## Supplementary material for "Computational modeling of human genetic variants in mice": H2M_Database_v1.csv (part 1271 of 1838)

gene_name_h	gene_id_h	tx_id_h	chr_h	exon_num_h	strand_h	match	start_h	end_h	ref_seq_h	alt_seq_h	HGVSc_h	HGVSp_h	classification_h	exon_h	type_h	status	class	statement	flank_size_left	flank_size_right	gene_name_m	gene_id_m	tx_id_m	chr_m	exon_num_m	strand_m	type_m	classification_m	exon_m	start_m_ori	end_m_ori	ref_seq_m_ori	alt_seq_m_ori	HGVSc_m_ori	HGVSp_m_ori	start_m	end_m	ref_seq_m	alt_seq_m	HGVSc_m	HGVSp_m	ID_human	ID_mouse	Database	ID_db	pe_human	pe_mouse	be_human	be_mouse	expanded	flank_size
POLD1	ENSG00000062822.8	ENST00000440232.2	chr19	26	+	True	50919649	50919649	G	T	ENST00000440232.2:c.2821-4G>T		Non_Coding,I	I_21	SNP	True	2	Class 2: This mutation can be modeled, but the effect may not be consistent.	0nt	2nt	Pold1	ENSMUSG00000038644.15	ENSMUST00000049343.15	chr7	26	-	SNP	Intron	I_4	44191250.0	44191250.0	C	A	ENSMUST00000049343.15:c.584-4G>T		44191250.0	44191250.0	C	A	ENSMUST00000049343.15:c.584-4G>T		CLINVAR-H2123834	CLINVAR-H2123834-M01-V01	CLINVAR	515353.0	False	False	False	False	False	2
POLD1	ENSG00000062822.8	ENST00000440232.2	chr19	26	+	True	50919650	50919650	C	T	ENST00000440232.2:c.2821-3C>T		Non_Coding,I	I_21	SNP	True	2	Class 2: This mutation can be modeled, but the effect may not be consistent.	1nt	1nt	Pold1	ENSMUSG00000038644.15	ENSMUST00000049343.15	chr7	26	-	SNP	Intron	I_4	44191249.0	44191249.0	G	A	ENSMUST00000049343.15:c.584-3C>T		44191249.0	44191249.0	G	A	ENSMUST00000049343.15:c.584-3C>T		CLINVAR-H2123836	CLINVAR-H2123836-M01-V01	CLINVAR	1486012.0	False	False	False	False	False	2
POLD1	ENSG00000062822.8	ENST00000440232.2	chr19	26	+	True	50919786	50919786	G	A	ENST00000440232.2:c.2953+1G>A	X984_splice	Splice_Site	I_22	SNP	True	2	Class 2: This mutation can be modeled, but the effect may not be consistent.	2nt	0nt	Pold1	ENSMUSG00000038644.15	ENSMUST00000049343.15	chr7	26	-	SNP	Splice_Site	E_3	44191535.0	44191535.0	C	T	ENSMUST00000049343.15:c.450+0G>A	X149_splice	44191535.0	44191535.0	C	T	ENSMUST00000049343.15:c.450+0G>A	X149_splice	CLINVAR-H2123973	CLINVAR-H2123973-M01-V01	CLINVAR	469313.0	False	False	False	False	False	2
POLD1	ENSG00000062822.8	ENST00000440232.2	chr19	26	+	True	50919786	50919786	G	C	ENST00000440232.2:c.2953+1G>C	X984_splice	Splice_Site	I_22	SNP	True	2	Class 2: This mutation can be modeled, but the effect may not be consistent.	2nt	0nt	Pold1	ENSMUSG00000038644.15	ENSMUST00000049343.15	chr7	26	-	SNP	Splice_Site	E_3	44191535.0	44191535.0	C	G	ENSMUST00000049343.15:c.450+0G>C	X149_splice	44191535.0	44191535.0	C	G	ENSMUST00000049343.15:c.450+0G>C	X149_splice	CLINVAR-H2123974	CLINVAR-H2123974-M01-V01	CLINVAR	942340.0	False	False	False	False	False	2
POLD1	ENSG00000062822.8	ENST00000440232.2	chr19	26	+	True	50919789	50919789	C	A	ENST00000440232.2:c.2953+4C>A		Non_Coding,I	I_22	SNP	True	2	Class 2: This mutation can be modeled, but the effect may not be consistent.	0nt	0nt	Pold1	ENSMUSG00000038644.15	ENSMUST00000049343.15	chr7	26	-	SNP	Splice_Site	E_3	44191531.0	44191531.0	G	T	ENSMUST00000049343.15:c.454+0C>A	X151_splice	44191531.0	44191531.0	G	T	ENSMUST00000049343.15:c.454+0C>A	X151_splice	CLINVAR-H2123977	CLINVAR-H2123977-M01-V01	CLINVAR	855933.0	False	False	False	False	False	0
POLD1	ENSG00000062822.8	ENST00000440232.2	chr19	26	+	True	50919789	50919789	C	T	ENST00000440232.2:c.2953+4C>T		Non_Coding,I	I_22	SNP	True	2	Class 2: This mutation can be modeled, but the effect may not be consistent.	0nt	0nt	Pold1	ENSMUSG00000038644.15	ENSMUST00000049343.15	chr7	26	-	SNP	Splice_Site	E_3	44191531.0	44191531.0	G	A	ENSMUST00000049343.15:c.454+0C>T	X151_splice	44191531.0	44191531.0	G	A	ENSMUST00000049343.15:c.454+0C>T	X151_splice	CLINVAR-H2123978	CLINVAR-H2123978-M01-V01	CLINVAR	381766.0	False	False	False	False	False	0
POLD1	ENSG00000062822.8	ENST00000440232.2	chr19	26	+	True	50919790	50919790	G	A	ENST00000440232.2:c.2953+5G>A		Non_Coding,I	I_22	SNP	True	2	Class 2: This mutation can be modeled, but the effect may not be consistent.	0nt	1nt	Pold1	ENSMUSG00000038644.15	ENSMUST00000049343.15	chr7	26	-	SNP	Splice_Site	E_3	44191528.0	44191528.0	C	T	ENSMUST00000049343.15:c.457+0G>A	X152_splice	44191528.0	44191528.0	C	T	ENSMUST00000049343.15:c.457+0G>A	X152_splice	CLINVAR-H2123979	CLINVAR-H2123979-M01-V01	CLINVAR	469314.0	False	False	False	False	False	1
POLD1	ENSG00000062822.8	ENST00000440232.2	chr19	26	+	True	50919791	50919791	G	C	ENST00000440232.2:c.2953+6G>C		Non_Coding,I	I_22	SNP	True	2	Class 2: This mutation can be modeled, but the effect may not be consistent.	1nt	0nt	Pold1	ENSMUSG00000038644.15	ENSMUST00000049343.15	chr7	26	-	SNP	Splice_Site	I_3	44191527.0	44191527.0	C	G	ENSMUST00000049343.15:c.457+1G>C	X152_splice	44191527.0	44191527.0	C	G	ENSMUST00000049343.15:c.457+1G>C	X152_splice	CLINVAR-H2123980	CLINVAR-H2123980-M01-V01	CLINVAR	649782.0	False	False	False	False	False	1
POLD1	ENSG00000062822.8	ENST00000440232.2	chr19	26	+	True	50919791	50919791	G	T	ENST00000440232.2:c.2953+6G>T		Non_Coding,I	I_22	SNP	True	2	Class 2: This mutation can be modeled, but the effect may not be consistent.	1nt	0nt	Pold1	ENSMUSG00000038644.15	ENSMUST00000049343.15	chr7	26	-	SNP	Splice_Site	I_3	44191527.0	44191527.0	C	A	ENSMUST00000049343.15:c.457+1G>T	X152_splice	44191527.0	44191527.0	C	A	ENSMUST00000049343.15:c.457+1G>T	X152_splice	CLINVAR-H2123981	CLINVAR-H2123981-M01-V01	CLINVAR	570435.0	False	False	False	False	False	1
POLD1	ENSG00000062822.8	ENST00000440232.2	chr19	26	+	True	50919792	50919792	G	A	ENST00000440232.2:c.2953+7G>A		Non_Coding,I	I_22	SNP	True	2	Class 2: This mutation can be modeled, but the effect may not be consistent.	0nt	0nt	Pold1	ENSMUSG00000038644.15	ENSMUST00000049343.15	chr7	26	-	SNP	Intron	I_3	44191525.0	44191525.0	C	T	ENSMUST00000049343.15:c.457+3G>A		44191525.0	44191525.0	C	T	ENSMUST00000049343.15:c.457+3G>A		CLINVAR-H2123982	CLINVAR-H2123982-M01-V01	CLINVAR	414796.0	False	False	False	False	False	0
POLD1	ENSG00000062822.8	ENST00000440232.2	chr19	26	+	True	50919793	50919793	G	A	ENST00000440232.2:c.2953+8G>A		Non_Coding,I	I_22	SNP	True	2	Class 2: This mutation can be modeled, but the effect may not be consistent.	0nt	0nt	Pold1	ENSMUSG00000038644.15	ENSMUST00000049343.15	chr7	26	-	SNP	Intron	I_3	44191523.0	44191523.0	C	T	ENSMUST00000049343.15:c.457+5G>A		44191523.0	44191523.0	C	T	ENSMUST00000049343.15:c.457+5G>A		CLINVAR-H2123983	CLINVAR-H2123983-M01-V01	CLINVAR	1155299.0	False	False	False	False	False	0
POLD1	ENSG00000062822.8	ENST00000440232.2	chr19	26	+	True	50919793	50919793	G	T	ENST00000440232.2:c.2953+8G>T		Non_Coding,I	I_22	SNP	True	2	Class 2: This mutation can be modeled, but the effect may not be consistent.	0nt	0nt	Pold1	ENSMUSG00000038644.15	ENSMUST00000049343.15	chr7	26	-	SNP	Intron	I_3	44191523.0	44191523.0	C	A	ENSMUST00000049343.15:c.457+5G>T		44191523.0	44191523.0	C	A	ENSMUST00000049343.15:c.457+5G>T		CLINVAR-H2123984	CLINVAR-H2123984-M01-V01	CLINVAR	1118085.0	False	False	False	False	False	0
POLD1	ENSG00000062822.8	ENST00000440232.2	chr19	26	+	True	50919794	50919794	G	A	ENST00000440232.2:c.2953+9G>A		Non_Coding,I	I_22	SNP	True	2	Class 2: This mutation can be modeled, but the effect may not be consistent.	0nt	0nt	Pold1	ENSMUSG00000038644.15	ENSMUST00000049343.15	chr7	26	-	SNP	Intron	I_3	44191521.0	44191521.0	C	T	ENSMUST00000049343.15:c.457+7G>A		44191521.0	44191521.0	C	T	ENSMUST00000049343.15:c.457+7G>A		CLINVAR-H2123985	CLINVAR-H2123985-M01-V01	CLINVAR	1609879.0	False	False	False	False	False	0
POLD1	ENSG00000062822.8	ENST00000440232.2	chr19	26	+	True	50919794	50919794	G	T	ENST00000440232.2:c.2953+9G>T		Non_Coding,I	I_22	SNP	True	2	Class 2: This mutation can be modeled, but the effect may not be consistent.	0nt	0nt	Pold1	ENSMUSG00000038644.15	ENSMUST00000049343.15	chr7	26	-	SNP	Intron	I_3	44191521.0	44191521.0	C	A	ENSMUST00000049343.15:c.457+7G>T		44191521.0	44191521.0	C	A	ENSMUST00000049343.15:c.457+7G>T		CLINVAR-H2123986	CLINVAR-H2123986-M01-V01	CLINVAR	469315.0	False	False	False	False	False	0
POLD1	ENSG00000062822.8	ENST00000440232.2	chr19	26	+	True	50919795	50919795	C	G	ENST00000440232.2:c.2953+10C>G		Non_Coding,I	I_22	SNP	True	2	Class 2: This mutation can be modeled, but the effect may not be consistent.	0nt	0nt	Pold1	ENSMUSG00000038644.15	ENSMUST00000049343.15	chr7	26	-	SNP	Intron	I_3	44191518.0	44191518.0	G	C	ENSMUST00000049343.15:c.457+10C>G		44191518.0	44191518.0	G	C	ENSMUST00000049343.15:c.457+10C>G		CLINVAR-H2123987	CLINVAR-H2123987-M01-V01	CLINVAR	1148991.0	False	False	False	False	False	0
POLD1	ENSG00000062822.8	ENST00000440232.2	chr19	26	+	True	50919797	50919797	C	T	ENST00000440232.2:c.2953+12C>T		Non_Coding,I	I_22	SNP	True	2	Class 2: This mutation can be modeled, but the effect may not be consistent.	0nt	1nt	Pold1	ENSMUSG00000038644.15	ENSMUST00000049343.15	chr7	26	-	SNP	Intron	I_3	44191517.0	44191517.0	G	A	ENSMUST00000049343.15:c.457+11C>T		44191517.0	44191517.0	G	A	ENSMUST00000049343.15:c.457+11C>T		CLINVAR-H2123989	CLINVAR-H2123989-M01-V01	CLINVAR	258788.0	False	False	False	False	False	1
POLD1	ENSG00000062822.8	ENST00000440232.2	chr19	26	+	True	50919803	50919803	G	A	ENST00000440232.2:c.2953+18G>A		Non_Coding,I	I_22	SNP	True	2	Class 2: This mutation can be modeled, but the effect may not be consistent.	0nt	2nt	Pold1	ENSMUSG00000038644.15	ENSMUST00000049343.15	chr7	26	-	SNP	Intron	I_3	44191514.0	44191514.0	C	T	ENSMUST00000049343.15:c.457+14G>A		44191514.0	44191514.0	C	T	ENSMUST00000049343.15:c.457+14G>A		CLINVAR-H2123994	CLINVAR-H2123994-M01-V01	CLINVAR	1649029.0	False	False	False	False	False	2
POLD1	ENSG00000062822.8	ENST00000440232.2	chr19	26	+	True	50919803	50919803	G	T	ENST00000440232.2:c.2953+18G>T		Non_Coding,I	I_22	SNP	True	2	Class 2: This mutation can be modeled, but the effect may not be consistent.	0nt	2nt	Pold1	ENSMUSG00000038644.15	ENSMUST00000049343.15	chr7	26	-	SNP	Intron	I_3	44191514.0	44191514.0	C	A	ENSMUST00000049343.15:c.457+14G>T		44191514.0	44191514.0	C	A	ENSMUST00000049343.15:c.457+14G>T		CLINVAR-H2123995	CLINVAR-H2123995-M01-V01	CLINVAR	1468266.0	False	False	False	False	False	2
POLD1	ENSG00000062822.8	ENST00000440232.2	chr19	26	+	True	50919805	50919805	C	T	ENST00000440232.2:c.2953+20C>T		Non_Coding,I	I_22	SNP	True	2	Class 2: This mutation can be modeled, but the effect may not be consistent.	2nt	0nt	Pold1	ENSMUSG00000038644.15	ENSMUST00000049343.15	chr7	26	-	SNP	Intron	I_3	44191512.0	44191512.0	G	A	ENSMUST00000049343.15:c.457+16C>T		44191512.0	44191512.0	G	A	ENSMUST00000049343.15:c.457+16C>T		CLINVAR-H2123996	CLINVAR-H2123996-M01-V01	CLINVAR	2131861.0	False	False	False	False	False	2
POLD1	ENSG00000062822.8	ENST00000440232.2	chr19	26	+	True	50919823	50919823	G	C	ENST00000440232.2:c.2954-44G>C		Non_Coding,I	I_22	SNP	True	2	Class 2: This mutation can be modeled, but the effect may not be consistent.	0nt	1nt	Pold1	ENSMUSG00000038644.15	ENSMUST00000049343.15	chr7	26	-	SNP	Intron	I_3	44191494.0	44191494.0	C	G	ENSMUST00000049343.15:c.458-46G>C		44191494.0	44191494.0	C	G	ENSMUST00000049343.15:c.458-46G>C		CLINVAR-H2123998	CLINVAR-H2123998-M01-V01	CLINVAR	1697812.0	False	False	False	False	False	1
POLD1	ENSG00000062822.8	ENST00000440232.2	chr19	26	+	True	50919828	50919828	A	G	ENST00000440232.2:c.2954-39A>G		Non_Coding,I	I_22	SNP	True	2	Class 2: This mutation can be modeled, but the effect may not be consistent.	0nt	0nt	Pold1	ENSMUSG00000038644.15	ENSMUST00000049343.15	chr7	26	-	SNP	Intron	I_3	44191487.0	44191487.0	T	C	ENSMUST00000049343.15:c.458-39A>G		44191487.0	44191487.0	T	C	ENSMUST00000049343.15:c.458-39A>G		CLINVAR-H2123999	CLINVAR-H2123999-M01-V01	CLINVAR	1245273.0	False	False	False	False	False	0
POLD1	ENSG00000062822.8	ENST00000440232.2	chr19	26	+	True	50919838	50919838	C	T	ENST00000440232.2:c.2954-29C>T		Non_Coding,I	I_22	SNP	True	2	Class 2: This mutation can be modeled, but the effect may not be consistent.	1nt	0nt	Pold1	ENSMUSG00000038644.15	ENSMUST00000049343.15	chr7	26	-	SNP	Intron	I_3	44191479.0	44191479.0	G	A	ENSMUST00000049343.15:c.458-31C>T		44191479.0	44191479.0	G	A	ENSMUST00000049343.15:c.458-31C>T		CLINVAR-H2124000	CLINVAR-H2124000-M01-V01	CLINVAR	676559.0	False	False	False	False	False	1
POLD1	ENSG00000062822.8	ENST00000440232.2	chr19	26	+	True	50919847	50919847	A	G	ENST00000440232.2:c.2954-20A>G		Non_Coding,I	I_22	SNP	True	2	Class 2: This mutation can be modeled, but the effect may not be consistent.	0nt	0nt	Pold1	ENSMUSG00000038644.15	ENSMUST00000049343.15	chr7	26	-	SNP	Intron	I_3	44191466.0	44191466.0	T	C	ENSMUST00000049343.15:c.458-18A>G		44191466.0	44191466.0	T	C	ENSMUST00000049343.15:c.458-18A>G		CLINVAR-H2124002	CLINVAR-H2124002-M01-V01	CLINVAR	1962201.0	False	False	False	False	False	0
POLD1	ENSG00000062822.8	ENST00000440232.2	chr19	26	+	True	50919849	50919849	C	T	ENST00000440232.2:c.2954-18C>T		Non_Coding,I	I_22	SNP	True	2	Class 2: This mutation can be modeled, but the effect may not be consistent.	0nt	2nt	Pold1	ENSMUSG00000038644.15	ENSMUST00000049343.15	chr7	26	-	SNP	Intron	I_3	44191465.0	44191465.0	G	A	ENSMUST00000049343.15:c.458-17C>T		44191465.0	44191465.0	G	A	ENSMUST00000049343.15:c.458-17C>T		CLINVAR-H2124004	CLINVAR-H2124004-M01-V01	CLINVAR	1581626.0	False	False	False	False	False	2
POLD1	ENSG00000062822.8	ENST00000440232.2	chr19	26	+	True	50919851	50919851	G	C	ENST00000440232.2:c.2954-16G>C		Non_Coding,I	I_22	SNP	True	2	Class 2: This mutation can be modeled, but the effect may not be consistent.	2nt	0nt	Pold1	ENSMUSG00000038644.15	ENSMUST00000049343.15	chr7	26	-	SNP	Intron	I_3	44191463.0	44191463.0	C	G	ENSMUST00000049343.15:c.458-15G>C		44191463.0	44191463.0	C	G	ENSMUST00000049343.15:c.458-15G>C		CLINVAR-H2124005	CLINVAR-H2124005-M01-V01	CLINVAR	2195277.0	False	False	False	False	False	2
POLD1	ENSG00000062822.8	ENST00000440232.2	chr19	26	+	True	50919852	50919852	C	T	ENST00000440232.2:c.2954-15C>T		Non_Coding,I	I_22	SNP	True	2	Class 2: This mutation can be modeled, but the effect may not be consistent.	0nt	2nt	Pold1	ENSMUSG00000038644.15	ENSMUST00000049343.15	chr7	26	-	SNP	Intron	I_3	44191461.0	44191461.0	G	A	ENSMUST00000049343.15:c.458-13C>T		44191461.0	44191461.0	G	A	ENSMUST00000049343.15:c.458-13C>T		CLINVAR-H2124007	CLINVAR-H2124007-M01-V01	CLINVAR	1579026.0	False	False	False	False	False	2
POLD1	ENSG00000062822.8	ENST00000440232.2	chr19	26	+	True	50919853	50919853	C	T	ENST00000440232.2:c.2954-14C>T		Non_Coding,I	I_22	SNP	True	2	Class 2: This mutation can be modeled, but the effect may not be consistent.	1nt	1nt	Pold1	ENSMUSG00000038644.15	ENSMUST00000049343.15	chr7	26	-	SNP	Intron	I_3	44191460.0	44191460.0	G	A	ENSMUST00000049343.15:c.458-12C>T		44191460.0	44191460.0	G	A	ENSMUST00000049343.15:c.458-12C>T		CLINVAR-H2124008	CLINVAR-H2124008-M01-V01	CLINVAR	1645128.0	False	False	False	False	False	2
POLD1	ENSG00000062822.8	ENST00000440232.2	chr19	26	+	True	50919854	50919854	T	G	ENST00000440232.2:c.2954-13T>G		Non_Coding,I	I_22	SNP	True	2	Class 2: This mutation can be modeled, but the effect may not be consistent.	2nt	0nt	Pold1	ENSMUSG00000038644.15	ENSMUST00000049343.15	chr7	26	-	SNP	Intron	I_3	44191459.0	44191459.0	A	C	ENSMUST00000049343.15:c.458-11T>G		44191459.0	44191459.0	A	C	ENSMUST00000049343.15:c.458-11T>G		CLINVAR-H2124009	CLINVAR-H2124009-M01-V01	CLINVAR	1610972.0	False	False	False	False	False	2
POLD1	ENSG00000062822.8	ENST00000440232.2	chr19	26	+	True	50919858	50919858	C	T	ENST00000440232.2:c.2954-9C>T		Non_Coding,I	I_22	SNP	True	2	Class 2: This mutation can be modeled, but the effect may not be consistent.	0nt	1nt	Pold1	ENSMUSG00000038644.15	ENSMUST00000049343.15	chr7	26	-	SNP	Intron	I_3	44191457.0	44191457.0	G	A	ENSMUST00000049343.15:c.458-9C>T		44191457.0	44191457.0	G	A	ENSMUST00000049343.15:c.458-9C>T		CLINVAR-H2124012	CLINVAR-H2124012-M01-V01	CLINVAR	704820.0	False	False	False	False	False	1
POLD1	ENSG00000062822.8	ENST00000440232.2	chr19	26	+	True	50919860	50919860	C	A	ENST00000440232.2:c.2954-7C>A		Non_Coding,I	I_22	SNP	True	2	Class 2: This mutation can be modeled, but the effect may not be consistent.	0nt	0nt	Pold1	ENSMUSG00000038644.15	ENSMUST00000049343.15	chr7	26	-	SNP	Intron	I_3	44191454.0	44191454.0	G	T	ENSMUST00000049343.15:c.458-6C>A		44191454.0	44191454.0	G	T	ENSMUST00000049343.15:c.458-6C>A		CLINVAR-H2124013	CLINVAR-H2124013-M01-V01	CLINVAR	572517.0	False	False	False	False	False	0
POLD1	ENSG00000062822.8	ENST00000440232.2	chr19	26	+	True	50919860	50919860	C	T	ENST00000440232.2:c.2954-7C>T		Non_Coding,I	I_22	SNP	True	2	Class 2: This mutation can be modeled, but the effect may not be consistent.	0nt	0nt	Pold1	ENSMUSG00000038644.15	ENSMUST00000049343.15	chr7	26	-	SNP	Intron	I_3	44191454.0	44191454.0	G	A	ENSMUST00000049343.15:c.458-6C>T		44191454.0	44191454.0	G	A	ENSMUST00000049343.15:c.458-6C>T		CLINVAR-H2124014	CLINVAR-H2124014-M01-V01	CLINVAR	1082349.0	False	False	False	False	False	0
POLD1	ENSG00000062822.8	ENST00000440232.2	chr19	26	+	True	50919861	50919861	C	A	ENST00000440232.2:c.2954-6C>A		Non_Coding,I	I_22	SNP	True	2	Class 2: This mutation can be modeled, but the effect may not be consistent.	0nt	0nt	Pold1	ENSMUSG00000038644.15	ENSMUST00000049343.15	chr7	26	-	SNP	Intron	I_3	44191452.0	44191452.0	G	T	ENSMUST00000049343.15:c.458-4C>A		44191452.0	44191452.0	G	T	ENSMUST00000049343.15:c.458-4C>A		CLINVAR-H2124015	CLINVAR-H2124015-M01-V01	CLINVAR	1463392.0	False	False	False	False	False	0
POLD1	ENSG00000062822.8	ENST00000440232.2	chr19	26	+	True	50919861	50919861	C	T	ENST00000440232.2:c.2954-6C>T		Non_Coding,I	I_22	SNP	True	2	Class 2: This mutation can be modeled, but the effect may not be consistent.	0nt	0nt	Pold1	ENSMUSG00000038644.15	ENSMUST00000049343.15	chr7	26	-	SNP	Intron	I_3	44191452.0	44191452.0	G	A	ENSMUST00000049343.15:c.458-4C>T		44191452.0	44191452.0	G	A	ENSMUST00000049343.15:c.458-4C>T		CLINVAR-H2124016	CLINVAR-H2124016-M01-V01	CLINVAR	389471.0	False	False	False	False	False	0
POLD1	ENSG00000062822.8	ENST00000440232.2	chr19	26	+	True	50919864	50919864	C	A	ENST00000440232.2:c.2954-3C>A		Non_Coding,I	I_22	SNP	True	2	Class 2: This mutation can be modeled, but the effect may not be consistent.	0nt	1nt	Pold1	ENSMUSG00000038644.15	ENSMUST00000049343.15	chr7	26	-	SNP	Intron	I_3	44191451.0	44191451.0	G	T	ENSMUST00000049343.15:c.458-3C>A		44191451.0	44191451.0	G	T	ENSMUST00000049343.15:c.458-3C>A		CLINVAR-H2124018	CLINVAR-H2124018-M01-V01	CLINVAR	822363.0	False	False	False	False	False	1
POLD1	ENSG00000062822.8	ENST00000440232.2	chr19	26	+	True	50919864	50919864	C	G	ENST00000440232.2:c.2954-3C>G		Non_Coding,I	I_22	SNP	True	2	Class 2: This mutation can be modeled, but the effect may not be consistent.	0nt	1nt	Pold1	ENSMUSG00000038644.15	ENSMUST00000049343.15	chr7	26	-	SNP	Intron	I_3	44191451.0	44191451.0	G	C	ENSMUST00000049343.15:c.458-3C>G		44191451.0	44191451.0	G	C	ENSMUST00000049343.15:c.458-3C>G		CLINVAR-H2124019	CLINVAR-H2124019-M01-V01	CLINVAR	2109839.0	False	False	False	False	False	1
POLD1	ENSG00000062822.8	ENST00000440232.2	chr19	26	+	True	50919865	50919865	A	C	ENST00000440232.2:c.2954-2A>C	X984_splice	Splice_Site	I_22	SNP	True	2	Class 2: This mutation can be modeled, but the effect may not be consistent.	1nt	0nt	Pold1	ENSMUSG00000038644.15	ENSMUST00000049343.15	chr7	26	-	SNP	Splice_Site	I_3	44191450.0	44191450.0	T	G	ENSMUST00000049343.15:c.458-2A>C	X152_splice	44191450.0	44191450.0	T	G	ENSMUST00000049343.15:c.458-2A>C	X152_splice	CLINVAR-H2124022	CLINVAR-H2124022-M01-V01	CLINVAR	578009.0	False	False	False	False	False	1
POLD1	ENSG00000062822.8	ENST00000440232.2	chr19	26	+	True	50919981	50919981	G	A	ENST00000440232.2:c.3067+1G>A	X1022_splice	Splice_Site	I_23	SNP	True	2	Class 2: This mutation can be modeled, but the effect may not be consistent.	0nt	4nt	Pold1	ENSMUSG00000038644.15	ENSMUST00000049343.15	chr7	26	-	SNP	Splice_Site	I_4	44191322.0	44191322.0	C	T	ENSMUST00000049343.15:c.583+1G>A	X194_splice	44191322.0	44191322.0	C	T	ENSMUST00000049343.15:c.583+1G>A	X194_splice	CLINVAR-H2124149	CLINVAR-H2124149-M01-V01	CLINVAR	2202228.0	False	False	False	False	False	4
POLD1	ENSG00000062822.8	ENST00000440232.2	chr19	26	+	True	50919981	50919981	G	T	ENST00000440232.2:c.3067+1G>T	X1022_splice	Splice_Site	I_23	SNP	True	2	Class 2: This mutation can be modeled, but the effect may not be consistent.	0nt	4nt	Pold1	ENSMUSG00000038644.15	ENSMUST00000049343.15	chr7	26	-	SNP	Splice_Site	I_4	44191322.0	44191322.0	C	A	ENSMUST00000049343.15:c.583+1G>T	X194_splice	44191322.0	44191322.0	C	A	ENSMUST00000049343.15:c.583+1G>T	X194_splice	CLINVAR-H2124150	CLINVAR-H2124150-M01-V01	CLINVAR	1993112.0	False	False	False	False	False	4
POLD1	ENSG00000062822.8	ENST00000440232.2	chr19	26	+	True	50919983	50919983	G	A	ENST00000440232.2:c.3067+3G>A		Non_Coding,I	I_23	SNP	True	2	Class 2: This mutation can be modeled, but the effect may not be consistent.	2nt	2nt	Pold1	ENSMUSG00000038644.15	ENSMUST00000049343.15	chr7	26	-	SNP	Intron	I_4	44191320.0	44191320.0	C	T	ENSMUST00000049343.15:c.583+3G>A		44191320.0	44191320.0	C	T	ENSMUST00000049343.15:c.583+3G>A		CLINVAR-H2124151	CLINVAR-H2124151-M01-V01	CLINVAR	1799435.0	False	False	False	False	False	4
POLD1	ENSG00000062822.8	ENST00000440232.2	chr19	26	+	True	50919987	50919987	G	A	ENST00000440232.2:c.3067+7G>A		Non_Coding,I	I_23	SNP	True	2	Class 2: This mutation can be modeled, but the effect may not be consistent.	0nt	0nt	Pold1	ENSMUSG00000038644.15	ENSMUST00000049343.15	chr7	26	-	SNP	Intron	I_4	44191316.0	44191316.0	C	T	ENSMUST00000049343.15:c.583+7G>A		44191316.0	44191316.0	C	T	ENSMUST00000049343.15:c.583+7G>A		CLINVAR-H2124153	CLINVAR-H2124153-M01-V01	CLINVAR	469324.0	False	False	False	False	False	0
POLD1	ENSG00000062822.8	ENST00000440232.2	chr19	26	+	True	50919988	50919988	G	C	ENST00000440232.2:c.3067+8G>C		Non_Coding,I	I_23	SNP	True	2	Class 2: This mutation can be modeled, but the effect may not be consistent.	0nt	0nt	Pold1	ENSMUSG00000038644.15	ENSMUST00000049343.15	chr7	26	-	SNP	Intron	I_4	44191314.0	44191314.0	C	G	ENSMUST00000049343.15:c.583+9G>C		44191314.0	44191314.0	C	G	ENSMUST00000049343.15:c.583+9G>C		CLINVAR-H2124154	CLINVAR-H2124154-M01-V01	CLINVAR	1572203.0	False	False	False	False	False	0
POLD1	ENSG00000062822.8	ENST00000440232.2	chr19	26	+	True	50919988	50919988	G	T	ENST00000440232.2:c.3067+8G>T		Non_Coding,I	I_23	SNP	True	2	Class 2: This mutation can be modeled, but the effect may not be consistent.	0nt	0nt	Pold1	ENSMUSG00000038644.15	ENSMUST00000049343.15	chr7	26	-	SNP	Intron	I_4	44191314.0	44191314.0	C	A	ENSMUST00000049343.15:c.583+9G>T		44191314.0	44191314.0	C	A	ENSMUST00000049343.15:c.583+9G>T		CLINVAR-H2124155	CLINVAR-H2124155-M01-V01	CLINVAR	1570543.0	False	False	False	False	False	0
POLD1	ENSG00000062822.8	ENST00000440232.2	chr19	26	+	True	50919992	50919992	T	C	ENST00000440232.2:c.3067+12T>C		Non_Coding,I	I_23	SNP	True	2	Class 2: This mutation can be modeled, but the effect may not be consistent.	2nt	2nt	Pold1	ENSMUSG00000038644.15	ENSMUST00000049343.15	chr7	26	-	SNP	Intron	I_4	44191310.0	44191310.0	A	G	ENSMUST00000049343.15:c.583+13T>C		44191310.0	44191310.0	A	G	ENSMUST00000049343.15:c.583+13T>C		CLINVAR-H2124157	CLINVAR-H2124157-M01-V01	CLINVAR	1986788.0	False	False	False	False	False	4
POLD1	ENSG00000062822.8	ENST00000440232.2	chr19	26	+	True	50919993	50919993	G	A	ENST00000440232.2:c.3067+13G>A		Non_Coding,I	I_23	SNP	True	2	Class 2: This mutation can be modeled, but the effect may not be consistent.	3nt	1nt	Pold1	ENSMUSG00000038644.15	ENSMUST00000049343.15	chr7	26	-	SNP	Intron	I_4	44191309.0	44191309.0	C	T	ENSMUST00000049343.15:c.583+14G>A		44191309.0	44191309.0	C	T	ENSMUST00000049343.15:c.583+14G>A		CLINVAR-H2124158	CLINVAR-H2124158-M01-V01	CLINVAR	1944932.0	False	False	False	False	False	4
POLD1	ENSG00000062822.8	ENST00000440232.2	chr19	26	+	True	50919999	50919999	T	C	ENST00000440232.2:c.3067+19T>C		Non_Coding,I	I_23	SNP	True	2	Class 2: This mutation can be modeled, but the effect may not be consistent.	0nt	3nt	Pold1	ENSMUSG00000038644.15	ENSMUST00000049343.15	chr7	26	-	SNP	Intron	I_4	44191302.0	44191302.0	A	G	ENSMUST00000049343.15:c.583+21T>C		44191302.0	44191302.0	A	G	ENSMUST00000049343.15:c.583+21T>C		CLINVAR-H2124163	CLINVAR-H2124163-M01-V01	CLINVAR	1542163.0	False	False	False	False	False	3
POLD1	ENSG00000062822.8	ENST00000440232.2	chr19	26	+	True	50920011	50920011	G	A	ENST00000440232.2:c.3067+31G>A		Non_Coding,I	I_23	SNP	True	2	Class 2: This mutation can be modeled, but the effect may not be consistent.	1nt	1nt	Pold1	ENSMUSG00000038644.15	ENSMUST00000049343.15	chr7	26	-	SNP	Intron	I_4	44191294.0	44191294.0	C	T	ENSMUST00000049343.15:c.583+29G>A		44191294.0	44191294.0	C	T	ENSMUST00000049343.15:c.583+29G>A		CLINVAR-H2124164	CLINVAR-H2124164-M01-V01	CLINVAR	1802947.0	False	False	False	False	False	2
POLD1	ENSG00000062822.8	ENST00000440232.2	chr19	26	+	True	50920030	50920030	C	T	ENST00000440232.2:c.3067+50C>T		Non_Coding,I	I_23	SNP	True	2	Class 2: This mutation can be modeled, but the effect may not be consistent.	0nt	0nt	Pold1	ENSMUSG00000038644.15	ENSMUST00000049343.15	chr7	26	-	SNP	Intron	I_4	44191266.0	44191266.0	G	A	ENSMUST00000049343.15:c.584-20C>T		44191266.0	44191266.0	G	A	ENSMUST00000049343.15:c.584-20C>T		CLINVAR-H2124165	CLINVAR-H2124165-M01-V01	CLINVAR	1802948.0	False	False	False	False	False	0
POLD1	ENSG00000062822.8	ENST00000440232.2	chr19	26	+	True	50920100	50920100	T	C	ENST00000440232.2:c.3068-202T>C		Non_Coding,I	I_23	SNP	True	2	Class 2: This mutation can be modeled, but the effect may not be consistent.	0nt	0nt	Pold1	ENSMUSG00000038644.15	ENSMUST00000049343.15	chr7	26	-	SNP	Intron	I_2	44191866.0	44191866.0	A	G	ENSMUST00000049343.15:c.311-192T>C		44191866.0	44191866.0	A	G	ENSMUST00000049343.15:c.311-192T>C		CLINVAR-H2124166	CLINVAR-H2124166-M01-V01	CLINVAR	676551.0	False	False	False	False	False	0
POLD1	ENSG00000062822.8	ENST00000440232.2	chr19	26	+	True	50920282	50920282	G	T	ENST00000440232.2:c.3068-20G>T		Non_Coding,I	I_23	SNP	True	2	Class 2: This mutation can be modeled, but the effect may not be consistent.	1nt	2nt	Pold1	ENSMUSG00000038644.15	ENSMUST00000049343.15	chr7	26	-	SNP	Splice_Site	E_3	44191674.0	44191674.0	C	A	ENSMUST00000049343.15:c.311+0G>T	X103_splice	44191674.0	44191674.0	C	A	ENSMUST00000049343.15:c.311+0G>T	X103_splice	CLINVAR-H2124168	CLINVAR-H2124168-M01-V01	CLINVAR	1653065.0	False	False	False	False	False	3
POLD1	ENSG00000062822.8	ENST00000440232.2	chr19	26	+	True	50920285	50920285	G	C	ENST00000440232.2:c.3068-17G>C		Non_Coding,I	I_23	SNP	True	2	Class 2: This mutation can be modeled, but the effect may not be consistent.	0nt	0nt	Pold1	ENSMUSG00000038644.15	ENSMUST00000049343.15	chr7	26	-	SNP	Splice_Site	E_3	44191669.0	44191669.0	C	G	ENSMUST00000049343.15:c.316+0G>C	X105_splice	44191669.0	44191669.0	C	G	ENSMUST00000049343.15:c.316+0G>C	X105_splice	CLINVAR-H2124169	CLINVAR-H2124169-M01-V01	CLINVAR	1572634.0	False	False	False	False	False	0
POLD1	ENSG00000062822.8	ENST00000440232.2	chr19	26	+	True	50920288	50920288	C	T	ENST00000440232.2:c.3068-14C>T		Non_Coding,I	I_23	SNP	True	2	Class 2: This mutation can be modeled, but the effect may not be consistent.	2nt	0nt	Pold1	ENSMUSG00000038644.15	ENSMUST00000049343.15	chr7	26	-	SNP	Splice_Site	E_3	44191665.0	44191665.0	G	A	ENSMUST00000049343.15:c.320+0C>T	X106_splice	44191665.0	44191665.0	G	A	ENSMUST00000049343.15:c.320+0C>T	X106_splice	CLINVAR-H2124170	CLINVAR-H2124170-M01-V01	CLINVAR	371996.0	False	False	False	False	False	2
POLD1	ENSG00000062822.8	ENST00000440232.2	chr19	26	+	True	50920289	50920289	C	A	ENST00000440232.2:c.3068-13C>A		Non_Coding,I	I_23	SNP	True	2	Class 2: This mutation can be modeled, but the effect may not be consistent.	0nt	0nt	Pold1	ENSMUSG00000038644.15	ENSMUST00000049343.15	chr7	26	-	SNP	Splice_Site	E_3	44191663.0	44191663.0	G	T	ENSMUST00000049343.15:c.322+0C>A	X107_splice	44191663.0	44191663.0	G	T	ENSMUST00000049343.15:c.322+0C>A	X107_splice	CLINVAR-H2124171	CLINVAR-H2124171-M01-V01	CLINVAR	1627866.0	False	False	False	False	False	0
POLD1	ENSG00000062822.8	ENST00000440232.2	chr19	26	+	True	50920289	50920289	C	G	ENST00000440232.2:c.3068-13C>G		Non_Coding,I	I_23	SNP	True	2	Class 2: This mutation can be modeled, but the effect may not be consistent.	0nt	0nt	Pold1	ENSMUSG00000038644.15	ENSMUST00000049343.15	chr7	26	-	SNP	Splice_Site	E_3	44191663.0	44191663.0	G	C	ENSMUST00000049343.15:c.322+0C>G	X107_splice	44191663.0	44191663.0	G	C	ENSMUST00000049343.15:c.322+0C>G	X107_splice	CLINVAR-H2124172	CLINVAR-H2124172-M01-V01	CLINVAR	510724.0	False	False	False	False	False	0
POLD1	ENSG00000062822.8	ENST00000440232.2	chr19	26	+	True	50920289	50920289	C	T	ENST00000440232.2:c.3068-13C>T		Non_Coding,I	I_23	SNP	True	2	Class 2: This mutation can be modeled, but the effect may not be consistent.	0nt	0nt	Pold1	ENSMUSG00000038644.15	ENSMUST00000049343.15	chr7	26	-	SNP	Splice_Site	E_3	44191663.0	44191663.0	G	A	ENSMUST00000049343.15:c.322+0C>T	X107_splice	44191663.0	44191663.0	G	A	ENSMUST00000049343.15:c.322+0C>T	X107_splice	CLINVAR-H2124173	CLINVAR-H2124173-M01-V01	CLINVAR	382307.0	False	False	False	False	False	0
POLD1	ENSG00000062822.8	ENST00000440232.2	chr19	26	+	True	50920291	50920291	C	T	ENST00000440232.2:c.3068-11C>T		Non_Coding,I	I_23	SNP	True	2	Class 2: This mutation can be modeled, but the effect may not be consistent.	0nt	1nt	Pold1	ENSMUSG00000038644.15	ENSMUST00000049343.15	chr7	26	-	SNP	Splice_Site	E_3	44191662.0	44191662.0	G	A	ENSMUST00000049343.15:c.323+0C>T	X107_splice	44191662.0	44191662.0	G	A	ENSMUST00000049343.15:c.323+0C>T	X107_splice	CLINVAR-H2124178	CLINVAR-H2124178-M01-V01	CLINVAR	1588216.0	False	False	False	False	False	1
POLD1	ENSG00000062822.8	ENST00000440232.2	chr19	26	+	True	50920295	50920295	C	G	ENST00000440232.2:c.3068-7C>G		Non_Coding,I	I_23	SNP	True	2	Class 2: This mutation can be modeled, but the effect may not be consistent.	1nt	0nt	Pold1	ENSMUSG00000038644.15	ENSMUST00000049343.15	chr7	26	-	SNP	Splice_Site	E_3	44191656.0	44191656.0	G	C	ENSMUST00000049343.15:c.329+0C>G	X109_splice	44191656.0	44191656.0	G	C	ENSMUST00000049343.15:c.329+0C>G	X109_splice	CLINVAR-H2124179	CLINVAR-H2124179-M01-V01	CLINVAR	1004432.0	False	False	False	False	False	1
POLD1	ENSG00000062822.8	ENST00000440232.2	chr19	26	+	True	50920295	50920295	C	T	ENST00000440232.2:c.3068-7C>T		Non_Coding,I	I_23	SNP	True	2	Class 2: This mutation can be modeled, but the effect may not be consistent.	1nt	0nt	Pold1	ENSMUSG00000038644.15	ENSMUST00000049343.15	chr7	26	-	SNP	Splice_Site	E_3	44191656.0	44191656.0	G	A	ENSMUST00000049343.15:c.329+0C>T	X109_splice	44191656.0	44191656.0	G	A	ENSMUST00000049343.15:c.329+0C>T	X109_splice	CLINVAR-H2124180	CLINVAR-H2124180-M01-V01	CLINVAR	1094204.0	False	False	False	False	False	1
POLD1	ENSG00000062822.8	ENST00000440232.2	chr19	26	+	True	50920296	50920296	C	G	ENST00000440232.2:c.3068-6C>G		Non_Coding,I	I_23	SNP	True	2	Class 2: This mutation can be modeled, but the effect may not be consistent.	0nt	1nt	Pold1	ENSMUSG00000038644.15	ENSMUST00000049343.15	chr7	26	-	SNP	Splice_Site	E_3	44191648.0	44191648.0	G	C	ENSMUST00000049343.15:c.337+0C>G	X112_splice	44191648.0	44191648.0	G	C	ENSMUST00000049343.15:c.337+0C>G	X112_splice	CLINVAR-H2124181	CLINVAR-H2124181-M01-V01	CLINVAR	577693.0	False	False	False	False	False	1
POLD1	ENSG00000062822.8	ENST00000440232.2	chr19	26	+	True	50920296	50920296	C	T	ENST00000440232.2:c.3068-6C>T		Non_Coding,I	I_23	SNP	True	2	Class 2: This mutation can be modeled, but the effect may not be consistent.	0nt	1nt	Pold1	ENSMUSG00000038644.15	ENSMUST00000049343.15	chr7	26	-	SNP	Splice_Site	E_3	44191648.0	44191648.0	G	A	ENSMUST00000049343.15:c.337+0C>T	X112_splice	44191648.0	44191648.0	G	A	ENSMUST00000049343.15:c.337+0C>T	X112_splice	CLINVAR-H2124182	CLINVAR-H2124182-M01-V01	CLINVAR	2146453.0	False	False	False	False	False	1
POLD1	ENSG00000062822.8	ENST00000440232.2	chr19	26	+	True	50920297	50920297	C	A	ENST00000440232.2:c.3068-5C>A		Non_Coding,I	I_23	SNP	True	2	Class 2: This mutation can be modeled, but the effect may not be consistent.	1nt	0nt	Pold1	ENSMUSG00000038644.15	ENSMUST00000049343.15	chr7	26	-	SNP	Splice_Site	E_3	44191647.0	44191647.0	G	T	ENSMUST00000049343.15:c.338+0C>A	X112_splice	44191647.0	44191647.0	G	T	ENSMUST00000049343.15:c.338+0C>A	X112_splice	CLINVAR-H2124183	CLINVAR-H2124183-M01-V01	CLINVAR	1313787.0	False	False	False	False	False	1
POLD1	ENSG00000062822.8	ENST00000440232.2	chr19	26	+	True	50920297	50920297	C	T	ENST00000440232.2:c.3068-5C>T		Non_Coding,I	I_23	SNP	True	2	Class 2: This mutation can be modeled, but the effect may not be consistent.	1nt	0nt	Pold1	ENSMUSG00000038644.15	ENSMUST00000049343.15	chr7	26	-	SNP	Splice_Site	E_3	44191647.0	44191647.0	G	A	ENSMUST00000049343.15:c.338+0C>T	X112_splice	44191647.0	44191647.0	G	A	ENSMUST00000049343.15:c.338+0C>T	X112_splice	CLINVAR-H2124184	CLINVAR-H2124184-M01-V01	CLINVAR	484357.0	False	False	False	False	False	1
POLD1	ENSG00000062822.8	ENST00000440232.2	chr19	26	+	True	50920299	50920299	C	T	ENST00000440232.2:c.3068-3C>T		Non_Coding,I	I_23	SNP	True	2	Class 2: This mutation can be modeled, but the effect may not be consistent.	0nt	0nt	Pold1	ENSMUSG00000038644.15	ENSMUST00000049343.15	chr7	26	-	SNP	Splice_Site	E_3	44191646.0	44191646.0	G	A	ENSMUST00000049343.15:c.339+0C>T	X112_splice	44191646.0	44191646.0	G	A	ENSMUST00000049343.15:c.339+0C>T	X112_splice	CLINVAR-H2124187	CLINVAR-H2124187-M01-V01	CLINVAR	537169.0	False	False	False	False	False	0
POLD1	ENSG00000062822.8	ENST00000440232.2	chr19	26	+	True	50920300	50920300	A	G	ENST00000440232.2:c.3068-2A>G	X1022_splice	Splice_Site	I_23	SNP	True	2	Class 2: This mutation can be modeled, but the effect may not be consistent.	0nt	0nt	Pold1	ENSMUSG00000038644.15	ENSMUST00000049343.15	chr7	26	-	SNP	Splice_Site	E_3	44191640.0	44191640.0	T	C	ENSMUST00000049343.15:c.345+0A>G	X114_splice	44191640.0	44191640.0	T	C	ENSMUST00000049343.15:c.345+0A>G	X114_splice	CLINVAR-H2124188	CLINVAR-H2124188-M01-V01	CLINVAR	548738.0	False	False	False	False	False	0
POLD1	ENSG00000062822.8	ENST00000440232.2	chr19	26	+	True	50920355	50920355	G	A	ENST00000440232.2:c.3120+1G>A	X1039_splice	Splice_Site	I_24	SNP	True	2	Class 2: This mutation can be modeled, but the effect may not be consistent.	0nt	0nt	Pold1	ENSMUSG00000038644.15	ENSMUST00000049343.15	chr7	26	-	SNP	Splice_Site	E_3	44191578.0	44191578.0	C	T	ENSMUST00000049343.15:c.407+0G>A	X135_splice	44191578.0	44191578.0	C	T	ENSMUST00000049343.15:c.407+0G>A	X135_splice	CLINVAR-H2124234	CLINVAR-H2124234-M01-V01	CLINVAR	944358.0	False	False	False	False	False	0
POLD1	ENSG00000062822.8	ENST00000440232.2	chr19	26	+	True	50920356	50920356	T	G	ENST00000440232.2:c.3120+2T>G	X1039_splice	Splice_Site	I_24	SNP	True	2	Class 2: This mutation can be modeled, but the effect may not be consistent.	0nt	1nt	Pold1	ENSMUSG00000038644.15	ENSMUST00000049343.15	chr7	26	-	SNP	Splice_Site	E_3	44191576.0	44191576.0	A	C	ENSMUST00000049343.15:c.409+0T>G	X136_splice	44191576.0	44191576.0	A	C	ENSMUST00000049343.15:c.409+0T>G	X136_splice	CLINVAR-H2124235	CLINVAR-H2124235-M01-V01	CLINVAR	850014.0	False	False	False	False	False	1
POLD1	ENSG00000062822.8	ENST00000440232.2	chr19	26	+	True	50920360	50920360	A	G	ENST00000440232.2:c.3120+6A>G		Non_Coding,I	I_24	SNP	True	2	Class 2: This mutation can be modeled, but the effect may not be consistent.	0nt	0nt	Pold1	ENSMUSG00000038644.15	ENSMUST00000049343.15	chr7	26	-	SNP	Splice_Site	E_3	44191570.0	44191570.0	T	C	ENSMUST00000049343.15:c.415+0A>G	X138_splice	44191570.0	44191570.0	T	C	ENSMUST00000049343.15:c.415+0A>G	X138_splice	CLINVAR-H2124236	CLINVAR-H2124236-M01-V01	CLINVAR	516980.0	False	False	False	False	False	0
POLD1	ENSG00000062822.8	ENST00000440232.2	chr19	26	+	True	50920361	50920361	G	T	ENST00000440232.2:c.3120+7G>T		Non_Coding,I	I_24	SNP	True	2	Class 2: This mutation can be modeled, but the effect may not be consistent.	0nt	2nt	Pold1	ENSMUSG00000038644.15	ENSMUST00000049343.15	chr7	26	-	SNP	Splice_Site	E_3	44191565.0	44191565.0	C	A	ENSMUST00000049343.15:c.420+0G>T	X139_splice	44191565.0	44191565.0	C	A	ENSMUST00000049343.15:c.420+0G>T	X139_splice	CLINVAR-H2124238	CLINVAR-H2124238-M01-V01	CLINVAR	537157.0	False	False	False	False	False	2
POLD1	ENSG00000062822.8	ENST00000440232.2	chr19	26	+	True	50920362	50920362	G	A	ENST00000440232.2:c.3120+8G>A		Non_Coding,I	I_24	SNP	True	2	Class 2: This mutation can be modeled, but the effect may not be consistent.	1nt	1nt	Pold1	ENSMUSG00000038644.15	ENSMUST00000049343.15	chr7	26	-	SNP	Splice_Site	E_3	44191564.0	44191564.0	C	T	ENSMUST00000049343.15:c.421+0G>A	X140_splice	44191564.0	44191564.0	C	T	ENSMUST00000049343.15:c.421+0G>A	X140_splice	CLINVAR-H2124239	CLINVAR-H2124239-M01-V01	CLINVAR	537136.0	False	False	False	False	False	2
POLD1	ENSG00000062822.8	ENST00000440232.2	chr19	26	+	True	50920363	50920363	G	T	ENST00000440232.2:c.3120+9G>T		Non_Coding,I	I_24	SNP	True	2	Class 2: This mutation can be modeled, but the effect may not be consistent.	2nt	0nt	Pold1	ENSMUSG00000038644.15	ENSMUST00000049343.15	chr7	26	-	SNP	Splice_Site	E_3	44191563.0	44191563.0	C	A	ENSMUST00000049343.15:c.422+0G>T	X140_splice	44191563.0	44191563.0	C	A	ENSMUST00000049343.15:c.422+0G>T	X140_splice	CLINVAR-H2124240	CLINVAR-H2124240-M01-V01	CLINVAR	407952.0	False	False	False	False	False	2
POLD1	ENSG00000062822.8	ENST00000440232.2	chr19	26	+	True	50920365	50920365	C	T	ENST00000440232.2:c.3120+11C>T		Non_Coding,I	I_24	SNP	True	2	Class 2: This mutation can be modeled, but the effect may not be consistent.	0nt	0nt	Pold1	ENSMUSG00000038644.15	ENSMUST00000049343.15	chr7	26	-	SNP	Splice_Site	E_3	44191562.0	44191562.0	G	A	ENSMUST00000049343.15:c.423+0C>T	X140_splice	44191562.0	44191562.0	G	A	ENSMUST00000049343.15:c.423+0C>T	X140_splice	CLINVAR-H2124243	CLINVAR-H2124243-M01-V01	CLINVAR	385103.0	False	False	False	False	False	0
POLD1	ENSG00000062822.8	ENST00000440232.2	chr19	26	+	True	50920367	50920367	G	T	ENST00000440232.2:c.3120+13G>T		Non_Coding,I	I_24	SNP	True	2	Class 2: This mutation can be modeled, but the effect may not be consistent.	0nt	0nt	Pold1	ENSMUSG00000038644.15	ENSMUST00000049343.15	chr7	26	-	SNP	Intron	I_1	44192368.0	44192368.0	C	A	ENSMUST00000049343.15:c.197-66G>T		44192368.0	44192368.0	C	A	ENSMUST00000049343.15:c.197-66G>T		CLINVAR-H2124246	CLINVAR-H2124246-M01-V01	CLINVAR	388161.0	False	False	False	False	False	0
POLD1	ENSG00000062822.8	ENST00000440232.2	chr19	26	+	True	50920372	50920372	T	G	ENST00000440232.2:c.3120+18T>G		Non_Coding,I	I_24	SNP	True	2	Class 2: This mutation can be modeled, but the effect may not be consistent.	0nt	0nt	Pold1	ENSMUSG00000038644.15	ENSMUST00000049343.15	chr7	26	-	SNP	Intron	I_1	44192364.0	44192364.0	A	C	ENSMUST00000049343.15:c.197-62T>G		44192364.0	44192364.0	A	C	ENSMUST00000049343.15:c.197-62T>G		CLINVAR-H2124250	CLINVAR-H2124250-M01-V01	CLINVAR	2160513.0	False	False	False	False	False	0
POLD1	ENSG00000062822.8	ENST00000440232.2	chr19	26	+	True	50920410	50920410	C	G	ENST00000440232.2:c.3121-19C>G		Non_Coding,I	I_24	SNP	True	2	Class 2: This mutation can be modeled, but the effect may not be consistent.	2nt	1nt	Pold1	ENSMUSG00000038644.15	ENSMUST00000049343.15	chr7	26	-	SNP	Intron	I_1	44192327.0	44192327.0	G	C	ENSMUST00000049343.15:c.197-25C>G		44192327.0	44192327.0	G	C	ENSMUST00000049343.15:c.197-25C>G		CLINVAR-H2124254	CLINVAR-H2124254-M01-V01	CLINVAR	1557368.0	False	False	False	False	False	3
POLD1	ENSG00000062822.8	ENST00000440232.2	chr19	26	+	True	50920410	50920410	C	T	ENST00000440232.2:c.3121-19C>T		Non_Coding,I	I_24	SNP	True	2	Class 2: This mutation can be modeled, but the effect may not be consistent.	2nt	1nt	Pold1	ENSMUSG00000038644.15	ENSMUST00000049343.15	chr7	26	-	SNP	Intron	I_1	44192327.0	44192327.0	G	A	ENSMUST00000049343.15:c.197-25C>T		44192327.0	44192327.0	G	A	ENSMUST00000049343.15:c.197-25C>T		CLINVAR-H2124255	CLINVAR-H2124255-M01-V01	CLINVAR	380229.0	False	False	False	False	False	3
POLD1	ENSG00000062822.8	ENST00000440232.2	chr19	26	+	True	50920415	50920415	G	A	ENST00000440232.2:c.3121-14G>A		Non_Coding,I	I_24	SNP	True	2	Class 2: This mutation can be modeled, but the effect may not be consistent.	0nt	0nt	Pold1	ENSMUSG00000038644.15	ENSMUST00000049343.15	chr7	26	-	SNP	Intron	I_1	44192323.0	44192323.0	C	T	ENSMUST00000049343.15:c.197-21G>A		44192323.0	44192323.0	C	T	ENSMUST00000049343.15:c.197-21G>A		CLINVAR-H2124258	CLINVAR-H2124258-M01-V01	CLINVAR	372064.0	False	False	False	False	False	0
POLD1	ENSG00000062822.8	ENST00000440232.2	chr19	26	+	True	50920419	50920419	C	A	ENST00000440232.2:c.3121-10C>A		Non_Coding,I	I_24	SNP	True	2	Class 2: This mutation can be modeled, but the effect may not be consistent.	1nt	1nt	Pold1	ENSMUSG00000038644.15	ENSMUST00000049343.15	chr7	26	-	SNP	Intron	I_1	44192320.0	44192320.0	G	T	ENSMUST00000049343.15:c.197-18C>A		44192320.0	44192320.0	G	T	ENSMUST00000049343.15:c.197-18C>A		CLINVAR-H2124263	CLINVAR-H2124263-M01-V01	CLINVAR	537027.0	False	False	False	False	False	2
POLD1	ENSG00000062822.8	ENST00000440232.2	chr19	26	+	True	50920420	50920420	C	A	ENST00000440232.2:c.3121-9C>A		Non_Coding,I	I_24	SNP	True	2	Class 2: This mutation can be modeled, but the effect may not be consistent.	2nt	0nt	Pold1	ENSMUSG00000038644.15	ENSMUST00000049343.15	chr7	26	-	SNP	Intron	I_1	44192319.0	44192319.0	G	T	ENSMUST00000049343.15:c.197-17C>A		44192319.0	44192319.0	G	T	ENSMUST00000049343.15:c.197-17C>A		CLINVAR-H2124264	CLINVAR-H2124264-M01-V01	CLINVAR	537048.0	False	False	False	False	False	2
POLD1	ENSG00000062822.8	ENST00000440232.2	chr19	26	+	True	50920420	50920420	C	G	ENST00000440232.2:c.3121-9C>G		Non_Coding,I	I_24	SNP	True	2	Class 2: This mutation can be modeled, but the effect may not be consistent.	2nt	0nt	Pold1	ENSMUSG00000038644.15	ENSMUST00000049343.15	chr7	26	-	SNP	Intron	I_1	44192319.0	44192319.0	G	C	ENSMUST00000049343.15:c.197-17C>G		44192319.0	44192319.0	G	C	ENSMUST00000049343.15:c.197-17C>G		CLINVAR-H2124265	CLINVAR-H2124265-M01-V01	CLINVAR	1051923.0	False	False	False	False	False	2
POLD1	ENSG00000062822.8	ENST00000440232.2	chr19	26	+	True	50920420	50920420	C	T	ENST00000440232.2:c.3121-9C>T		Non_Coding,I	I_24	SNP	True	2	Class 2: This mutation can be modeled, but the effect may not be consistent.	2nt	0nt	Pold1	ENSMUSG00000038644.15	ENSMUST00000049343.15	chr7	26	-	SNP	Intron	I_1	44192319.0	44192319.0	G	A	ENSMUST00000049343.15:c.197-17C>T		44192319.0	44192319.0	G	A	ENSMUST00000049343.15:c.197-17C>T		CLINVAR-H2124266	CLINVAR-H2124266-M01-V01	CLINVAR	391074.0	False	False	False	False	False	2
POLD1	ENSG00000062822.8	ENST00000440232.2	chr19	26	+	True	50920422	50920422	T	A	ENST00000440232.2:c.3121-7T>A		Non_Coding,I	I_24	SNP	True	2	Class 2: This mutation can be modeled, but the effect may not be consistent.	0nt	1nt	Pold1	ENSMUSG00000038644.15	ENSMUST00000049343.15	chr7	26	-	SNP	Intron	I_1	44192318.0	44192318.0	A	T	ENSMUST00000049343.15:c.197-16T>A		44192318.0	44192318.0	A	T	ENSMUST00000049343.15:c.197-16T>A		CLINVAR-H2124269	CLINVAR-H2124269-M01-V01	CLINVAR	2418081.0	False	False	False	False	False	1
POLD1	ENSG00000062822.8	ENST00000440232.2	chr19	26	+	True	50920423	50920423	C	A	ENST00000440232.2:c.3121-6C>A		Non_Coding,I	I_24	SNP	True	2	Class 2: This mutation can be modeled, but the effect may not be consistent.	1nt	0nt	Pold1	ENSMUSG00000038644.15	ENSMUST00000049343.15	chr7	26	-	SNP	Intron	I_1	44192317.0	44192317.0	G	T	ENSMUST00000049343.15:c.197-15C>A		44192317.0	44192317.0	G	T	ENSMUST00000049343.15:c.197-15C>A		CLINVAR-H2124271	CLINVAR-H2124271-M01-V01	CLINVAR	1467666.0	False	False	False	False	False	1
POLD1	ENSG00000062822.8	ENST00000440232.2	chr19	26	+	True	50920423	50920423	C	T	ENST00000440232.2:c.3121-6C>T		Non_Coding,I	I_24	SNP	True	2	Class 2: This mutation can be modeled, but the effect may not be consistent.	1nt	0nt	Pold1	ENSMUSG00000038644.15	ENSMUST00000049343.15	chr7	26	-	SNP	Intron	I_1	44192317.0	44192317.0	G	A	ENSMUST00000049343.15:c.197-15C>T		44192317.0	44192317.0	G	A	ENSMUST00000049343.15:c.197-15C>T		CLINVAR-H2124272	CLINVAR-H2124272-M01-V01	CLINVAR	1084559.0	False	False	False	False	False	1
POLD1	ENSG00000062822.8	ENST00000440232.2	chr19	26	+	True	50920424	50920424	C	T	ENST00000440232.2:c.3121-5C>T		Non_Coding,I	I_24	SNP	True	2	Class 2: This mutation can be modeled, but the effect may not be consistent.	0nt	0nt	Pold1	ENSMUSG00000038644.15	ENSMUST00000049343.15	chr7	26	-	SNP	Intron	I_1	44192315.0	44192315.0	G	A	ENSMUST00000049343.15:c.197-13C>T		44192315.0	44192315.0	G	A	ENSMUST00000049343.15:c.197-13C>T		CLINVAR-H2124273	CLINVAR-H2124273-M01-V01	CLINVAR	2060118.0	False	False	False	False	False	0
POLD1	ENSG00000062822.8	ENST00000440232.2	chr19	26	+	True	50920426	50920426	C	T	ENST00000440232.2:c.3121-3C>T		Non_Coding,I	I_24	SNP	True	2	Class 2: This mutation can be modeled, but the effect may not be consistent.	0nt	0nt	Pold1	ENSMUSG00000038644.15	ENSMUST00000049343.15	chr7	26	-	SNP	Intron	I_1	44192306.0	44192306.0	G	A	ENSMUST00000049343.15:c.197-4C>T		44192306.0	44192306.0	G	A	ENSMUST00000049343.15:c.197-4C>T		CLINVAR-H2124274	CLINVAR-H2124274-M01-V01	CLINVAR	933796.0	False	False	False	False	False	0
POLD1	ENSG00000062822.8	ENST00000440232.2	chr19	26	+	True	50920427	50920427	A	G	ENST00000440232.2:c.3121-2A>G	X1040_splice	Splice_Site	I_24	SNP	True	2	Class 2: This mutation can be modeled, but the effect may not be consistent.	0nt	2nt	Pold1	ENSMUSG00000038644.15	ENSMUST00000049343.15	chr7	26	-	SNP	Splice_Site	I_1	44192304.0	44192304.0	T	C	ENSMUST00000049343.15:c.197-2A>G	X65_splice	44192304.0	44192304.0	T	C	ENSMUST00000049343.15:c.197-2A>G	X65_splice	CLINVAR-H2124275	CLINVAR-H2124275-M01-V01	CLINVAR	567803.0	False	False	False	False	False	2
POLD1	ENSG00000062822.8	ENST00000440232.2	chr19	26	+	True	50920528	50920528	T	C	ENST00000440232.2:c.3218+2T>C	X1072_splice	Splice_Site	I_25	SNP	True	2	Class 2: This mutation can be modeled, but the effect may not be consistent.	0nt	0nt	Pold1	ENSMUSG00000038644.15	ENSMUST00000049343.15	chr7	26	-	SNP	Splice_Site	E_2	44192195.0	44192195.0	A	G	ENSMUST00000049343.15:c.304+0T>C	X101_splice	44192195.0	44192195.0	A	G	ENSMUST00000049343.15:c.304+0T>C	X101_splice	CLINVAR-H2124360	CLINVAR-H2124360-M01-V01	CLINVAR	575878.0	False	False	False	False	False	0
POLD1	ENSG00000062822.8	ENST00000440232.2	chr19	26	+	True	50920529	50920529	G	A	ENST00000440232.2:c.3218+3G>A		Non_Coding,I	I_25	SNP	True	2	Class 2: This mutation can be modeled, but the effect may not be consistent.	0nt	2nt	Pold1	ENSMUSG00000038644.15	ENSMUST00000049343.15	chr7	26	-	SNP	Splice_Site	E_2	44192192.0	44192192.0	C	T	ENSMUST00000049343.15:c.307+0G>A	X102_splice	44192192.0	44192192.0	C	T	ENSMUST00000049343.15:c.307+0G>A	X102_splice	CLINVAR-H2124361	CLINVAR-H2124361-M01-V01	CLINVAR	469329.0	False	False	False	False	False	2
POLD1	ENSG00000062822.8	ENST00000440232.2	chr19	26	+	True	50920530	50920530	T	C	ENST00000440232.2:c.3218+4T>C		Non_Coding,I	I_25	SNP	True	2	Class 2: This mutation can be modeled, but the effect may not be consistent.	1nt	1nt	Pold1	ENSMUSG00000038644.15	ENSMUST00000049343.15	chr7	26	-	SNP	Splice_Site	E_2	44192191.0	44192191.0	A	G	ENSMUST00000049343.15:c.308+0T>C	X102_splice	44192191.0	44192191.0	A	G	ENSMUST00000049343.15:c.308+0T>C	X102_splice	CLINVAR-H2124363	CLINVAR-H2124363-M01-V01	CLINVAR	647102.0	False	False	False	False	False	2
POLD1	ENSG00000062822.8	ENST00000440232.2	chr19	26	+	True	50920531	50920531	G	A	ENST00000440232.2:c.3218+5G>A		Non_Coding,I	I_25	SNP	True	2	Class 2: This mutation can be modeled, but the effect may not be consistent.	2nt	0nt	Pold1	ENSMUSG00000038644.15	ENSMUST00000049343.15	chr7	26	-	SNP	Splice_Site	E_2	44192190.0	44192190.0	C	T	ENSMUST00000049343.15:c.309+0G>A	X102_splice	44192190.0	44192190.0	C	T	ENSMUST00000049343.15:c.309+0G>A	X102_splice	CLINVAR-H2124364	CLINVAR-H2124364-M01-V01	CLINVAR	239334.0	False	False	False	False	False	2
POLD1	ENSG00000062822.8	ENST00000440232.2	chr19	26	+	True	50920536	50920536	A	C	ENST00000440232.2:c.3218+10A>C		Non_Coding,I	I_25	SNP	True	2	Class 2: This mutation can be modeled, but the effect may not be consistent.	0nt	0nt	Pold1	ENSMUSG00000038644.15	ENSMUST00000049343.15	chr7	26	-	SNP	Intron	I_2	44192185.0	44192185.0	T	G	ENSMUST00000049343.15:c.310+4A>C		44192185.0	44192185.0	T	G	ENSMUST00000049343.15:c.310+4A>C		CLINVAR-H2124369	CLINVAR-H2124369-M01-V01	CLINVAR	764392.0	False	False	False	False	False	0
POLD1	ENSG00000062822.8	ENST00000440232.2	chr19	26	+	True	50920536	50920536	A	G	ENST00000440232.2:c.3218+10A>G		Non_Coding,I	I_25	SNP	True	2	Class 2: This mutation can be modeled, but the effect may not be consistent.	0nt	0nt	Pold1	ENSMUSG00000038644.15	ENSMUST00000049343.15	chr7	26	-	SNP	Intron	I_2	44192185.0	44192185.0	T	C	ENSMUST00000049343.15:c.310+4A>G		44192185.0	44192185.0	T	C	ENSMUST00000049343.15:c.310+4A>G		CLINVAR-H2124370	CLINVAR-H2124370-M01-V01	CLINVAR	371933.0	False	False	False	False	False	0
POLD1	ENSG00000062822.8	ENST00000440232.2	chr19	26	+	True	50920538	50920538	G	A	ENST00000440232.2:c.3218+12G>A		Non_Coding,I	I_25	SNP	True	2	Class 2: This mutation can be modeled, but the effect may not be consistent.	0nt	1nt	Pold1	ENSMUSG00000038644.15	ENSMUST00000049343.15	chr7	26	-	SNP	Intron	I_2	44192184.0	44192184.0	C	T	ENSMUST00000049343.15:c.310+5G>A		44192184.0	44192184.0	C	T	ENSMUST00000049343.15:c.310+5G>A		CLINVAR-H2124373	CLINVAR-H2124373-M01-V01	CLINVAR	2050875.0	False	False	False	False	False	1
POLD1	ENSG00000062822.8	ENST00000440232.2	chr19	26	+	True	50920538	50920538	G	T	ENST00000440232.2:c.3218+12G>T		Non_Coding,I	I_25	SNP	True	2	Class 2: This mutation can be modeled, but the effect may not be consistent.	0nt	1nt	Pold1	ENSMUSG00000038644.15	ENSMUST00000049343.15	chr7	26	-	SNP	Intron	I_2	44192184.0	44192184.0	C	A	ENSMUST00000049343.15:c.310+5G>T		44192184.0	44192184.0	C	A	ENSMUST00000049343.15:c.310+5G>T		CLINVAR-H2124374	CLINVAR-H2124374-M01-V01	CLINVAR	2035825.0	False	False	False	False	False	1
POLD1	ENSG00000062822.8	ENST00000440232.2	chr19	26	+	True	50920543	50920543	G	A	ENST00000440232.2:c.3218+17G>A		Non_Coding,I	I_25	SNP	True	2	Class 2: This mutation can be modeled, but the effect may not be consistent.	0nt	0nt	Pold1	ENSMUSG00000038644.15	ENSMUST00000049343.15	chr7	26	-	SNP	Intron	I_2	44192181.0	44192181.0	C	T	ENSMUST00000049343.15:c.310+8G>A		44192181.0	44192181.0	C	T	ENSMUST00000049343.15:c.310+8G>A		CLINVAR-H2124381	CLINVAR-H2124381-M01-V01	CLINVAR	371904.0	False	False	False	False	False	0
POLD1	ENSG00000062822.8	ENST00000440232.2	chr19	26	+	True	50920543	50920543	G	C	ENST00000440232.2:c.3218+17G>C		Non_Coding,I	I_25	SNP	True	2	Class 2: This mutation can be modeled, but the effect may not be consistent.	0nt	0nt	Pold1	ENSMUSG00000038644.15	ENSMUST00000049343.15	chr7	26	-	SNP	Intron	I_2	44192181.0	44192181.0	C	G	ENSMUST00000049343.15:c.310+8G>C		44192181.0	44192181.0	C	G	ENSMUST00000049343.15:c.310+8G>C		CLINVAR-H2124382	CLINVAR-H2124382-M01-V01	CLINVAR	1544908.0	False	False	False	False	False	0
POLD1	ENSG00000062822.8	ENST00000440232.2	chr19	26	+	True	50920558	50920558	C	T	ENST00000440232.2:c.3218+32C>T		Non_Coding,I	I_25	SNP	True	2	Class 2: This mutation can be modeled, but the effect may not be consistent.	1nt	1nt	Pold1	ENSMUSG00000038644.15	ENSMUST00000049343.15	chr7	26	-	SNP	Intron	I_2	44192161.0	44192161.0	G	A	ENSMUST00000049343.15:c.310+28C>T		44192161.0	44192161.0	G	A	ENSMUST00000049343.15:c.310+28C>T		CLINVAR-H2124386	CLINVAR-H2124386-M01-V01	CLINVAR	676552.0	False	False	False	False	False	2
POLD1	ENSG00000062822.8	ENST00000440232.2	chr19	26	+	True	50920849	50920849	G	T	ENST00000440232.2:c.3219-250G>T		Non_Coding,I	I_25	SNP	True	2	Class 2: This mutation can be modeled, but the effect may not be consistent.	0nt	4nt	Pold1	ENSMUSG00000038644.15	ENSMUST00000049343.15	chr7	26	-	SNP	Splice_Site	-5	44193066.0	44193066.0	C	A	ENSMUST00000049343.15:c.1-206G>T	X0_splice	44193066.0	44193066.0	C	A	ENSMUST00000049343.15:c.1-206G>T	X0_splice	CLINVAR-H2124387	CLINVAR-H2124387-M01-V01	CLINVAR	223918.0	False	False	False	False	False	4
POLD1	ENSG00000062822.8	ENST00000440232.2	chr19	26	+	True	50920905	50920905	G	A	ENST00000440232.2:c.3219-194G>A		Non_Coding,I	I_25	SNP	True	2	Class 2: This mutation can be modeled, but the effect may not be consistent.	0nt	0nt	Pold1	ENSMUSG00000038644.15	ENSMUST00000049343.15	chr7	26	-	SNP	Splice_Site	-5	44193048.0	44193048.0	C	T	ENSMUST00000049343.15:c.1-188G>A	X0_splice	44193048.0	44193048.0	C	T	ENSMUST00000049343.15:c.1-188G>A	X0_splice	CLINVAR-H2124388	CLINVAR-H2124388-M01-V01	CLINVAR	1200692.0	False	False	False	False	False	0
POLD1	ENSG00000062822.8	ENST00000440232.2	chr19	26	+	True	50920945	50920945	C	A	ENST00000440232.2:c.3219-154C>A		Non_Coding,I	I_25	SNP	True	2	Class 2: This mutation can be modeled, but the effect may not be consistent.	0nt	0nt	Pold1	ENSMUSG00000038644.15	ENSMUST00000049343.15	chr7	26	-	SNP	Splice_Site	-5	44193013.0	44193013.0	G	T	ENSMUST00000049343.15:c.1-153C>A	X0_splice	44193013.0	44193013.0	G	T	ENSMUST00000049343.15:c.1-153C>A	X0_splice	CLINVAR-H2124402	CLINVAR-H2124402-M01-V01	CLINVAR	1215683.0	False	False	False	False	False	0
POLD1	ENSG00000062822.8	ENST00000440232.2	chr19	26	+	True	50920945	50920945	C	G	ENST00000440232.2:c.3219-154C>G		Non_Coding,I	I_25	SNP	True	2	Class 2: This mutation can be modeled, but the effect may not be consistent.	0nt	0nt	Pold1	ENSMUSG00000038644.15	ENSMUST00000049343.15	chr7	26	-	SNP	Splice_Site	-5	44193013.0	44193013.0	G	C	ENSMUST00000049343.15:c.1-153C>G	X0_splice	44193013.0	44193013.0	G	C	ENSMUST00000049343.15:c.1-153C>G	X0_splice	CLINVAR-H2124403	CLINVAR-H2124403-M01-V01	CLINVAR	1292465.0	False	False	False	False	False	0
POLD1	ENSG00000062822.8	ENST00000440232.2	chr19	26	+	True	50920959	50920959	G	T	ENST00000440232.2:c.3219-140G>T		Non_Coding,I	I_25	SNP	True	2	Class 2: This mutation can be modeled, but the effect may not be consistent.	1nt	0nt	Pold1	ENSMUSG00000038644.15	ENSMUST00000049343.15	chr7	26	-	SNP	Splice_Site	-5	44192991.0	44192991.0	C	A	ENSMUST00000049343.15:c.1-131G>T	X0_splice	44192991.0	44192991.0	C	A	ENSMUST00000049343.15:c.1-131G>T	X0_splice	CLINVAR-H2124404	CLINVAR-H2124404-M01-V01	CLINVAR	1228143.0	False	False	False	False	False	1
POLD1	ENSG00000062822.8	ENST00000440232.2	chr19	26	+	True	50921057	50921057	G	C	ENST00000440232.2:c.3219-42G>C		Non_Coding,I	I_25	SNP	True	2	Class 2: This mutation can be modeled, but the effect may not be consistent.	1nt	1nt	Pold1	ENSMUSG00000038644.15	ENSMUST00000049343.15	chr7	26	-	SNP	Splice_Site	-5	44192914.0	44192914.0	C	G	ENSMUST00000049343.15:c.1-54G>C	X0_splice	44192914.0	44192914.0	C	G	ENSMUST00000049343.15:c.1-54G>C	X0_splice	CLINVAR-H2124407	CLINVAR-H2124407-M01-V01	CLINVAR	1697813.0	False	False	False	False	False	2
POLD1	ENSG00000062822.8	ENST00000440232.2	chr19	26	+	True	50921064	50921064	G	T	ENST00000440232.2:c.3219-35G>T		Non_Coding,I	I_25	SNP	True	2	Class 2: This mutation can be modeled, but the effect may not be consistent.	0nt	0nt	Pold1	ENSMUSG00000038644.15	ENSMUST00000049343.15	chr7	26	-	SNP	Splice_Site	-5	44192889.0	44192889.0	C	A	ENSMUST00000049343.15:c.1-29G>T	X0_splice	44192889.0	44192889.0	C	A	ENSMUST00000049343.15:c.1-29G>T	X0_splice	CLINVAR-H2124408	CLINVAR-H2124408-M01-V01	CLINVAR	2576360.0	False	False	False	False	False	0
POLD1	ENSG00000062822.8	ENST00000440232.2	chr19	26	+	True	50921065	50921065	C	T	ENST00000440232.2:c.3219-34C>T		Non_Coding,I	I_25	SNP	True	2	Class 2: This mutation can be modeled, but the effect may not be consistent.	0nt	1nt	Pold1	ENSMUSG00000038644.15	ENSMUST00000049343.15	chr7	26	-	SNP	Splice_Site	-5	44192886.0	44192886.0	G	A	ENSMUST00000049343.15:c.1-26C>T	X0_splice	44192886.0	44192886.0	G	A	ENSMUST00000049343.15:c.1-26C>T	X0_splice	CLINVAR-H2124409	CLINVAR-H2124409-M01-V01	CLINVAR	2576361.0	False	False	False	False	False	1
POLD1	ENSG00000062822.8	ENST00000440232.2	chr19	26	+	True	50921071	50921071	C	T	ENST00000440232.2:c.3219-28C>T		Non_Coding,I	I_25	SNP	True	2	Class 2: This mutation can be modeled, but the effect may not be consistent.	0nt	3nt	Pold1	ENSMUSG00000038644.15	ENSMUST00000049343.15	chr7	26	-	SNP	Splice_Site	-5	44192882.0	44192882.0	G	A	ENSMUST00000049343.15:c.1-22C>T	X0_splice	44192882.0	44192882.0	G	A	ENSMUST00000049343.15:c.1-22C>T	X0_splice	CLINVAR-H2124411	CLINVAR-H2124411-M01-V01	CLINVAR	1697814.0	False	False	False	False	False	3
POLD1	ENSG00000062822.8	ENST00000440232.2	chr19	26	+	True	50921079	50921079	G	A	ENST00000440232.2:c.3219-20G>A		Non_Coding,I	I_25	SNP	True	2	Class 2: This mutation can be modeled, but the effect may not be consistent.	0nt	3nt	Pold1	ENSMUSG00000038644.15	ENSMUST00000049343.15	chr7	26	-	SNP	Splice_Site	-5	44192868.0	44192868.0	C	T	ENSMUST00000049343.15:c.1-8G>A	X0_splice	44192868.0	44192868.0	C	T	ENSMUST00000049343.15:c.1-8G>A	X0_splice	CLINVAR-H2124414	CLINVAR-H2124414-M01-V01	CLINVAR	389169.0	False	False	False	False	False	3
POLD1	ENSG00000062822.8	ENST00000440232.2	chr19	26	+	True	50921079	50921079	G	C	ENST00000440232.2:c.3219-20G>C		Non_Coding,I	I_25	SNP	True	2	Class 2: This mutation can be modeled, but the effect may not be consistent.	0nt	3nt	Pold1	ENSMUSG00000038644.15	ENSMUST00000049343.15	chr7	26	-	SNP	Splice_Site	-5	44192868.0	44192868.0	C	G	ENSMUST00000049343.15:c.1-8G>C	X0_splice	44192868.0	44192868.0	C	G	ENSMUST00000049343.15:c.1-8G>C	X0_splice	CLINVAR-H2124415	CLINVAR-H2124415-M01-V01	CLINVAR	2415330.0	False	False	False	False	False	3
POLD1	ENSG00000062822.8	ENST00000440232.2	chr19	26	+	True	50921080	50921080	C	A	ENST00000440232.2:c.3219-19C>A		Non_Coding,I	I_25	SNP	True	2	Class 2: This mutation can be modeled, but the effect may not be consistent.	1nt	2nt	Pold1	ENSMUSG00000038644.15	ENSMUST00000049343.15	chr7	26	-	SNP	Splice_Site	-5	44192867.0	44192867.0	G	T	ENSMUST00000049343.15:c.1-7C>A	X0_splice	44192867.0	44192867.0	G	T	ENSMUST00000049343.15:c.1-7C>A	X0_splice	CLINVAR-H2124416	CLINVAR-H2124416-M01-V01	CLINVAR	246135.0	False	False	False	False	False	3
POLD1	ENSG00000062822.8	ENST00000440232.2	chr19	26	+	True	50921080	50921080	C	T	ENST00000440232.2:c.3219-19C>T		Non_Coding,I	I_25	SNP	True	2	Class 2: This mutation can be modeled, but the effect may not be consistent.	1nt	2nt	Pold1	ENSMUSG00000038644.15	ENSMUST00000049343.15	chr7	26	-	SNP	Splice_Site	-5	44192867.0	44192867.0	G	A	ENSMUST00000049343.15:c.1-7C>T	X0_splice	44192867.0	44192867.0	G	A	ENSMUST00000049343.15:c.1-7C>T	X0_splice	CLINVAR-H2124417	CLINVAR-H2124417-M01-V01	CLINVAR	2079996.0	False	False	False	False	False	3
POLD1	ENSG00000062822.8	ENST00000440232.2	chr19	26	+	True	50921081	50921081	C	A	ENST00000440232.2:c.3219-18C>A		Non_Coding,I	I_25	SNP	True	2	Class 2: This mutation can be modeled, but the effect may not be consistent.	2nt	1nt	Pold1	ENSMUSG00000038644.15	ENSMUST00000049343.15	chr7	26	-	SNP	Splice_Site	-5	44192866.0	44192866.0	G	T	ENSMUST00000049343.15:c.1-6C>A	X0_splice	44192866.0	44192866.0	G	T	ENSMUST00000049343.15:c.1-6C>A	X0_splice	CLINVAR-H2124418	CLINVAR-H2124418-M01-V01	CLINVAR	1544147.0	False	False	False	False	False	3
POLD1	ENSG00000062822.8	ENST00000440232.2	chr19	26	+	True	50921082	50921082	C	T	ENST00000440232.2:c.3219-17C>T		Non_Coding,I	I_25	SNP	True	2	Class 2: This mutation can be modeled, but the effect may not be consistent.	3nt	0nt	Pold1	ENSMUSG00000038644.15	ENSMUST00000049343.15	chr7	26	-	SNP	Splice_Site	-5	44192865.0	44192865.0	G	A	ENSMUST00000049343.15:c.1-5C>T	X0_splice	44192865.0	44192865.0	G	A	ENSMUST00000049343.15:c.1-5C>T	X0_splice	CLINVAR-H2124420	CLINVAR-H2124420-M01-V01	CLINVAR	1967257.0	False	False	False	False	False	3
POLD1	ENSG00000062822.8	ENST00000440232.2	chr19	26	+	True	50921083	50921083	C	T	ENST00000440232.2:c.3219-16C>T		Non_Coding,I	I_25	SNP	True	2	Class 2: This mutation can be modeled, but the effect may not be consistent.	0nt	0nt	Pold1	ENSMUSG00000038644.15	ENSMUST00000049343.15	chr7	26	-	SNP	Splice_Site	-5	44192863.0	44192863.0	G	A	ENSMUST00000049343.15:c.1-3C>T	X0_splice	44192863.0	44192863.0	G	A	ENSMUST00000049343.15:c.1-3C>T	X0_splice	CLINVAR-H2124421	CLINVAR-H2124421-M01-V01	CLINVAR	381944.0	False	False	False	False	False	0
POLD1	ENSG00000062822.8	ENST00000440232.2	chr19	26	+	True	50921085	50921085	G	A	ENST00000440232.2:c.3219-14G>A		Non_Coding,I	I_25	SNP	True	2	Class 2: This mutation can be modeled, but the effect may not be consistent.	1nt	0nt	Pold1	ENSMUSG00000038644.15	ENSMUST00000049343.15	chr7	26	-	SNP	Splice_Site	E_1	44192858.0	44192858.0	C	T	ENSMUST00000049343.15:c.3+0G>A	X0_splice	44192858.0	44192858.0	C	T	ENSMUST00000049343.15:c.3+0G>A	X0_splice	CLINVAR-H2124424	CLINVAR-H2124424-M01-V01	CLINVAR	1463855.0	False	False	False	False	False	1
POLD1	ENSG00000062822.8	ENST00000440232.2	chr19	26	+	True	50921086	50921086	C	T	ENST00000440232.2:c.3219-13C>T		Non_Coding,I	I_25	SNP	True	2	Class 2: This mutation can be modeled, but the effect may not be consistent.	0nt	0nt	Pold1	ENSMUSG00000038644.15	ENSMUST00000049343.15	chr7	26	-	SNP	Splice_Site	E_1	44192848.0	44192848.0	G	A	ENSMUST00000049343.15:c.13+0C>T	X4_splice	44192848.0	44192848.0	G	A	ENSMUST00000049343.15:c.13+0C>T	X4_splice	CLINVAR-H2124426	CLINVAR-H2124426-M01-V01	CLINVAR	1634044.0	False	False	False	False	False	0
POLD1	ENSG00000062822.8	ENST00000440232.2	chr19	26	+	True	50921087	50921087	C	T	ENST00000440232.2:c.3219-12C>T		Non_Coding,I	I_25	SNP	True	2	Class 2: This mutation can be modeled, but the effect may not be consistent.	0nt	0nt	Pold1	ENSMUSG00000038644.15	ENSMUST00000049343.15	chr7	26	-	SNP	Splice_Site	E_1	44192845.0	44192845.0	G	A	ENSMUST00000049343.15:c.16+0C>T	X5_splice	44192845.0	44192845.0	G	A	ENSMUST00000049343.15:c.16+0C>T	X5_splice	CLINVAR-H2124427	CLINVAR-H2124427-M01-V01	CLINVAR	1594610.0	False	False	False	False	False	0
POLD1	ENSG00000062822.8	ENST00000440232.2	chr19	26	+	True	50921088	50921088	C	G	ENST00000440232.2:c.3219-11C>G		Non_Coding,I	I_25	SNP	True	2	Class 2: This mutation can be modeled, but the effect may not be consistent.	0nt	0nt	Pold1	ENSMUSG00000038644.15	ENSMUST00000049343.15	chr7	26	-	SNP	Splice_Site	E_1	44192842.0	44192842.0	G	C	ENSMUST00000049343.15:c.19+0C>G	X6_splice	44192842.0	44192842.0	G	C	ENSMUST00000049343.15:c.19+0C>G	X6_splice	CLINVAR-H2124428	CLINVAR-H2124428-M01-V01	CLINVAR	1196332.0	False	False	False	False	False	0
POLD1	ENSG00000062822.8	ENST00000440232.2	chr19	26	+	True	50921088	50921088	C	T	ENST00000440232.2:c.3219-11C>T		Non_Coding,I	I_25	SNP	True	2	Class 2: This mutation can be modeled, but the effect may not be consistent.	0nt	0nt	Pold1	ENSMUSG00000038644.15	ENSMUST00000049343.15	chr7	26	-	SNP	Splice_Site	E_1	44192842.0	44192842.0	G	A	ENSMUST00000049343.15:c.19+0C>T	X6_splice	44192842.0	44192842.0	G	A	ENSMUST00000049343.15:c.19+0C>T	X6_splice	CLINVAR-H2124429	CLINVAR-H2124429-M01-V01	CLINVAR	384661.0	False	False	False	False	False	0
POLD1	ENSG00000062822.8	ENST00000440232.2	chr19	26	+	True	50921089	50921089	C	T	ENST00000440232.2:c.3219-10C>T		Non_Coding,I	I_25	SNP	True	2	Class 2: This mutation can be modeled, but the effect may not be consistent.	0nt	2nt	Pold1	ENSMUSG00000038644.15	ENSMUST00000049343.15	chr7	26	-	SNP	Splice_Site	E_1	44192836.0	44192836.0	G	A	ENSMUST00000049343.15:c.25+0C>T	X8_splice	44192836.0	44192836.0	G	A	ENSMUST00000049343.15:c.25+0C>T	X8_splice	CLINVAR-H2124430	CLINVAR-H2124430-M01-V01	CLINVAR	1622198.0	False	False	False	False	False	2
POLD1	ENSG00000062822.8	ENST00000440232.2	chr19	26	+	True	50921090	50921090	C	A	ENST00000440232.2:c.3219-9C>A		Non_Coding,I	I_25	SNP	True	2	Class 2: This mutation can be modeled, but the effect may not be consistent.	1nt	1nt	Pold1	ENSMUSG00000038644.15	ENSMUST00000049343.15	chr7	26	-	SNP	Splice_Site	E_1	44192835.0	44192835.0	G	T	ENSMUST00000049343.15:c.26+0C>A	X8_splice	44192835.0	44192835.0	G	T	ENSMUST00000049343.15:c.26+0C>A	X8_splice	CLINVAR-H2124431	CLINVAR-H2124431-M01-V01	CLINVAR	706135.0	False	False	False	False	False	2
POLD1	ENSG00000062822.8	ENST00000440232.2	chr19	26	+	True	50921090	50921090	C	G	ENST00000440232.2:c.3219-9C>G		Non_Coding,I	I_25	SNP	True	2	Class 2: This mutation can be modeled, but the effect may not be consistent.	1nt	1nt	Pold1	ENSMUSG00000038644.15	ENSMUST00000049343.15	chr7	26	-	SNP	Splice_Site	E_1	44192835.0	44192835.0	G	C	ENSMUST00000049343.15:c.26+0C>G	X8_splice	44192835.0	44192835.0	G	C	ENSMUST00000049343.15:c.26+0C>G	X8_splice	CLINVAR-H2124432	CLINVAR-H2124432-M01-V01	CLINVAR	1400323.0	False	False	False	False	False	2
POLD1	ENSG00000062822.8	ENST00000440232.2	chr19	26	+	True	50921090	50921090	C	T	ENST00000440232.2:c.3219-9C>T		Non_Coding,I	I_25	SNP	True	2	Class 2: This mutation can be modeled, but the effect may not be consistent.	1nt	1nt	Pold1	ENSMUSG00000038644.15	ENSMUST00000049343.15	chr7	26	-	SNP	Splice_Site	E_1	44192835.0	44192835.0	G	A	ENSMUST00000049343.15:c.26+0C>T	X8_splice	44192835.0	44192835.0	G	A	ENSMUST00000049343.15:c.26+0C>T	X8_splice	CLINVAR-H2124433	CLINVAR-H2124433-M01-V01	CLINVAR	1106117.0	False	False	False	False	False	2
POLD1	ENSG00000062822.8	ENST00000440232.2	chr19	26	+	True	50921091	50921091	A	C	ENST00000440232.2:c.3219-8A>C		Non_Coding,I	I_25	SNP	True	2	Class 2: This mutation can be modeled, but the effect may not be consistent.	2nt	0nt	Pold1	ENSMUSG00000038644.15	ENSMUST00000049343.15	chr7	26	-	SNP	Splice_Site	E_1	44192834.0	44192834.0	T	G	ENSMUST00000049343.15:c.27+0A>C	X8_splice	44192834.0	44192834.0	T	G	ENSMUST00000049343.15:c.27+0A>C	X8_splice	CLINVAR-H2124434	CLINVAR-H2124434-M01-V01	CLINVAR	801253.0	False	False	False	False	False	2
POLD1	ENSG00000062822.8	ENST00000440232.2	chr19	26	+	True	50921092	50921092	C	G	ENST00000440232.2:c.3219-7C>G		Non_Coding,I	I_25	SNP	True	2	Class 2: This mutation can be modeled, but the effect may not be consistent.	0nt	2nt	Pold1	ENSMUSG00000038644.15	ENSMUST00000049343.15	chr7	26	-	SNP	Splice_Site	E_1	44192831.0	44192831.0	G	C	ENSMUST00000049343.15:c.30+0C>G	X9_splice	44192831.0	44192831.0	G	C	ENSMUST00000049343.15:c.30+0C>G	X9_splice	CLINVAR-H2124435	CLINVAR-H2124435-M01-V01	CLINVAR	860839.0	False	False	False	False	False	2
POLD1	ENSG00000062822.8	ENST00000440232.2	chr19	26	+	True	50921092	50921092	C	T	ENST00000440232.2:c.3219-7C>T		Non_Coding,I	I_25	SNP	True	2	Class 2: This mutation can be modeled, but the effect may not be consistent.	0nt	2nt	Pold1	ENSMUSG00000038644.15	ENSMUST00000049343.15	chr7	26	-	SNP	Splice_Site	E_1	44192831.0	44192831.0	G	A	ENSMUST00000049343.15:c.30+0C>T	X9_splice	44192831.0	44192831.0	G	A	ENSMUST00000049343.15:c.30+0C>T	X9_splice	CLINVAR-H2124436	CLINVAR-H2124436-M01-V01	CLINVAR	537146.0	False	False	False	False	False	2
POLD1	ENSG00000062822.8	ENST00000440232.2	chr19	26	+	True	50921094	50921094	C	G	ENST00000440232.2:c.3219-5C>G		Non_Coding,I	I_25	SNP	True	2	Class 2: This mutation can be modeled, but the effect may not be consistent.	2nt	0nt	Pold1	ENSMUSG00000038644.15	ENSMUST00000049343.15	chr7	26	-	SNP	Splice_Site	E_1	44192829.0	44192829.0	G	C	ENSMUST00000049343.15:c.32+0C>G	X10_splice	44192829.0	44192829.0	G	C	ENSMUST00000049343.15:c.32+0C>G	X10_splice	CLINVAR-H2124437	CLINVAR-H2124437-M01-V01	CLINVAR	2002974.0	False	False	False	False	False	2
POLD1	ENSG00000062822.8	ENST00000440232.2	chr19	26	+	True	50921094	50921094	C	T	ENST00000440232.2:c.3219-5C>T		Non_Coding,I	I_25	SNP	True	2	Class 2: This mutation can be modeled, but the effect may not be consistent.	2nt	0nt	Pold1	ENSMUSG00000038644.15	ENSMUST00000049343.15	chr7	26	-	SNP	Splice_Site	E_1	44192829.0	44192829.0	G	A	ENSMUST00000049343.15:c.32+0C>T	X10_splice	44192829.0	44192829.0	G	A	ENSMUST00000049343.15:c.32+0C>T	X10_splice	CLINVAR-H2124438	CLINVAR-H2124438-M01-V01	CLINVAR	239336.0	False	False	False	False	False	2
POLD1	ENSG00000062822.8	ENST00000440232.2	chr19	26	+	True	50921095	50921095	G	A	ENST00000440232.2:c.3219-4G>A		Non_Coding,I	I_25	SNP	True	2	Class 2: This mutation can be modeled, but the effect may not be consistent.	0nt	0nt	Pold1	ENSMUSG00000038644.15	ENSMUST00000049343.15	chr7	26	-	SNP	Splice_Site	E_1	44192827.0	44192827.0	C	T	ENSMUST00000049343.15:c.34+0G>A	X11_splice	44192827.0	44192827.0	C	T	ENSMUST00000049343.15:c.34+0G>A	X11_splice	CLINVAR-H2124439	CLINVAR-H2124439-M01-V01	CLINVAR	239335.0	False	False	False	False	False	0
POLD1	ENSG00000062822.8	ENST00000440232.2	chr19	26	+	True	50921096	50921096	C	T	ENST00000440232.2:c.3219-3C>T		Non_Coding,I	I_25	SNP	True	2	Class 2: This mutation can be modeled, but the effect may not be consistent.	0nt	0nt	Pold1	ENSMUSG00000038644.15	ENSMUST00000049343.15	chr7	26	-	SNP	Splice_Site	E_1	44192821.0	44192821.0	G	A	ENSMUST00000049343.15:c.40+0C>T	X13_splice	44192821.0	44192821.0	G	A	ENSMUST00000049343.15:c.40+0C>T	X13_splice	CLINVAR-H2124440	CLINVAR-H2124440-M01-V01	CLINVAR	663539.0	False	False	False	False	False	0
POLD1	ENSG00000062822.8	ENST00000440232.2	chr19	26	+	True	50921097	50921097	A	G	ENST00000440232.2:c.3219-2A>G	X1072_splice	Splice_Site	I_25	SNP	True	2	Class 2: This mutation can be modeled, but the effect may not be consistent.	0nt	0nt	Pold1	ENSMUSG00000038644.15	ENSMUST00000049343.15	chr7	26	-	SNP	Splice_Site	E_1	44192816.0	44192816.0	T	C	ENSMUST00000049343.15:c.45+0A>G	X14_splice	44192816.0	44192816.0	T	C	ENSMUST00000049343.15:c.45+0A>G	X14_splice	CLINVAR-H2124441	CLINVAR-H2124441-M01-V01	CLINVAR	1501035.0	False	False	False	False	False	0
POLD1	ENSG00000062822.8	ENST00000440232.2	chr19	26	+	True	50921098	50921098	G	C	ENST00000440232.2:c.3219-1G>C	X1072_splice	Splice_Site	I_25	SNP	True	2	Class 2: This mutation can be modeled, but the effect may not be consistent.	0nt	0nt	Pold1	ENSMUSG00000038644.15	ENSMUST00000049343.15	chr7	26	-	SNP	Splice_Site	E_1	44192813.0	44192813.0	C	G	ENSMUST00000049343.15:c.48+0G>C	X15_splice	44192813.0	44192813.0	C	G	ENSMUST00000049343.15:c.48+0G>C	X15_splice	CLINVAR-H2124442	CLINVAR-H2124442-M01-V01	CLINVAR	2133414.0	False	False	False	False	False	0
POLD1	ENSG00000062822.8	ENST00000440232.2	chr19	26	+	True	50921215	50921215	A	T	ENST00000440232.2:c.11A>T		Non_Coding,3		SNP	True	2	Class 2: This mutation can be modeled, but the effect may not be consistent.	0nt	0nt	Pold1	ENSMUSG00000038644.15	ENSMUST00000049343.15	chr7	26	-	SNP	3'		44182208.0	44182208.0	T	A	ENSMUST00000049343.15:c.5A>T		44182208.0	44182208.0	T	A	ENSMUST00000049343.15:c.5A>T		CLINVAR-H2124562	CLINVAR-H2124562-M01-V01	CLINVAR	1201600.0	False	False	False	False	False	0
POLD1	ENSG00000062822.8	ENST00000440232.2	chr19	26	+	True	50921258	50921258	C	A	ENST00000440232.2:c.54C>A		Non_Coding,3		SNP	True	2	Class 2: This mutation can be modeled, but the effect may not be consistent.	9nt	0nt	Pold1	ENSMUSG00000038644.15	ENSMUST00000049343.15	chr7	26	-	SNP	3'		44182186.0	44182186.0	G	T	ENSMUST00000049343.15:c.27C>A		44182186.0	44182186.0	G	T	ENSMUST00000049343.15:c.27C>A		CLINVAR-H2124566	CLINVAR-H2124566-M01-V01	CLINVAR	548846.0	False	False	False	False	False	9
POLD1	ENSG00000062822.8	ENST00000440232.2	chr19	26	+	True	50921272	50921272	T	C	ENST00000440232.2:c.68T>C		Non_Coding,3		SNP	True	2	Class 2: This mutation can be modeled, but the effect may not be consistent.	0nt	1nt	Pold1	ENSMUSG00000038644.15	ENSMUST00000049343.15	chr7	26	-	SNP	3'		44182174.0	44182174.0	A	G	ENSMUST00000049343.15:c.39T>C		44182174.0	44182174.0	A	G	ENSMUST00000049343.15:c.39T>C		CLINVAR-H2124567	CLINVAR-H2124567-M01-V01	CLINVAR	1266936.0	False	False	False	False	False	1
POLD1	ENSG00000062822.8	ENST00000440232.2	chr19	26	+	True	50910234	50910234	C	G	ENST00000440232.2:c.1495-6C>G		Non_Coding,I	I_11	SNP	True	2	Class 2: This mutation can be modeled, but the effect may not be consistent.	0nt	5nt	Pold1	ENSMUSG00000038644.15	ENSMUST00000049343.15	chr7	26	-	SNP	Intron	I_14	44187535.0	44187535.0	G	C	ENSMUST00000049343.15:c.1887-6C>G		44187535.0	44187535.0	G	C	ENSMUST00000049343.15:c.1887-6C>G		COSMIC-H0423627	COSMIC-H0423627-M01-V01	COSMIC	57690280.0	False	False	False	False	False	5
POLD1	ENSG00000062822.8	ENST00000440232.2	chr19	26	+	True	50905793	50905793	G	A	ENST00000440232.2:c.840+1G>A	X279_splice	Splice_Site	I_6	SNP	True	2	Class 2: This mutation can be modeled, but the effect may not be consistent.	0nt	0nt	Pold1	ENSMUSG00000038644.15	ENSMUST00000049343.15	chr7	26	-	SNP	Intron	I_19	44184208.0	44184208.0	C	T	ENSMUST00000049343.15:c.2559-68G>A		44184208.0	44184208.0	C	T	ENSMUST00000049343.15:c.2559-68G>A		COSMIC-H0423634	COSMIC-H0423634-M01-V01	COSMIC	57698350.0	False	False	False	False	False	0
POLD1	ENSG00000062822.8	ENST00000440232.2	chr19	26	+	True	50903017	50903017	G	C	ENST00000440232.2:c.316+276G>C		Non_Coding,I	I_2	SNP	True	2	Class 2: This mutation can be modeled, but the effect may not be consistent.	1nt	0nt	Pold1	ENSMUSG00000038644.15	ENSMUST00000049343.15	chr7	26	-	SNP	Intron	I_25	44182375.0	44182375.0	C	G	ENSMUST00000049343.15:c.3212+253G>C		44182375.0	44182375.0	C	G	ENSMUST00000049343.15:c.3212+253G>C		COSMIC-H0423638	COSMIC-H0423638-M01-V01	COSMIC	57698367.0	False	False	False	False	False	1
POLD1	ENSG00000062822.8	ENST00000440232.2	chr19	26	+	True	50905386	50905386	G	T	ENST00000440232.2:c.589+5G>T		Non_Coding,I	I_4	SNP	True	2	Class 2: This mutation can be modeled, but the effect may not be consistent.	0nt	1nt	Pold1	ENSMUSG00000038644.15	ENSMUST00000049343.15	chr7	26	-	SNP	Intron	I_21	44183504.0	44183504.0	C	A	ENSMUST00000049343.15:c.2815-63G>T		44183504.0	44183504.0	C	A	ENSMUST00000049343.15:c.2815-63G>T		COSMIC-H0423657	COSMIC-H0423657-M01-V01	COSMIC	57698538.0	False	False	False	False	False	1
POLD1	ENSG00000062822.8	ENST00000440232.2	chr19	26	+	True	50917189	50917189	A	C	ENST00000440232.2:c.2388+53A>C		Non_Coding,I	I_18	SNP	True	2	Class 2: This mutation can be modeled, but the effect may not be consistent.	1nt	0nt	Pold1	ENSMUSG00000038644.15	ENSMUST00000049343.15	chr7	26	-	SNP	Intron	I_9	44189911.0	44189911.0	T	G	ENSMUST00000049343.15:c.1236+38A>C		44189911.0	44189911.0	T	G	ENSMUST00000049343.15:c.1236+38A>C		COSMIC-H0423671	COSMIC-H0423671-M01-V01	COSMIC	57688850.0	False	False	False	False	False	1
POLD1	ENSG00000062822.8	ENST00000440232.2	chr19	26	+	True	50918855	50918855	G	A	ENST00000440232.2:c.2717+8G>A		Non_Coding,I	I_20	SNP	True	2	Class 2: This mutation can be modeled, but the effect may not be consistent.	0nt	1nt	Pold1	ENSMUSG00000038644.15	ENSMUST00000049343.15	chr7	26	-	SNP	Splice_Site	E_5	44191132.0	44191132.0	C	T	ENSMUST00000049343.15:c.698+0G>A	X232_splice	44191132.0	44191132.0	C	T	ENSMUST00000049343.15:c.698+0G>A	X232_splice	COSMIC-H0423676	COSMIC-H0423676-M01-V01	COSMIC	57688870.0	False	False	False	False	False	1
POLD1	ENSG00000062822.8	ENST00000440232.2	chr19	26	+	True	50907244	50907244	T	G	ENST00000440232.2:c.1242+390T>G		Non_Coding,I	I_9	SNP	True	2	Class 2: This mutation can be modeled, but the effect may not be consistent.	0nt	5nt	Pold1	ENSMUSG00000038644.15	ENSMUST00000049343.15	chr7	26	-	SNP	Intron	I_18	44184730.0	44184730.0	A	C	ENSMUST00000049343.15:c.2382+393T>G		44184730.0	44184730.0	A	C	ENSMUST00000049343.15:c.2382+393T>G		COSMIC-H0423680	COSMIC-H0423680-M01-V01	COSMIC	57688891.0	False	False	False	False	False	5
POLD1	ENSG00000062822.8	ENST00000440232.2	chr19	26	+	True	50906546	50906546	C	G	ENST00000440232.2:c.1138-204C>G		Non_Coding,I	I_8	SNP	True	2	Class 2: This mutation can be modeled, but the effect may not be consistent.	0nt	3nt	Pold1	ENSMUSG00000038644.15	ENSMUST00000049343.15	chr7	26	-	SNP	Intron	I_16	44185473.0	44185473.0	G	C	ENSMUST00000049343.15:c.2149-23C>G		44185473.0	44185473.0	G	C	ENSMUST00000049343.15:c.2149-23C>G		COSMIC-H0423681	COSMIC-H0423681-M01-V01	COSMIC	57688895.0	False	False	False	False	False	3
POLD1	ENSG00000062822.8	ENST00000440232.2	chr19	26	+	True	50912028	50912028	T	C	ENST00000440232.2:c.1776-14T>C		Non_Coding,I	I_13	SNP	True	2	Class 2: This mutation can be modeled, but the effect may not be consistent.	0nt	0nt	Pold1	ENSMUSG00000038644.15	ENSMUST00000049343.15	chr7	26	-	SNP	Intron	I_12	44188139.0	44188139.0	A	G	ENSMUST00000049343.15:c.1681-23T>C		44188139.0	44188139.0	A	G	ENSMUST00000049343.15:c.1681-23T>C		COSMIC-H0423700	COSMIC-H0423700-M01-V01	COSMIC	57688992.0	False	False	False	False	False	0
POLD1	ENSG00000062822.8	ENST00000440232.2	chr19	26	+	True	50907939	50907939	G	C	ENST00000440232.2:c.1242+1085G>C		Non_Coding,I	I_9	SNP	True	2	Class 2: This mutation can be modeled, but the effect may not be consistent.	0nt	1nt	Pold1	ENSMUSG00000038644.15	ENSMUST00000049343.15	chr7	26	-	SNP	Splice_Site	E_20	44184049.0	44184049.0	C	G	ENSMUST00000049343.15:c.2650+0G>C	X883_splice	44184049.0	44184049.0	C	G	ENSMUST00000049343.15:c.2650+0G>C	X883_splice	COSMIC-H0423703	COSMIC-H0423703-M01-V01	COSMIC	57689108.0	False	False	False	False	False	1
POLD1	ENSG00000062822.8	ENST00000440232.2	chr19	26	+	True	50905189	50905189	G	T	ENST00000440232.2:c.463+8G>T		Non_Coding,I	I_3	SNP	True	2	Class 2: This mutation can be modeled, but the effect may not be consistent.	0nt	0nt	Pold1	ENSMUSG00000038644.15	ENSMUST00000049343.15	chr7	26	-	SNP	Intron	I_22	44183283.0	44183283.0	C	A	ENSMUST00000049343.15:c.2947+26G>T		44183283.0	44183283.0	C	A	ENSMUST00000049343.15:c.2947+26G>T		COSMIC-H0423714	COSMIC-H0423714-M01-V01	COSMIC	57689157.0	False	False	False	False	False	0
POLD1	ENSG00000062822.8	ENST00000440232.2	chr19	26	+	True	50919828	50919828	A	G	ENST00000440232.2:c.2954-39A>G		Non_Coding,I	I_22	SNP	True	2	Class 2: This mutation can be modeled, but the effect may not be consistent.	0nt	0nt	Pold1	ENSMUSG00000038644.15	ENSMUST00000049343.15	chr7	26	-	SNP	Intron	I_3	44191487.0	44191487.0	T	C	ENSMUST00000049343.15:c.458-39A>G		44191487.0	44191487.0	T	C	ENSMUST00000049343.15:c.458-39A>G		COSMIC-H0423716	COSMIC-H0423716-M01-V01	COSMIC	57689169.0	False	False	False	False	False	0
POLD1	ENSG00000062822.8	ENST00000440232.2	chr19	26	+	True	50906255	50906255	G	A	ENST00000440232.2:c.971-55G>A		Non_Coding,I	I_7	SNP	True	2	Class 2: This mutation can be modeled, but the effect may not be consistent.	0nt	1nt	Pold1	ENSMUSG00000038644.15	ENSMUST00000049343.15	chr7	26	-	SNP	Intron	I_18	44184679.0	44184679.0	C	T	ENSMUST00000049343.15:c.2383-63G>A		44184679.0	44184679.0	C	T	ENSMUST00000049343.15:c.2383-63G>A		COSMIC-H0423729	COSMIC-H0423729-M01-V01	COSMIC	57689343.0	False	False	False	False	False	1
POLD1	ENSG00000062822.8	ENST00000440232.2	chr19	26	+	True	50919419	50919419	T	C	ENST00000440232.2:c.2821-234T>C		Non_Coding,I	I_21	SNP	True	2	Class 2: This mutation can be modeled, but the effect may not be consistent.	0nt	0nt	Pold1	ENSMUSG00000038644.15	ENSMUST00000049343.15	chr7	26	-	SNP	Intron	I_3	44191490.0	44191490.0	A	G	ENSMUST00000049343.15:c.458-42T>C		44191490.0	44191490.0	A	G	ENSMUST00000049343.15:c.458-42T>C		COSMIC-H0423793	COSMIC-H0423793-M01-V01	COSMIC	57694360.0	False	False	False	False	False	0
POLD1	ENSG00000062822.8	ENST00000440232.2	chr19	26	+	True	50917651	50917651	T	C	ENST00000440232.2:c.2389-421T>C		Non_Coding,I	I_18	SNP	True	2	Class 2: This mutation can be modeled, but the effect may not be consistent.	0nt	0nt	Pold1	ENSMUSG00000038644.15	ENSMUST00000049343.15	chr7	26	-	SNP	Intron	I_6	44190867.0	44190867.0	A	G	ENSMUST00000049343.15:c.835-39T>C		44190867.0	44190867.0	A	G	ENSMUST00000049343.15:c.835-39T>C		COSMIC-H0423814	COSMIC-H0423814-M01-V01	COSMIC	57694586.0	False	False	False	False	False	0
POLD1	ENSG00000062822.8	ENST00000440232.2	chr19	26	+	True	50914891	50914891	T	G	ENST00000440232.2:c.2155-1792T>G		Non_Coding,I	I_16	SNP	True	2	Class 2: This mutation can be modeled, but the effect may not be consistent.	0nt	2nt	Pold1	ENSMUSG00000038644.15	ENSMUST00000049343.15	chr7	26	-	SNP	Splice_Site	E_7	44190726.0	44190726.0	A	C	ENSMUST00000049343.15:c.937+0T>G	X312_splice	44190726.0	44190726.0	A	C	ENSMUST00000049343.15:c.937+0T>G	X312_splice	COSMIC-H0423827	COSMIC-H0423827-M01-V01	COSMIC	57694685.0	False	False	False	False	False	2
POLD1	ENSG00000062822.8	ENST00000440232.2	chr19	26	+	True	50908370	50908370	A	C	ENST00000440232.2:c.1243-1069A>C		Non_Coding,I	I_9	SNP	True	2	Class 2: This mutation can be modeled, but the effect may not be consistent.	1nt	0nt	Pold1	ENSMUSG00000038644.15	ENSMUST00000049343.15	chr7	26	-	SNP	Intron	I_16	44186529.0	44186529.0	T	G	ENSMUST00000049343.15:c.2149-1079A>C		44186529.0	44186529.0	T	G	ENSMUST00000049343.15:c.2149-1079A>C		COSMIC-H0423844	COSMIC-H0423844-M01-V01	COSMIC	57688101.0	False	False	False	False	False	1
POLD1	ENSG00000062822.8	ENST00000440232.2	chr19	26	+	True	50916992	50916992	C	T	ENST00000440232.2:c.2251-7C>T		Non_Coding,I	I_17	SNP	True	2	Class 2: This mutation can be modeled, but the effect may not be consistent.	0nt	0nt	Pold1	ENSMUSG00000038644.15	ENSMUST00000049343.15	chr7	26	-	SNP	Intron	I_8	44190061.0	44190061.0	G	A	ENSMUST00000049343.15:c.1132-8C>T		44190061.0	44190061.0	G	A	ENSMUST00000049343.15:c.1132-8C>T		COSMIC-H0423913	COSMIC-H0423913-M01-V01	COSMIC	57686990.0	False	False	False	False	False	0
POLD1	ENSG00000062822.8	ENST00000440232.2	chr19	26	+	True	50918490	50918490	G	T	ENST00000440232.2:c.2565-205G>T		Non_Coding,I	I_19	SNP	True	2	Class 2: This mutation can be modeled, but the effect may not be consistent.	1nt	0nt	Pold1	ENSMUSG00000038644.15	ENSMUST00000049343.15	chr7	26	-	SNP	Intron	I_5	44191026.0	44191026.0	C	A	ENSMUST00000049343.15:c.753-31G>T		44191026.0	44191026.0	C	A	ENSMUST00000049343.15:c.753-31G>T		COSMIC-H0423921	COSMIC-H0423921-M01-V01	COSMIC	57695015.0	False	False	False	False	False	1
POLD1	ENSG00000062822.8	ENST00000440232.2	chr19	26	+	True	50916618	50916618	C	T	ENST00000440232.2:c.2155-65C>T		Non_Coding,I	I_16	SNP	True	2	Class 2: This mutation can be modeled, but the effect may not be consistent.	2nt	0nt	Pold1	ENSMUSG00000038644.15	ENSMUST00000049343.15	chr7	26	-	SNP	Intron	I_9	44189006.0	44189006.0	G	A	ENSMUST00000049343.15:c.1237-80C>T		44189006.0	44189006.0	G	A	ENSMUST00000049343.15:c.1237-80C>T		COSMIC-H0423948	COSMIC-H0423948-M01-V01	COSMIC	57697529.0	False	False	False	False	False	2
POLD1	ENSG00000062822.8	ENST00000440232.2	chr19	26	+	True	50905437	50905437	T	G	ENST00000440232.2:c.590-25T>G		Non_Coding,I	I_4	SNP	True	2	Class 2: This mutation can be modeled, but the effect may not be consistent.	0nt	0nt	Pold1	ENSMUSG00000038644.15	ENSMUST00000049343.15	chr7	26	-	SNP	Intron	I_21	44183461.0	44183461.0	A	C	ENSMUST00000049343.15:c.2815-20T>G		44183461.0	44183461.0	A	C	ENSMUST00000049343.15:c.2815-20T>G		COSMIC-H0423968	COSMIC-H0423968-M01-V01	COSMIC	57697593.0	False	False	False	False	False	0
POLD1	ENSG00000062822.8	ENST00000440232.2	chr19	26	+	True	50903038	50903038	A	T	ENST00000440232.2:c.316+297A>T		Non_Coding,I	I_2	SNP	True	2	Class 2: This mutation can be modeled, but the effect may not be consistent.	1nt	1nt	Pold1	ENSMUSG00000038644.15	ENSMUST00000049343.15	chr7	26	-	SNP	Intron	I_25	44182356.0	44182356.0	T	A	ENSMUST00000049343.15:c.3213-38A>T		44182356.0	44182356.0	T	A	ENSMUST00000049343.15:c.3213-38A>T		COSMIC-H0423972	COSMIC-H0423972-M01-V01	COSMIC	57697804.0	False	False	False	False	False	2
POLD1	ENSG00000062822.8	ENST00000440232.2	chr19	26	+	True	50912363	50912363	A	G	ENST00000440232.2:c.1893-16A>G		Non_Coding,I	I_14	SNP	True	2	Class 2: This mutation can be modeled, but the effect may not be consistent.	0nt	3nt	Pold1	ENSMUSG00000038644.15	ENSMUST00000049343.15	chr7	26	-	SNP	Intron	I_11	44188404.0	44188404.0	T	C	ENSMUST00000049343.15:c.1489-16A>G		44188404.0	44188404.0	T	C	ENSMUST00000049343.15:c.1489-16A>G		COSMIC-H0423987	COSMIC-H0423987-M01-V01	COSMIC	57697856.0	False	False	False	False	False	3
POLD1	ENSG00000062822.8	ENST00000440232.2	chr19	26	+	True	50919816	50919816	C	G	ENST00000440232.2:c.2954-51C>G		Non_Coding,I	I_22	SNP	True	2	Class 2: This mutation can be modeled, but the effect may not be consistent.	1nt	1nt	Pold1	ENSMUSG00000038644.15	ENSMUST00000049343.15	chr7	26	-	SNP	Intron	I_3	44191496.0	44191496.0	G	C	ENSMUST00000049343.15:c.457+32C>G		44191496.0	44191496.0	G	C	ENSMUST00000049343.15:c.457+32C>G		COSMIC-H0423998	COSMIC-H0423998-M01-V01	COSMIC	57698005.0	False	False	False	False	False	2
POLD1	ENSG00000062822.8	ENST00000440232.2	chr19	26	+	True	50918979	50918979	A	G	ENST00000440232.2:c.2718-2A>G	X905_splice	Splice_Site	I_20	SNP	True	2	Class 2: This mutation can be modeled, but the effect may not be consistent.	1nt	0nt	Pold1	ENSMUSG00000038644.15	ENSMUST00000049343.15	chr7	26	-	SNP	Splice_Site	E_6	44190991.0	44190991.0	T	C	ENSMUST00000049343.15:c.757+0A>G	X252_splice	44190991.0	44190991.0	T	C	ENSMUST00000049343.15:c.757+0A>G	X252_splice	COSMIC-H0424008	COSMIC-H0424008-M01-V01	COSMIC	57688287.0	False	False	False	False	False	1
POLD1	ENSG00000062822.8	ENST00000440232.2	chr19	26	+	True	50918980	50918980	G	T	ENST00000440232.2:c.2718-1G>T	X905_splice	Splice_Site	I_20	SNP	True	2	Class 2: This mutation can be modeled, but the effect may not be consistent.	0nt	1nt	Pold1	ENSMUSG00000038644.15	ENSMUST00000049343.15	chr7	26	-	SNP	Splice_Site	E_6	44190989.0	44190989.0	C	A	ENSMUST00000049343.15:c.759+0G>T	X252_splice	44190989.0	44190989.0	C	A	ENSMUST00000049343.15:c.759+0G>T	X252_splice	COSMIC-H0424009	COSMIC-H0424009-M01-V01	COSMIC	57688294.0	False	False	False	False	False	1
POLD1	ENSG00000062822.8	ENST00000440232.2	chr19	26	+	True	50906521	50906521	C	T	ENST00000440232.2:c.1137+45C>T		Non_Coding,I	I_8	SNP	True	2	Class 2: This mutation can be modeled, but the effect may not be consistent.	0nt	0nt	Pold1	ENSMUSG00000038644.15	ENSMUST00000049343.15	chr7	26	-	SNP	Intron	I_19	44184404.0	44184404.0	G	A	ENSMUST00000049343.15:c.2558+37C>T		44184404.0	44184404.0	G	A	ENSMUST00000049343.15:c.2558+37C>T		COSMIC-H0424012	COSMIC-H0424012-M01-V01	COSMIC	57688407.0	False	False	False	False	False	0
POLD1	ENSG00000062822.8	ENST00000440232.2	chr19	26	+	True	50918583	50918583	C	T	ENST00000440232.2:c.2565-112C>T		Non_Coding,I	I_19	SNP	True	2	Class 2: This mutation can be modeled, but the effect may not be consistent.	4nt	0nt	Pold1	ENSMUSG00000038644.15	ENSMUST00000049343.15	chr7	26	-	SNP	Splice_Site	E_6	44190948.0	44190948.0	G	A	ENSMUST00000049343.15:c.800+0C>T	X266_splice	44190948.0	44190948.0	G	A	ENSMUST00000049343.15:c.800+0C>T	X266_splice	COSMIC-H0424024	COSMIC-H0424024-M01-V01	COSMIC	57688481.0	False	False	False	False	False	4
POLD1	ENSG00000062822.8	ENST00000440232.2	chr19	26	+	True	50911938	50911938	C	G	ENST00000440232.2:c.1776-104C>G		Non_Coding,I	I_13	SNP	True	2	Class 2: This mutation can be modeled, but the effect may not be consistent.	1nt	0nt	Pold1	ENSMUSG00000038644.15	ENSMUST00000049343.15	chr7	26	-	SNP	Splice_Site	E_12	44188232.0	44188232.0	G	C	ENSMUST00000049343.15:c.1645+0C>G	X548_splice	44188232.0	44188232.0	G	C	ENSMUST00000049343.15:c.1645+0C>G	X548_splice	COSMIC-H0424025	COSMIC-H0424025-M01-V01	COSMIC	57688485.0	False	False	False	False	False	1
POLD1	ENSG00000062822.8	ENST00000440232.2	chr19	26	+	True	50907228	50907228	G	T	ENST00000440232.2:c.1242+374G>T		Non_Coding,I	I_9	SNP	True	2	Class 2: This mutation can be modeled, but the effect may not be consistent.	2nt	0nt	Pold1	ENSMUSG00000038644.15	ENSMUST00000049343.15	chr7	26	-	SNP	Intron	I_18	44184750.0	44184750.0	C	A	ENSMUST00000049343.15:c.2382+373G>T		44184750.0	44184750.0	C	A	ENSMUST00000049343.15:c.2382+373G>T		COSMIC-H0424035	COSMIC-H0424035-M01-V01	COSMIC	57688634.0	False	False	False	False	False	2
POLD1	ENSG00000062822.8	ENST00000440232.2	chr19	26	+	True	50919786	50919786	G	A	ENST00000440232.2:c.2953+1G>A	X984_splice	Splice_Site	I_22	SNP	True	2	Class 2: This mutation can be modeled, but the effect may not be consistent.	2nt	0nt	Pold1	ENSMUSG00000038644.15	ENSMUST00000049343.15	chr7	26	-	SNP	Splice_Site	E_3	44191535.0	44191535.0	C	T	ENSMUST00000049343.15:c.450+0G>A	X149_splice	44191535.0	44191535.0	C	T	ENSMUST00000049343.15:c.450+0G>A	X149_splice	COSMIC-H0424172	COSMIC-H0424172-M01-V01	COSMIC	57693875.0	False	False	False	False	False	2
POLD1	ENSG00000062822.8	ENST00000440232.2	chr19	26	+	True	50916782	50916782	G	A	ENST00000440232.2:c.2250+4G>A		Non_Coding,I	I_17	SNP	True	2	Class 2: This mutation can be modeled, but the effect may not be consistent.	0nt	1nt	Pold1	ENSMUSG00000038644.15	ENSMUST00000049343.15	chr7	26	-	SNP	Splice_Site	E_10	44188786.0	44188786.0	C	T	ENSMUST00000049343.15:c.1377+0G>A	X458_splice	44188786.0	44188786.0	C	T	ENSMUST00000049343.15:c.1377+0G>A	X458_splice	COSMIC-H0424185	COSMIC-H0424185-M01-V01	COSMIC	57694072.0	False	False	False	False	False	1
POLD1	ENSG00000062822.8	ENST00000440232.2	chr19	26	+	True	50919159	50919159	C	T	ENST00000440232.2:c.2820+76C>T		Non_Coding,I	I_21	SNP	True	2	Class 2: This mutation can be modeled, but the effect may not be consistent.	0nt	0nt	Pold1	ENSMUSG00000038644.15	ENSMUST00000049343.15	chr7	26	-	SNP	Intron	I_6	44190831.0	44190831.0	G	A	ENSMUST00000049343.15:c.835-3C>T		44190831.0	44190831.0	G	A	ENSMUST00000049343.15:c.835-3C>T		COSMIC-H0424188	COSMIC-H0424188-M01-V01	COSMIC	57694089.0	False	False	False	False	False	0
POLD1	ENSG00000062822.8	ENST00000440232.2	chr19	26	+	True	50911984	50911984	C	T	ENST00000440232.2:c.1776-58C>T		Non_Coding,I	I_13	SNP	True	2	Class 2: This mutation can be modeled, but the effect may not be consistent.	0nt	0nt	Pold1	ENSMUSG00000038644.15	ENSMUST00000049343.15	chr7	26	-	SNP	Intron	I_12	44188183.0	44188183.0	G	A	ENSMUST00000049343.15:c.1680+14C>T		44188183.0	44188183.0	G	A	ENSMUST00000049343.15:c.1680+14C>T		COSMIC-H0424196	COSMIC-H0424196-M01-V01	COSMIC	57694173.0	False	False	False	False	False	0
POLD1	ENSG00000062822.8	ENST00000440232.2	chr19	26	+	True	50905428	50905428	G	A	ENST00000440232.2:c.590-34G>A		Non_Coding,I	I_4	SNP	True	2	Class 2: This mutation can be modeled, but the effect may not be consistent.	0nt	7nt	Pold1	ENSMUSG00000038644.15	ENSMUST00000049343.15	chr7	26	-	SNP	Intron	I_21	44183469.0	44183469.0	C	T	ENSMUST00000049343.15:c.2815-28G>A		44183469.0	44183469.0	C	T	ENSMUST00000049343.15:c.2815-28G>A		COSMIC-H0424206	COSMIC-H0424206-M01-V01	COSMIC	57696526.0	False	False	False	False	False	7
POLD1	ENSG00000062822.8	ENST00000440232.2	chr19	26	+	True	50906856	50906856	T	G	ENST00000440232.2:c.1242+2T>G	X413_splice	Splice_Site	I_9	SNP	True	2	Class 2: This mutation can be modeled, but the effect may not be consistent.	0nt	0nt	Pold1	ENSMUSG00000038644.15	ENSMUST00000049343.15	chr7	26	-	SNP	Splice_Site	E_18	44185136.0	44185136.0	A	C	ENSMUST00000049343.15:c.2369+0T>G	X789_splice	44185136.0	44185136.0	A	C	ENSMUST00000049343.15:c.2369+0T>G	X789_splice	COSMIC-H0424212	COSMIC-H0424212-M01-V01	COSMIC	57696541.0	False	False	False	False	False	0
POLD1	ENSG00000062822.8	ENST00000440232.2	chr19	26	+	True	50912006	50912006	A	G	ENST00000440232.2:c.1776-36A>G		Non_Coding,I	I_13	SNP	True	2	Class 2: This mutation can be modeled, but the effect may not be consistent.	0nt	0nt	Pold1	ENSMUSG00000038644.15	ENSMUST00000049343.15	chr7	26	-	SNP	Intron	I_12	44188158.0	44188158.0	T	C	ENSMUST00000049343.15:c.1681-42A>G		44188158.0	44188158.0	T	C	ENSMUST00000049343.15:c.1681-42A>G		COSMIC-H0424214	COSMIC-H0424214-M01-V01	COSMIC	57696547.0	False	False	False	False	False	0
POLD1	ENSG00000062822.8	ENST00000440232.2	chr19	26	+	True	50902311	50902311	G	A	ENST00000440232.2:c.202+1G>A	X67_splice	Splice_Site	I_1	SNP	True	2	Class 2: This mutation can be modeled, but the effect may not be consistent.	1nt	0nt	Pold1	ENSMUSG00000038644.15	ENSMUST00000049343.15	chr7	26	-	SNP	3'	-3	44182196.0	44182196.0	C	T	ENSMUST00000049343.15:c.3315+20G>A		44182196.0	44182196.0	C	T	ENSMUST00000049343.15:c.3315+20G>A		COSMIC-H0424215	COSMIC-H0424215-M01-V01	COSMIC	57696551.0	False	False	False	False	False	1
POLD1	ENSG00000062822.8	ENST00000440232.2	chr19	26	+	True	50908709	50908709	G	C	ENST00000440232.2:c.1243-730G>C		Non_Coding,I	I_9	SNP	True	2	Class 2: This mutation can be modeled, but the effect may not be consistent.	0nt	4nt	Pold1	ENSMUSG00000038644.15	ENSMUST00000049343.15	chr7	26	-	SNP	Intron	I_16	44186170.0	44186170.0	C	G	ENSMUST00000049343.15:c.2149-720G>C		44186170.0	44186170.0	C	G	ENSMUST00000049343.15:c.2149-720G>C		COSMIC-H0424230	COSMIC-H0424230-M01-V01	COSMIC	57696823.0	False	False	False	False	False	4
POLD1	ENSG00000062822.8	ENST00000440232.2	chr19	26	+	True	50920401	50920401	C	T	ENST00000440232.2:c.3121-28C>T		Non_Coding,I	I_24	SNP	True	2	Class 2: This mutation can be modeled, but the effect may not be consistent.	0nt	0nt	Pold1	ENSMUSG00000038644.15	ENSMUST00000049343.15	chr7	26	-	SNP	Intron	I_1	44192337.0	44192337.0	G	A	ENSMUST00000049343.15:c.197-35C>T		44192337.0	44192337.0	G	A	ENSMUST00000049343.15:c.197-35C>T		COSMIC-H0424234	COSMIC-H0424234-M01-V01	COSMIC	57687209.0	False	False	False	False	False	0
POLD1	ENSG00000062822.8	ENST00000440232.2	chr19	26	+	True	50910239	50910239	G	A	ENST00000440232.2:c.1495-1G>A	X498_splice	Splice_Site	I_11	SNP	True	2	Class 2: This mutation can be modeled, but the effect may not be consistent.	5nt	0nt	Pold1	ENSMUSG00000038644.15	ENSMUST00000049343.15	chr7	26	-	SNP	Splice_Site	I_14	44187530.0	44187530.0	C	T	ENSMUST00000049343.15:c.1887-1G>A	X628_splice	44187530.0	44187530.0	C	T	ENSMUST00000049343.15:c.1887-1G>A	X628_splice	COSMIC-H0424237	COSMIC-H0424237-M01-V01	COSMIC	57687231.0	False	False	False	False	False	5
POLD1	ENSG00000062822.8	ENST00000440232.2	chr19	26	+	True	50903165	50903165	G	A	ENST00000440232.2:c.316+424G>A		Non_Coding,I	I_2	SNP	True	2	Class 2: This mutation can be modeled, but the effect may not be consistent.	1nt	2nt	Pold1	ENSMUSG00000038644.15	ENSMUST00000049343.15	chr7	26	-	SNP	3'	-3	44182204.0	44182204.0	C	T	ENSMUST00000049343.15:c.3315+12G>A		44182204.0	44182204.0	C	T	ENSMUST00000049343.15:c.3315+12G>A		COSMIC-H0424244	COSMIC-H0424244-M01-V01	COSMIC	57687277.0	False	False	False	False	False	3
POLD1	ENSG00000062822.8	ENST00000440232.2	chr19	26	+	True	50912684	50912684	C	T	ENST00000440232.2:c.2007-92C>T		Non_Coding,I	I_15	SNP	True	2	Class 2: This mutation can be modeled, but the effect may not be consistent.	0nt	0nt	Pold1	ENSMUSG00000038644.15	ENSMUST00000049343.15	chr7	26	-	SNP	Intron	I_10	44188700.0	44188700.0	G	A	ENSMUST00000049343.15:c.1378-112C>T		44188700.0	44188700.0	G	A	ENSMUST00000049343.15:c.1378-112C>T		COSMIC-H0424246	COSMIC-H0424246-M01-V01	COSMIC	57687286.0	False	False	False	False	False	0
POLD1	ENSG00000062822.8	ENST00000440232.2	chr19	26	+	True	50912024	50912024	C	T	ENST00000440232.2:c.1776-18C>T		Non_Coding,I	I_13	SNP	True	2	Class 2: This mutation can be modeled, but the effect may not be consistent.	0nt	2nt	Pold1	ENSMUSG00000038644.15	ENSMUST00000049343.15	chr7	26	-	SNP	Intron	I_12	44188143.0	44188143.0	G	A	ENSMUST00000049343.15:c.1681-27C>T		44188143.0	44188143.0	G	A	ENSMUST00000049343.15:c.1681-27C>T		COSMIC-H0424249	COSMIC-H0424249-M01-V01	COSMIC	57687405.0	False	False	False	False	False	2
POLD1	ENSG00000062822.8	ENST00000440232.2	chr19	26	+	True	50916677	50916677	C	T	ENST00000440232.2:c.2155-6C>T		Non_Coding,I	I_16	SNP	True	2	Class 2: This mutation can be modeled, but the effect may not be consistent.	0nt	0nt	Pold1	ENSMUSG00000038644.15	ENSMUST00000049343.15	chr7	26	-	SNP	Splice_Site	E_10	44188909.0	44188909.0	G	A	ENSMUST00000049343.15:c.1254+0C>T	X417_splice	44188909.0	44188909.0	G	A	ENSMUST00000049343.15:c.1254+0C>T	X417_splice	COSMIC-H0424272	COSMIC-H0424272-M01-V01	COSMIC	57687547.0	False	False	False	False	False	0
POLD1	ENSG00000062822.8	ENST00000440232.2	chr19	26	+	True	50907094	50907094	C	T	ENST00000440232.2:c.1242+240C>T		Non_Coding,I	I_9	SNP	True	2	Class 2: This mutation can be modeled, but the effect may not be consistent.	2nt	0nt	Pold1	ENSMUSG00000038644.15	ENSMUST00000049343.15	chr7	26	-	SNP	Intron	I_18	44184893.0	44184893.0	G	A	ENSMUST00000049343.15:c.2382+230C>T		44184893.0	44184893.0	G	A	ENSMUST00000049343.15:c.2382+230C>T		COSMIC-H0424275	COSMIC-H0424275-M01-V01	COSMIC	57687565.0	False	False	False	False	False	2
POLD1	ENSG00000062822.8	ENST00000440232.2	chr19	26	+	True	50911990	50911990	C	G	ENST00000440232.2:c.1776-52C>G		Non_Coding,I	I_13	SNP	True	2	Class 2: This mutation can be modeled, but the effect may not be consistent.	2nt	0nt	Pold1	ENSMUSG00000038644.15	ENSMUST00000049343.15	chr7	26	-	SNP	Intron	I_12	44188174.0	44188174.0	G	C	ENSMUST00000049343.15:c.1680+23C>G		44188174.0	44188174.0	G	C	ENSMUST00000049343.15:c.1680+23C>G		COSMIC-H0424289	COSMIC-H0424289-M01-V01	COSMIC	57687733.0	False	False	False	False	False	2
POLD1	ENSG00000062822.8	ENST00000440232.2	chr19	26	+	True	50914225	50914225	T	A	ENST00000440232.2:c.2154+1302T>A		Non_Coding,I	I_16	SNP	True	2	Class 2: This mutation can be modeled, but the effect may not be consistent.	1nt	0nt	Pold1	ENSMUSG00000038644.15	ENSMUST00000049343.15	chr7	26	-	SNP	Intron	I_15	44187208.0	44187208.0	A	T	ENSMUST00000049343.15:c.2001-29T>A		44187208.0	44187208.0	A	T	ENSMUST00000049343.15:c.2001-29T>A		COSMIC-H0424338	COSMIC-H0424338-M01-V01	COSMIC	57696839.0	False	False	False	False	False	1
POLD1	ENSG00000062822.8	ENST00000440232.2	chr19	26	+	True	50909304	50909304	G	A	ENST00000440232.2:c.1243-135G>A		Non_Coding,I	I_9	SNP	True	2	Class 2: This mutation can be modeled, but the effect may not be consistent.	0nt	0nt	Pold1	ENSMUSG00000038644.15	ENSMUST00000049343.15	chr7	26	-	SNP	Intron	I_16	44185608.0	44185608.0	C	T	ENSMUST00000049343.15:c.2149-158G>A		44185608.0	44185608.0	C	T	ENSMUST00000049343.15:c.2149-158G>A		COSMIC-H0424350	COSMIC-H0424350-M01-V01	COSMIC	57696890.0	False	False	False	False	False	0
POLD1	ENSG00000062822.8	ENST00000440232.2	chr19	26	+	True	50905707	50905707	C	T	ENST00000440232.2:c.759-4C>T		Non_Coding,I	I_5	SNP	True	2	Class 2: This mutation can be modeled, but the effect may not be consistent.	0nt	1nt	Pold1	ENSMUSG00000038644.15	ENSMUST00000049343.15	chr7	26	-	SNP	Intron	I_20	44183917.0	44183917.0	G	A	ENSMUST00000049343.15:c.2712-6C>T		44183917.0	44183917.0	G	A	ENSMUST00000049343.15:c.2712-6C>T		COSMIC-H0424355	COSMIC-H0424355-M01-V01	COSMIC	57697009.0	False	False	False	False	False	1
POLD1	ENSG00000062822.8	ENST00000440232.2	chr19	26	+	True	50904987	50904987	G	T	ENST00000440232.2:c.317-48G>T		Non_Coding,I	I_2	SNP	True	2	Class 2: This mutation can be modeled, but the effect may not be consistent.	1nt	2nt	Pold1	ENSMUSG00000038644.15	ENSMUST00000049343.15	chr7	26	-	SNP	Intron	I_23	44182906.0	44182906.0	C	A	ENSMUST00000049343.15:c.3062-57G>T		44182906.0	44182906.0	C	A	ENSMUST00000049343.15:c.3062-57G>T		COSMIC-H0424398	COSMIC-H0424398-M01-V01	COSMIC	57687956.0	False	False	False	False	False	3
POLD1	ENSG00000062822.8	ENST00000440232.2	chr19	26	+	True	50918980	50918980	G	A	ENST00000440232.2:c.2718-1G>A	X905_splice	Splice_Site	I_20	SNP	True	2	Class 2: This mutation can be modeled, but the effect may not be consistent.	0nt	1nt	Pold1	ENSMUSG00000038644.15	ENSMUST00000049343.15	chr7	26	-	SNP	Splice_Site	E_6	44190989.0	44190989.0	C	T	ENSMUST00000049343.15:c.759+0G>A	X252_splice	44190989.0	44190989.0	C	T	ENSMUST00000049343.15:c.759+0G>A	X252_splice	COSMIC-H0424464	COSMIC-H0424464-M01-V01	COSMIC	57700044.0	False	False	False	False	False	1
POLD1	ENSG00000062822.8	ENST00000440232.2	chr19	26	+	True	50912656	50912656	G	A	ENST00000440232.2:c.2007-120G>A		Non_Coding,I	I_15	SNP	True	2	Class 2: This mutation can be modeled, but the effect may not be consistent.	0nt	0nt	Pold1	ENSMUSG00000038644.15	ENSMUST00000049343.15	chr7	26	-	SNP	Intron	I_10	44188716.0	44188716.0	C	T	ENSMUST00000049343.15:c.1378-128G>A		44188716.0	44188716.0	C	T	ENSMUST00000049343.15:c.1378-128G>A		COSMIC-H0424489	COSMIC-H0424489-M01-V01	COSMIC	57690867.0	False	False	False	False	False	0
POLD1	ENSG00000062822.8	ENST00000440232.2	chr19	26	+	True	50906302	50906302	C	T	ENST00000440232.2:c.971-8C>T		Non_Coding,I	I_7	SNP	True	2	Class 2: This mutation can be modeled, but the effect may not be consistent.	0nt	2nt	Pold1	ENSMUSG00000038644.15	ENSMUST00000049343.15	chr7	26	-	SNP	Intron	I_18	44184625.0	44184625.0	G	A	ENSMUST00000049343.15:c.2383-9C>T		44184625.0	44184625.0	G	A	ENSMUST00000049343.15:c.2383-9C>T		COSMIC-H0424492	COSMIC-H0424492-M01-V01	COSMIC	57690891.0	False	False	False	False	False	2
POLD1	ENSG00000062822.8	ENST00000440232.2	chr19	26	+	True	50903049	50903049	C	G	ENST00000440232.2:c.316+308C>G		Non_Coding,I	I_2	SNP	True	2	Class 2: This mutation can be modeled, but the effect may not be consistent.	0nt	1nt	Pold1	ENSMUSG00000038644.15	ENSMUST00000049343.15	chr7	26	-	SNP	Intron	I_25	44182341.0	44182341.0	G	C	ENSMUST00000049343.15:c.3213-23C>G		44182341.0	44182341.0	G	C	ENSMUST00000049343.15:c.3213-23C>G		COSMIC-H0424502	COSMIC-H0424502-M01-V01	COSMIC	57690949.0	False	False	False	False	False	1
POLD1	ENSG00000062822.8	ENST00000440232.2	chr19	26	+	True	50912037	50912037	C	G	ENST00000440232.2:c.1776-5C>G		Non_Coding,I	I_13	SNP	True	2	Class 2: This mutation can be modeled, but the effect may not be consistent.	0nt	2nt	Pold1	ENSMUSG00000038644.15	ENSMUST00000049343.15	chr7	26	-	SNP	Intron	I_12	44188128.0	44188128.0	G	C	ENSMUST00000049343.15:c.1681-12C>G		44188128.0	44188128.0	G	C	ENSMUST00000049343.15:c.1681-12C>G		COSMIC-H0424519	COSMIC-H0424519-M01-V01	COSMIC	57686011.0	False	False	False	False	False	2
POLD1	ENSG00000062822.8	ENST00000440232.2	chr19	26	+	True	50907284	50907284	C	T	ENST00000440232.2:c.1242+430C>T		Non_Coding,I	I_9	SNP	True	2	Class 2: This mutation can be modeled, but the effect may not be consistent.	0nt	1nt	Pold1	ENSMUSG00000038644.15	ENSMUST00000049343.15	chr7	26	-	SNP	Intron	I_18	44184690.0	44184690.0	G	A	ENSMUST00000049343.15:c.2382+433C>T		44184690.0	44184690.0	G	A	ENSMUST00000049343.15:c.2382+433C>T		COSMIC-H0424520	COSMIC-H0424520-M01-V01	COSMIC	57686016.0	False	False	False	False	False	1
POLD1	ENSG00000062822.8	ENST00000440232.2	chr19	26	+	True	50920055	50920055	C	A	ENST00000440232.2:c.3067+75C>A		Non_Coding,I	I_23	SNP	True	2	Class 2: This mutation can be modeled, but the effect may not be consistent.	0nt	0nt	Pold1	ENSMUSG00000038644.15	ENSMUST00000049343.15	chr7	26	-	SNP	Intron	I_4	44191254.0	44191254.0	G	T	ENSMUST00000049343.15:c.584-8C>A		44191254.0	44191254.0	G	T	ENSMUST00000049343.15:c.584-8C>A		COSMIC-H0424527	COSMIC-H0424527-M01-V01	COSMIC	57686051.0	False	False	False	False	False	0
POLD1	ENSG00000062822.8	ENST00000440232.2	chr19	26	+	True	50920057	50920057	C	G	ENST00000440232.2:c.3067+77C>G		Non_Coding,I	I_23	SNP	True	2	Class 2: This mutation can be modeled, but the effect may not be consistent.	1nt	0nt	Pold1	ENSMUSG00000038644.15	ENSMUST00000049343.15	chr7	26	-	SNP	Intron	I_4	44191251.0	44191251.0	G	C	ENSMUST00000049343.15:c.584-5C>G		44191251.0	44191251.0	G	C	ENSMUST00000049343.15:c.584-5C>G		COSMIC-H0424528	COSMIC-H0424528-M01-V01	COSMIC	57686055.0	False	False	False	False	False	1
POLD1	ENSG00000062822.8	ENST00000440232.2	chr19	26	+	True	50912018	50912018	C	A	ENST00000440232.2:c.1776-24C>A		Non_Coding,I	I_13	SNP	True	2	Class 2: This mutation can be modeled, but the effect may not be consistent.	2nt	2nt	Pold1	ENSMUSG00000038644.15	ENSMUST00000049343.15	chr7	26	-	SNP	Intron	I_12	44188150.0	44188150.0	G	T	ENSMUST00000049343.15:c.1681-34C>A		44188150.0	44188150.0	G	T	ENSMUST00000049343.15:c.1681-34C>A		COSMIC-H0424530	COSMIC-H0424530-M01-V01	COSMIC	57686060.0	False	False	False	False	False	4
POLD1	ENSG00000062822.8	ENST00000440232.2	chr19	26	+	True	50918634	50918634	G	T	ENST00000440232.2:c.2565-61G>T		Non_Coding,I	I_19	SNP	True	2	Class 2: This mutation can be modeled, but the effect may not be consistent.	1nt	1nt	Pold1	ENSMUSG00000038644.15	ENSMUST00000049343.15	chr7	26	-	SNP	Intron	I_6	44190890.0	44190890.0	C	A	ENSMUST00000049343.15:c.834+24G>T		44190890.0	44190890.0	C	A	ENSMUST00000049343.15:c.834+24G>T		COSMIC-H0424540	COSMIC-H0424540-M01-V01	COSMIC	57686308.0	False	False	False	False	False	2
POLD1	ENSG00000062822.8	ENST00000440232.2	chr19	26	+	True	50906984	50906984	G	A	ENST00000440232.2:c.1242+130G>A		Non_Coding,I	I_9	SNP	True	2	Class 2: This mutation can be modeled, but the effect may not be consistent.	1nt	0nt	Pold1	ENSMUSG00000038644.15	ENSMUST00000049343.15	chr7	26	-	SNP	Intron	I_18	44185007.0	44185007.0	C	T	ENSMUST00000049343.15:c.2382+116G>A		44185007.0	44185007.0	C	T	ENSMUST00000049343.15:c.2382+116G>A		COSMIC-H0424563	COSMIC-H0424563-M01-V01	COSMIC	57686519.0	False	False	False	False	False	1
POLD1	ENSG00000062822.8	ENST00000440232.2	chr19	26	+	True	50903184	50903184	G	T	ENST00000440232.2:c.316+443G>T		Non_Coding,I	I_2	SNP	True	2	Class 2: This mutation can be modeled, but the effect may not be consistent.	0nt	0nt	Pold1	ENSMUSG00000038644.15	ENSMUST00000049343.15	chr7	26	-	SNP	3'	-3	44182176.0	44182176.0	C	A	ENSMUST00000049343.15:c.3315+40G>T		44182176.0	44182176.0	C	A	ENSMUST00000049343.15:c.3315+40G>T		COSMIC-H0424671	COSMIC-H0424671-M01-V01	COSMIC	57689913.0	False	False	False	False	False	0
POLD1	ENSG00000062822.8	ENST00000440232.2	chr19	26	+	True	50916795	50916795	C	T	ENST00000440232.2:c.2250+17C>T		Non_Coding,I	I_17	SNP	True	2	Class 2: This mutation can be modeled, but the effect may not be consistent.	0nt	2nt	Pold1	ENSMUSG00000038644.15	ENSMUST00000049343.15	chr7	26	-	SNP	Intron	I_10	44188767.0	44188767.0	G	A	ENSMUST00000049343.15:c.1377+19C>T		44188767.0	44188767.0	G	A	ENSMUST00000049343.15:c.1377+19C>T		COSMIC-H0424672	COSMIC-H0424672-M01-V01	COSMIC	57693284.0	False	False	False	False	False	2
POLD1	ENSG00000062822.8	ENST00000440232.2	chr19	26	+	True	50911857	50911857	C	G	ENST00000440232.2:c.1776-185C>G		Non_Coding,I	I_13	SNP	True	2	Class 2: This mutation can be modeled, but the effect may not be consistent.	0nt	2nt	Pold1	ENSMUSG00000038644.15	ENSMUST00000049343.15	chr7	26	-	SNP	Splice_Site	E_12	44188298.0	44188298.0	G	C	ENSMUST00000049343.15:c.1579+0C>G	X526_splice	44188298.0	44188298.0	G	C	ENSMUST00000049343.15:c.1579+0C>G	X526_splice	COSMIC-H0424697	COSMIC-H0424697-M01-V01	COSMIC	57686928.0	False	False	False	False	False	2
POLD1	ENSG00000062822.8	ENST00000440232.2	chr19	26	+	True	50914478	50914478	G	C	ENST00000440232.2:c.2154+1555G>C		Non_Coding,I	I_16	SNP	True	2	Class 2: This mutation can be modeled, but the effect may not be consistent.	4nt	0nt	Pold1	ENSMUSG00000038644.15	ENSMUST00000049343.15	chr7	26	-	SNP	Intron	I_16	44186951.0	44186951.0	C	G	ENSMUST00000049343.15:c.2148+81G>C		44186951.0	44186951.0	C	G	ENSMUST00000049343.15:c.2148+81G>C		COSMIC-H0424699	COSMIC-H0424699-M01-V01	COSMIC	57686938.0	False	False	False	False	False	4
POLD1	ENSG00000062822.8	ENST00000440232.2	chr19	26	+	True	50914479	50914479	G	T	ENST00000440232.2:c.2154+1556G>T		Non_Coding,I	I_16	SNP	True	2	Class 2: This mutation can be modeled, but the effect may not be consistent.	0nt	0nt	Pold1	ENSMUSG00000038644.15	ENSMUST00000049343.15	chr7	26	-	SNP	Intron	I_16	44186947.0	44186947.0	C	A	ENSMUST00000049343.15:c.2148+85G>T		44186947.0	44186947.0	C	A	ENSMUST00000049343.15:c.2148+85G>T		COSMIC-H0424700	COSMIC-H0424700-M01-V01	COSMIC	57686943.0	False	False	False	False	False	0
POLD1	ENSG00000062822.8	ENST00000440232.2	chr19	26	+	True	50918953	50918953	A	C	ENST00000440232.2:c.2718-28A>C		Non_Coding,I	I_20	SNP	True	2	Class 2: This mutation can be modeled, but the effect may not be consistent.	0nt	0nt	Pold1	ENSMUSG00000038644.15	ENSMUST00000049343.15	chr7	26	-	SNP	Intron	I_5	44191012.0	44191012.0	T	G	ENSMUST00000049343.15:c.753-17A>C		44191012.0	44191012.0	T	G	ENSMUST00000049343.15:c.753-17A>C		COSMIC-H0424703	COSMIC-H0424703-M01-V01	COSMIC	57686958.0	False	False	False	False	False	0
POLD1	ENSG00000062822.8	ENST00000440232.2	chr19	26	+	True	50910504	50910504	T	C	ENST00000440232.2:c.1687-80T>C		Non_Coding,I	I_12	SNP	True	2	Class 2: This mutation can be modeled, but the effect may not be consistent.	0nt	2nt	Pold1	ENSMUSG00000038644.15	ENSMUST00000049343.15	chr7	26	-	SNP	Intron	I_13	44187912.0	44187912.0	A	G	ENSMUST00000049343.15:c.1770-45T>C		44187912.0	44187912.0	A	G	ENSMUST00000049343.15:c.1770-45T>C		COSMIC-H0424720	COSMIC-H0424720-M01-V01	COSMIC	57687183.0	False	False	False	False	False	2
POLD1	ENSG00000062822.8	ENST00000440232.2	chr19	26	+	True	50921269	50921269	C	T	ENST00000440232.2:c.65C>T		Non_Coding,3		SNP	True	2	Class 2: This mutation can be modeled, but the effect may not be consistent.	6nt	0nt	Pold1	ENSMUSG00000038644.15	ENSMUST00000049343.15	chr7	26	-	SNP	3'		44182175.0	44182175.0	G	A	ENSMUST00000049343.15:c.38C>T		44182175.0	44182175.0	G	A	ENSMUST00000049343.15:c.38C>T		COSMIC-H0424738	COSMIC-H0424738-M01-V01	COSMIC	57700239.0	False	False	False	False	False	6
POLD1	ENSG00000062822.8	ENST00000440232.2	chr19	26	+	True	50905999	50905999	G	T	ENST00000440232.2:c.970+1G>T	X323_splice	Splice_Site	I_7	SNP	True	2	Class 2: This mutation can be modeled, but the effect may not be consistent.	2nt	0nt	Pold1	ENSMUSG00000038644.15	ENSMUST00000049343.15	chr7	26	-	SNP	Splice_Site	I_20	44183987.0	44183987.0	C	A	ENSMUST00000049343.15:c.2711+1G>T	X903_splice	44183987.0	44183987.0	C	A	ENSMUST00000049343.15:c.2711+1G>T	X903_splice	COSMIC-H0424771	COSMIC-H0424771-M01-V01	COSMIC	57700482.0	False	False	False	False	False	2
POLD1	ENSG00000062822.8	ENST00000440232.2	chr19	26	+	True	50916870	50916870	G	A	ENST00000440232.2:c.2251-129G>A		Non_Coding,I	I_17	SNP	True	2	Class 2: This mutation can be modeled, but the effect may not be consistent.	1nt	0nt	Pold1	ENSMUSG00000038644.15	ENSMUST00000049343.15	chr7	26	-	SNP	Intron	I_8	44190201.0	44190201.0	C	T	ENSMUST00000049343.15:c.1132-148G>A		44190201.0	44190201.0	C	T	ENSMUST00000049343.15:c.1132-148G>A		COSMIC-H0424773	COSMIC-H0424773-M01-V01	COSMIC	57700493.0	False	False	False	False	False	1
POLD1	ENSG00000062822.8	ENST00000440232.2	chr19	26	+	True	50907393	50907393	G	A	ENST00000440232.2:c.1242+539G>A		Non_Coding,I	I_9	SNP	True	2	Class 2: This mutation can be modeled, but the effect may not be consistent.	5nt	1nt	Pold1	ENSMUSG00000038644.15	ENSMUST00000049343.15	chr7	26	-	SNP	Splice_Site	E_19	44184569.0	44184569.0	C	T	ENSMUST00000049343.15:c.2430+0G>A	X809_splice	44184569.0	44184569.0	C	T	ENSMUST00000049343.15:c.2430+0G>A	X809_splice	COSMIC-H0424776	COSMIC-H0424776-M01-V01	COSMIC	57700604.0	False	False	False	False	False	6
POLD1	ENSG00000062822.8	ENST00000440232.2	chr19	26	+	True	50911529	50911529	T	C	ENST00000440232.2:c.1776-513T>C		Non_Coding,I	I_13	SNP	True	2	Class 2: This mutation can be modeled, but the effect may not be consistent.	0nt	0nt	Pold1	ENSMUSG00000038644.15	ENSMUST00000049343.15	chr7	26	-	SNP	Intron	I_10	44188636.0	44188636.0	A	G	ENSMUST00000049343.15:c.1378-48T>C		44188636.0	44188636.0	A	G	ENSMUST00000049343.15:c.1378-48T>C		COSMIC-H0424794	COSMIC-H0424794-M01-V01	COSMIC	57691315.0	False	False	False	False	False	0
POLD1	ENSG00000062822.8	ENST00000440232.2	chr19	26	+	True	50914470	50914470	A	G	ENST00000440232.2:c.2154+1547A>G		Non_Coding,I	I_16	SNP	True	2	Class 2: This mutation can be modeled, but the effect may not be consistent.	1nt	2nt	Pold1	ENSMUSG00000038644.15	ENSMUST00000049343.15	chr7	26	-	SNP	Intron	I_16	44186964.0	44186964.0	T	C	ENSMUST00000049343.15:c.2148+68A>G		44186964.0	44186964.0	T	C	ENSMUST00000049343.15:c.2148+68A>G		COSMIC-H0424870	COSMIC-H0424870-M01-V01	COSMIC	57695720.0	False	False	False	False	False	3
POLD1	ENSG00000062822.8	ENST00000440232.2	chr19	26	+	True	50919438	50919438	T	G	ENST00000440232.2:c.2821-215T>G		Non_Coding,I	I_21	SNP	True	2	Class 2: This mutation can be modeled, but the effect may not be consistent.	1nt	1nt	Pold1	ENSMUSG00000038644.15	ENSMUST00000049343.15	chr7	26	-	SNP	Intron	I_3	44191471.0	44191471.0	A	C	ENSMUST00000049343.15:c.458-23T>G		44191471.0	44191471.0	A	C	ENSMUST00000049343.15:c.458-23T>G		COSMIC-H0424871	COSMIC-H0424871-M01-V01	COSMIC	57695725.0	False	False	False	False	False	2
POLD1	ENSG00000062822.8	ENST00000440232.2	chr19	26	+	True	50920063	50920063	G	A	ENST00000440232.2:c.3067+83G>A		Non_Coding,I	I_23	SNP	True	2	Class 2: This mutation can be modeled, but the effect may not be consistent.	1nt	1nt	Pold1	ENSMUSG00000038644.15	ENSMUST00000049343.15	chr7	26	-	SNP	Splice_Site	E_5	44191246.0	44191246.0	C	T	ENSMUST00000049343.15:c.584+0G>A	X194_splice	44191246.0	44191246.0	C	T	ENSMUST00000049343.15:c.584+0G>A	X194_splice	COSMIC-H0424872	COSMIC-H0424872-M01-V01	COSMIC	57695728.0	False	False	False	False	False	2
POLD1	ENSG00000062822.8	ENST00000440232.2	chr19	26	+	True	50909817	50909817	C	T	ENST00000440232.2:c.1494+43C>T		Non_Coding,I	I_11	SNP	True	2	Class 2: This mutation can be modeled, but the effect may not be consistent.	0nt	1nt	Pold1	ENSMUSG00000038644.15	ENSMUST00000049343.15	chr7	26	-	SNP	Intron	I_16	44187015.0	44187015.0	G	A	ENSMUST00000049343.15:c.2148+17C>T		44187015.0	44187015.0	G	A	ENSMUST00000049343.15:c.2148+17C>T		COSMIC-H0424875	COSMIC-H0424875-M01-V01	COSMIC	57695754.0	False	False	False	False	False	1
POLD1	ENSG00000062822.8	ENST00000440232.2	chr19	26	+	True	50916975	50916975	T	C	ENST00000440232.2:c.2251-24T>C		Non_Coding,I	I_17	SNP	True	2	Class 2: This mutation can be modeled, but the effect may not be consistent.	0nt	1nt	Pold1	ENSMUSG00000038644.15	ENSMUST00000049343.15	chr7	26	-	SNP	Intron	I_8	44190095.0	44190095.0	A	G	ENSMUST00000049343.15:c.1132-42T>C		44190095.0	44190095.0	A	G	ENSMUST00000049343.15:c.1132-42T>C		COSMIC-H0424876	COSMIC-H0424876-M01-V01	COSMIC	57695758.0	False	False	False	False	False	1
POLD1	ENSG00000062822.8	ENST00000440232.2	chr19	26	+	True	50907309	50907309	G	A	ENST00000440232.2:c.1242+455G>A		Non_Coding,I	I_9	SNP	True	2	Class 2: This mutation can be modeled, but the effect may not be consistent.	0nt	0nt	Pold1	ENSMUSG00000038644.15	ENSMUST00000049343.15	chr7	26	-	SNP	Intron	I_18	44184689.0	44184689.0	C	T	ENSMUST00000049343.15:c.2382+434G>A		44184689.0	44184689.0	C	T	ENSMUST00000049343.15:c.2382+434G>A		COSMIC-H0424898	COSMIC-H0424898-M01-V01	COSMIC	57695859.0	False	False	False	False	False	0
POLD1	ENSG00000062822.8	ENST00000440232.2	chr19	26	+	True	50916628	50916628	C	T	ENST00000440232.2:c.2155-55C>T		Non_Coding,I	I_16	SNP	True	2	Class 2: This mutation can be modeled, but the effect may not be consistent.	0nt	0nt	Pold1	ENSMUSG00000038644.15	ENSMUST00000049343.15	chr7	26	-	SNP	Intron	I_9	44188987.0	44188987.0	G	A	ENSMUST00000049343.15:c.1237-61C>T		44188987.0	44188987.0	G	A	ENSMUST00000049343.15:c.1237-61C>T		COSMIC-H0424903	COSMIC-H0424903-M01-V01	COSMIC	57695888.0	False	False	False	False	False	0
POLD1	ENSG00000062822.8	ENST00000440232.2	chr19	26	+	True	50908221	50908221	C	A	ENST00000440232.2:c.1243-1218C>A		Non_Coding,I	I_9	SNP	True	2	Class 2: This mutation can be modeled, but the effect may not be consistent.	1nt	1nt	Pold1	ENSMUSG00000038644.15	ENSMUST00000049343.15	chr7	26	-	SNP	Intron	I_16	44186690.0	44186690.0	G	T	ENSMUST00000049343.15:c.2149-1240C>A		44186690.0	44186690.0	G	T	ENSMUST00000049343.15:c.2149-1240C>A		COSMIC-H0424987	COSMIC-H0424987-M01-V01	COSMIC	57696162.0	False	False	False	False	False	2
POLD1	ENSG00000062822.8	ENST00000440232.2	chr19	26	+	True	50906256	50906256	C	T	ENST00000440232.2:c.971-54C>T		Non_Coding,I	I_7	SNP	True	2	Class 2: This mutation can be modeled, but the effect may not be consistent.	1nt	0nt	Pold1	ENSMUSG00000038644.15	ENSMUST00000049343.15	chr7	26	-	SNP	Intron	I_18	44184678.0	44184678.0	G	A	ENSMUST00000049343.15:c.2383-62C>T		44184678.0	44184678.0	G	A	ENSMUST00000049343.15:c.2383-62C>T		COSMIC-H0424992	COSMIC-H0424992-M01-V01	COSMIC	57696189.0	False	False	False	False	False	1
POLD1	ENSG00000062822.8	ENST00000440232.2	chr19	26	+	True	50918613	50918613	G	A	ENST00000440232.2:c.2565-82G>A		Non_Coding,I	I_19	SNP	True	2	Class 2: This mutation can be modeled, but the effect may not be consistent.	0nt	0nt	Pold1	ENSMUSG00000038644.15	ENSMUST00000049343.15	chr7	26	-	SNP	Intron	I_6	44190907.0	44190907.0	C	T	ENSMUST00000049343.15:c.834+7G>A		44190907.0	44190907.0	C	T	ENSMUST00000049343.15:c.834+7G>A		COSMIC-H0424993	COSMIC-H0424993-M01-V01	COSMIC	57696193.0	False	False	False	False	False	0
POLD1	ENSG00000062822.8	ENST00000440232.2	chr19	26	+	True	50904673	50904673	C	T	ENST00000440232.2:c.317-362C>T		Non_Coding,I	I_2	SNP	True	2	Class 2: This mutation can be modeled, but the effect may not be consistent.	2nt	0nt	Pold1	ENSMUSG00000038644.15	ENSMUST00000049343.15	chr7	26	-	SNP	Intron	I_22	44183238.0	44183238.0	G	A	ENSMUST00000049343.15:c.2948-17C>T		44183238.0	44183238.0	G	A	ENSMUST00000049343.15:c.2948-17C>T		COSMIC-H0425036	COSMIC-H0425036-M01-V01	COSMIC	57692135.0	False	False	False	False	False	2
POLD1	ENSG00000062822.8	ENST00000440232.2	chr19	26	+	True	50919790	50919790	G	A	ENST00000440232.2:c.2953+5G>A		Non_Coding,I	I_22	SNP	True	2	Class 2: This mutation can be modeled, but the effect may not be consistent.	0nt	1nt	Pold1	ENSMUSG00000038644.15	ENSMUST00000049343.15	chr7	26	-	SNP	Splice_Site	E_3	44191528.0	44191528.0	C	T	ENSMUST00000049343.15:c.457+0G>A	X152_splice	44191528.0	44191528.0	C	T	ENSMUST00000049343.15:c.457+0G>A	X152_splice	COSMIC-H0425045	COSMIC-H0425045-M01-V01	COSMIC	57692180.0	False	False	False	False	False	1
POLD1	ENSG00000062822.8	ENST00000440232.2	chr19	26	+	True	50908074	50908074	C	T	ENST00000440232.2:c.1242+1220C>T		Non_Coding,I	I_9	SNP	True	2	Class 2: This mutation can be modeled, but the effect may not be consistent.	0nt	1nt	Pold1	ENSMUSG00000038644.15	ENSMUST00000049343.15	chr7	26	-	SNP	Splice_Site	E_21	44183901.0	44183901.0	G	A	ENSMUST00000049343.15:c.2722+0C>T	X907_splice	44183901.0	44183901.0	G	A	ENSMUST00000049343.15:c.2722+0C>T	X907_splice	COSMIC-H0425078	COSMIC-H0425078-M01-V01	COSMIC	57699576.0	False	False	False	False	False	1
POLD1	ENSG00000062822.8	ENST00000440232.2	chr19	26	+	True	50902331	50902331	T	C	ENST00000440232.2:c.202+21T>C		Non_Coding,I	I_1	SNP	True	2	Class 2: This mutation can be modeled, but the effect may not be consistent.	0nt	1nt	Pold1	ENSMUSG00000038644.15	ENSMUST00000049343.15	chr7	26	-	SNP	3'	-3	44182179.0	44182179.0	A	G	ENSMUST00000049343.15:c.3315+37T>C		44182179.0	44182179.0	A	G	ENSMUST00000049343.15:c.3315+37T>C		COSMIC-H0425096	COSMIC-H0425096-M01-V01	COSMIC	57689528.0	False	False	False	False	False	1
POLD1	ENSG00000062822.8	ENST00000440232.2	chr19	26	+	True	50906529	50906529	G	A	ENST00000440232.2:c.1137+53G>A		Non_Coding,I	I_8	SNP	True	2	Class 2: This mutation can be modeled, but the effect may not be consistent.	0nt	0nt	Pold1	ENSMUSG00000038644.15	ENSMUST00000049343.15	chr7	26	-	SNP	Intron	I_19	44184400.0	44184400.0	C	T	ENSMUST00000049343.15:c.2558+41G>A		44184400.0	44184400.0	C	T	ENSMUST00000049343.15:c.2558+41G>A		COSMIC-H0425100	COSMIC-H0425100-M01-V01	COSMIC	57689997.0	False	False	False	False	False	0
POLD1	ENSG00000062822.8	ENST00000440232.2	chr19	26	+	True	50906749	50906749	G	A	ENST00000440232.2:c.1138-1G>A	X379_splice	Splice_Site	I_8	SNP	True	2	Class 2: This mutation can be modeled, but the effect may not be consistent.	2nt	1nt	Pold1	ENSMUSG00000038644.15	ENSMUST00000049343.15	chr7	26	-	SNP	Splice_Site	I_17	44185261.0	44185261.0	C	T	ENSMUST00000049343.15:c.2245-1G>A	X748_splice	44185261.0	44185261.0	C	T	ENSMUST00000049343.15:c.2245-1G>A	X748_splice	COSMIC-H0425113	COSMIC-H0425113-M01-V01	COSMIC	57690264.0	False	False	False	False	False	3
POLD1	ENSG00000062822.8	ENST00000440232.2	chr19	26	+	True	50908410	50908410	T	C	ENST00000440232.2:c.1243-1029T>C		Non_Coding,I	I_9	SNP	True	2	Class 2: This mutation can be modeled, but the effect may not be consistent.	2nt	1nt	Pold1	ENSMUSG00000038644.15	ENSMUST00000049343.15	chr7	26	-	SNP	Intron	I_16	44186488.0	44186488.0	A	G	ENSMUST00000049343.15:c.2149-1038T>C		44186488.0	44186488.0	A	G	ENSMUST00000049343.15:c.2149-1038T>C		COSMIC-H0425181	COSMIC-H0425181-M01-V01	COSMIC	57692319.0	False	False	False	False	False	3
POLD1	ENSG00000062822.8	ENST00000440232.2	chr19	26	+	True	50904369	50904369	A	C	ENST00000440232.2:c.317-666A>C		Non_Coding,I	I_2	SNP	True	2	Class 2: This mutation can be modeled, but the effect may not be consistent.	0nt	0nt	Pold1	ENSMUSG00000038644.15	ENSMUST00000049343.15	chr7	26	-	SNP	Intron	I_21	44183502.0	44183502.0	T	G	ENSMUST00000049343.15:c.2815-61A>C		44183502.0	44183502.0	T	G	ENSMUST00000049343.15:c.2815-61A>C		COSMIC-H0425183	COSMIC-H0425183-M01-V01	COSMIC	57692327.0	False	False	False	False	False	0
POLD1	ENSG00000062822.8	ENST00000440232.2	chr19	26	+	True	50918631	50918631	C	T	ENST00000440232.2:c.2565-64C>T		Non_Coding,I	I_19	SNP	True	2	Class 2: This mutation can be modeled, but the effect may not be consistent.	3nt	0nt	Pold1	ENSMUSG00000038644.15	ENSMUST00000049343.15	chr7	26	-	SNP	Intron	I_6	44190902.0	44190902.0	G	A	ENSMUST00000049343.15:c.834+12C>T		44190902.0	44190902.0	G	A	ENSMUST00000049343.15:c.834+12C>T		COSMIC-H0425239	COSMIC-H0425239-M01-V01	COSMIC	57690634.0	False	False	False	False	False	3
POLD1	ENSG00000062822.8	ENST00000440232.2	chr19	26	+	True	50910884	50910884	C	T	ENST00000440232.2:c.1775+212C>T		Non_Coding,I	I_13	SNP	True	2	Class 2: This mutation can be modeled, but the effect may not be consistent.	0nt	0nt	Pold1	ENSMUSG00000038644.15	ENSMUST00000049343.15	chr7	26	-	SNP	Intron	I_14	44187555.0	44187555.0	G	A	ENSMUST00000049343.15:c.1887-26C>T		44187555.0	44187555.0	G	A	ENSMUST00000049343.15:c.1887-26C>T		COSMIC-H0425249	COSMIC-H0425249-M01-V01	COSMIC	57690668.0	False	False	False	False	False	0
POLD1	ENSG00000062822.8	ENST00000440232.2	chr19	26	+	True	50908634	50908634	A	T	ENST00000440232.2:c.1243-805A>T		Non_Coding,I	I_9	SNP	True	2	Class 2: This mutation can be modeled, but the effect may not be consistent.	0nt	0nt	Pold1	ENSMUSG00000038644.15	ENSMUST00000049343.15	chr7	26	-	SNP	Intron	I_16	44186247.0	44186247.0	T	A	ENSMUST00000049343.15:c.2149-797A>T		44186247.0	44186247.0	T	A	ENSMUST00000049343.15:c.2149-797A>T		COSMIC-H0425250	COSMIC-H0425250-M01-V01	COSMIC	57690673.0	False	False	False	False	False	0
POLD1	ENSG00000062822.8	ENST00000440232.2	chr19	26	+	True	50919595	50919595	G	A	ENST00000440232.2:c.2821-58G>A		Non_Coding,I	I_21	SNP	True	2	Class 2: This mutation can be modeled, but the effect may not be consistent.	0nt	2nt	Pold1	ENSMUSG00000038644.15	ENSMUST00000049343.15	chr7	26	-	SNP	Splice_Site	I_4	44191322.0	44191322.0	C	T	ENSMUST00000049343.15:c.583+1G>A	X194_splice	44191322.0	44191322.0	C	T	ENSMUST00000049343.15:c.583+1G>A	X194_splice	COSMIC-H0425342	COSMIC-H0425342-M01-V01	COSMIC	57695046.0	False	False	False	False	False	2
POLD1	ENSG00000062822.8	ENST00000440232.2	chr19	26	+	True	50910219	50910219	C	T	ENST00000440232.2:c.1495-21C>T		Non_Coding,I	I_11	SNP	True	2	Class 2: This mutation can be modeled, but the effect may not be consistent.	0nt	3nt	Pold1	ENSMUSG00000038644.15	ENSMUST00000049343.15	chr7	26	-	SNP	Intron	I_14	44187556.0	44187556.0	G	A	ENSMUST00000049343.15:c.1887-27C>T		44187556.0	44187556.0	G	A	ENSMUST00000049343.15:c.1887-27C>T		COSMIC-H0425353	COSMIC-H0425353-M01-V01	COSMIC	57695088.0	False	False	False	False	False	3
POLD1	ENSG00000062822.8	ENST00000440232.2	chr19	26	+	True	50908955	50908955	C	T	ENST00000440232.2:c.1243-484C>T		Non_Coding,I	I_9	SNP	True	2	Class 2: This mutation can be modeled, but the effect may not be consistent.	0nt	1nt	Pold1	ENSMUSG00000038644.15	ENSMUST00000049343.15	chr7	26	-	SNP	Intron	I_16	44185905.0	44185905.0	G	A	ENSMUST00000049343.15:c.2149-455C>T		44185905.0	44185905.0	G	A	ENSMUST00000049343.15:c.2149-455C>T		COSMIC-H0425357	COSMIC-H0425357-M01-V01	COSMIC	57695204.0	False	False	False	False	False	1
POLD1	ENSG00000062822.8	ENST00000440232.2	chr19	26	+	True	50913077	50913077	G	T	ENST00000440232.2:c.2154+154G>T		Non_Coding,I	I_16	SNP	True	2	Class 2: This mutation can be modeled, but the effect may not be consistent.	0nt	0nt	Pold1	ENSMUSG00000038644.15	ENSMUST00000049343.15	chr7	26	-	SNP	Splice_Site	E_12	44188329.0	44188329.0	C	A	ENSMUST00000049343.15:c.1548+0G>T	X515_splice	44188329.0	44188329.0	C	A	ENSMUST00000049343.15:c.1548+0G>T	X515_splice	COSMIC-H0425383	COSMIC-H0425383-M01-V01	COSMIC	57695453.0	False	False	False	False	False	0
POLD1	ENSG00000062822.8	ENST00000440232.2	chr19	26	+	True	50905422	50905422	C	T	ENST00000440232.2:c.590-40C>T		Non_Coding,I	I_4	SNP	True	2	Class 2: This mutation can be modeled, but the effect may not be consistent.	5nt	0nt	Pold1	ENSMUSG00000038644.15	ENSMUST00000049343.15	chr7	26	-	SNP	Intron	I_21	44183474.0	44183474.0	G	A	ENSMUST00000049343.15:c.2815-33C>T		44183474.0	44183474.0	G	A	ENSMUST00000049343.15:c.2815-33C>T		COSMIC-H0425464	COSMIC-H0425464-M01-V01	COSMIC	57695585.0	False	False	False	False	False	5
POLD1	ENSG00000062822.8	ENST00000440232.2	chr19	26	+	True	50918683	50918683	G	A	ENST00000440232.2:c.2565-12G>A		Non_Coding,I	I_19	SNP	True	2	Class 2: This mutation can be modeled, but the effect may not be consistent.	3nt	2nt	Pold1	ENSMUSG00000038644.15	ENSMUST00000049343.15	chr7	26	-	SNP	Intron	I_6	44190843.0	44190843.0	C	T	ENSMUST00000049343.15:c.835-15G>A		44190843.0	44190843.0	C	T	ENSMUST00000049343.15:c.835-15G>A		COSMIC-H0425475	COSMIC-H0425475-M01-V01	COSMIC	57691556.0	False	False	False	False	False	5
POLD1	ENSG00000062822.8	ENST00000440232.2	chr19	26	+	True	50916927	50916927	G	A	ENST00000440232.2:c.2251-72G>A		Non_Coding,I	I_17	SNP	True	2	Class 2: This mutation can be modeled, but the effect may not be consistent.	1nt	0nt	Pold1	ENSMUSG00000038644.15	ENSMUST00000049343.15	chr7	26	-	SNP	Intron	I_8	44190137.0	44190137.0	C	T	ENSMUST00000049343.15:c.1132-84G>A		44190137.0	44190137.0	C	T	ENSMUST00000049343.15:c.1132-84G>A		COSMIC-H0425477	COSMIC-H0425477-M01-V01	COSMIC	57691562.0	False	False	False	False	False	1
POLD1	ENSG00000062822.8	ENST00000440232.2	chr19	26	+	True	50903444	50903444	A	C	ENST00000440232.2:c.316+703A>C		Non_Coding,I	I_2	SNP	True	2	Class 2: This mutation can be modeled, but the effect may not be consistent.	2nt	3nt	Pold1	ENSMUSG00000038644.15	ENSMUST00000049343.15	chr7	26	-	SNP	3'	-3	44181966.0	44181966.0	T	G	ENSMUST00000049343.15:c.3315+250A>C		44181966.0	44181966.0	T	G	ENSMUST00000049343.15:c.3315+250A>C		COSMIC-H0425497	COSMIC-H0425497-M01-V01	COSMIC	57698834.0	False	False	False	False	False	5
POLD1	ENSG00000062822.8	ENST00000440232.2	chr19	26	+	True	50903662	50903662	G	C	ENST00000440232.2:c.316+921G>C		Non_Coding,I	I_2	SNP	True	2	Class 2: This mutation can be modeled, but the effect may not be consistent.	0nt	0nt	Pold1	ENSMUSG00000038644.15	ENSMUST00000049343.15	chr7	26	-	SNP	3'	-3	44181927.0	44181927.0	C	G	ENSMUST00000049343.15:c.3315+289G>C		44181927.0	44181927.0	C	G	ENSMUST00000049343.15:c.3315+289G>C		COSMIC-H0425506	COSMIC-H0425506-M01-V01	COSMIC	57698862.0	False	False	False	False	False	0
POLD1	ENSG00000062822.8	ENST00000440232.2	chr19	26	+	True	50904154	50904154	C	A	ENST00000440232.2:c.317-881C>A		Non_Coding,I	I_2	SNP	True	2	Class 2: This mutation can be modeled, but the effect may not be consistent.	1nt	0nt	Pold1	ENSMUSG00000038644.15	ENSMUST00000049343.15	chr7	26	-	SNP	Intron	I_21	44183715.0	44183715.0	G	T	ENSMUST00000049343.15:c.2815-274C>A		44183715.0	44183715.0	G	T	ENSMUST00000049343.15:c.2815-274C>A		COSMIC-H0425522	COSMIC-H0425522-M01-V01	COSMIC	57689399.0	False	False	False	False	False	1
POLD1	ENSG00000062822.8	ENST00000440232.2	chr19	26	+	True	50911330	50911330	C	G	ENST00000440232.2:c.1776-712C>G		Non_Coding,I	I_13	SNP	True	2	Class 2: This mutation can be modeled, but the effect may not be consistent.	0nt	0nt	Pold1	ENSMUSG00000038644.15	ENSMUST00000049343.15	chr7	26	-	SNP	Splice_Site	E_10	44188834.0	44188834.0	G	C	ENSMUST00000049343.15:c.1329+0C>G	X442_splice	44188834.0	44188834.0	G	C	ENSMUST00000049343.15:c.1329+0C>G	X442_splice	COSMIC-H0425552	COSMIC-H0425552-M01-V01	COSMIC	57689731.0	False	False	False	False	False	0
POLD1	ENSG00000062822.8	ENST00000440232.2	chr19	26	+	True	50918638	50918638	G	A	ENST00000440232.2:c.2565-57G>A		Non_Coding,I	I_19	SNP	True	2	Class 2: This mutation can be modeled, but the effect may not be consistent.	1nt	0nt	Pold1	ENSMUSG00000038644.15	ENSMUST00000049343.15	chr7	26	-	SNP	Intron	I_6	44190887.0	44190887.0	C	T	ENSMUST00000049343.15:c.834+27G>A		44190887.0	44190887.0	C	T	ENSMUST00000049343.15:c.834+27G>A		COSMIC-H0425553	COSMIC-H0425553-M01-V01	COSMIC	57689735.0	False	False	False	False	False	1
POLD1	ENSG00000062822.8	ENST00000440232.2	chr19	26	+	True	50911986	50911986	G	A	ENST00000440232.2:c.1776-56G>A		Non_Coding,I	I_13	SNP	True	2	Class 2: This mutation can be modeled, but the effect may not be consistent.	0nt	1nt	Pold1	ENSMUSG00000038644.15	ENSMUST00000049343.15	chr7	26	-	SNP	Intron	I_12	44188180.0	44188180.0	C	T	ENSMUST00000049343.15:c.1680+17G>A		44188180.0	44188180.0	C	T	ENSMUST00000049343.15:c.1680+17G>A		COSMIC-H0425570	COSMIC-H0425570-M01-V01	COSMIC	57689903.0	False	False	False	False	False	1
POLD1	ENSG00000062822.8	ENST00000440232.2	chr19	26	+	True	50910497	50910497	G	T	ENST00000440232.2:c.1687-87G>T		Non_Coding,I	I_12	SNP	True	2	Class 2: This mutation can be modeled, but the effect may not be consistent.	3nt	0nt	Pold1	ENSMUSG00000038644.15	ENSMUST00000049343.15	chr7	26	-	SNP	Intron	I_13	44187930.0	44187930.0	C	A	ENSMUST00000049343.15:c.1770-63G>T		44187930.0	44187930.0	C	A	ENSMUST00000049343.15:c.1770-63G>T		COSMIC-H0425580	COSMIC-H0425580-M01-V01	COSMIC	57689952.0	False	False	False	False	False	3
POLD1	ENSG00000062822.8	ENST00000440232.2	chr19	26	+	True	50919797	50919797	C	T	ENST00000440232.2:c.2953+12C>T		Non_Coding,I	I_22	SNP	True	2	Class 2: This mutation can be modeled, but the effect may not be consistent.	0nt	1nt	Pold1	ENSMUSG00000038644.15	ENSMUST00000049343.15	chr7	26	-	SNP	Intron	I_3	44191517.0	44191517.0	G	A	ENSMUST00000049343.15:c.457+11C>T		44191517.0	44191517.0	G	A	ENSMUST00000049343.15:c.457+11C>T		COSMIC-H0425641	COSMIC-H0425641-M01-V01	COSMIC	57699051.0	False	False	False	False	False	1
POLD1	ENSG00000062822.8	ENST00000440232.2	chr19	26	+	True	50919142	50919142	C	T	ENST00000440232.2:c.2820+59C>T		Non_Coding,I	I_21	SNP	True	2	Class 2: This mutation can be modeled, but the effect may not be consistent.	5nt	0nt	Pold1	ENSMUSG00000038644.15	ENSMUST00000049343.15	chr7	26	-	SNP	Intron	I_6	44190833.0	44190833.0	G	A	ENSMUST00000049343.15:c.835-5C>T		44190833.0	44190833.0	G	A	ENSMUST00000049343.15:c.835-5C>T		COSMIC-H0425661	COSMIC-H0425661-M01-V01	COSMIC	57699333.0	False	False	False	False	False	5
POLD1	ENSG00000062822.8	ENST00000440232.2	chr19	26	+	True	50911959	50911959	T	A	ENST00000440232.2:c.1776-83T>A		Non_Coding,I	I_13	SNP	True	2	Class 2: This mutation can be modeled, but the effect may not be consistent.	0nt	0nt	Pold1	ENSMUSG00000038644.15	ENSMUST00000049343.15	chr7	26	-	SNP	Splice_Site	E_12	44188212.0	44188212.0	A	T	ENSMUST00000049343.15:c.1665+0T>A	X554_splice	44188212.0	44188212.0	A	T	ENSMUST00000049343.15:c.1665+0T>A	X554_splice	COSMIC-H0425664	COSMIC-H0425664-M01-V01	COSMIC	57699345.0	False	False	False	False	False	0
POLD1	ENSG00000062822.8	ENST00000440232.2	chr19	26	+	True	50920550	50920550	G	A	ENST00000440232.2:c.3218+24G>A		Non_Coding,I	I_25	SNP	True	2	Class 2: This mutation can be modeled, but the effect may not be consistent.	1nt	1nt	Pold1	ENSMUSG00000038644.15	ENSMUST00000049343.15	chr7	26	-	SNP	Intron	I_2	44192176.0	44192176.0	C	T	ENSMUST00000049343.15:c.310+13G>A		44192176.0	44192176.0	C	T	ENSMUST00000049343.15:c.310+13G>A		COSMIC-H0425675	COSMIC-H0425675-M01-V01	COSMIC	57699391.0	False	False	False	False	False	2
POLD1	ENSG00000062822.8	ENST00000440232.2	chr19	26	+	True	50909518	50909518	C	T	ENST00000440232.2:c.1322C>T	T441M	Missense	E_10	SNP	False	4	Class 4: Mutated sequences are not identical.	0aa	0aa	Pold1	ENSMUSG00000038644.15	ENSMUST00000049343.15	chr7	26	-																AACR-H0007417		AACR		False	False	False	False	False	0
POLD1	ENSG00000062822.8	ENST00000440232.2	chr19	26	+	True	50910593	50910593	G	A	ENST00000440232.2:c.1696G>A	E566K	Missense	E_13	SNP	False	4	Class 4: Mutated sequences are not identical.	0aa	0aa	Pold1	ENSMUSG00000038644.15	ENSMUST00000049343.15	chr7	26	-																AACR-H0008006		AACR		False	False	False	False	False	0
POLD1	ENSG00000062822.8	ENST00000440232.2	chr19	26	+	True	50918976	50918976	C	T	ENST00000440232.2:c.2718-5C>T		Non_Coding,I	I_20	SNP	False	4	Class 4: Mutated sequences are not identical.	0aa	0aa	Pold1	ENSMUSG00000038644.15	ENSMUST00000049343.15	chr7	26	-																AACR-H0012614		AACR		False	False	False	False	False	0
POLD1	ENSG00000062822.8	ENST00000440232.2	chr19	26	+	True	50909587	50909587	C	T	ENST00000440232.2:c.1383+8C>T		Non_Coding,I	I_10	SNP	False	4	Class 4: Mutated sequences are not identical.	0aa	0aa	Pold1	ENSMUSG00000038644.15	ENSMUST00000049343.15	chr7	26	-																AACR-H0012895		AACR		False	False	False	False	False	0
POLD1	ENSG00000062822.8	ENST00000440232.2	chr19	26	+	True	50905288	50905288	C	T	ENST00000440232.2:c.496C>T	R166W	Missense	E_4	SNP	False	4	Class 4: Mutated sequences are not identical.	0aa	0aa	Pold1	ENSMUSG00000038644.15	ENSMUST00000049343.15	chr7	26	-																AACR-H0014157		AACR		False	False	False	False	False	0
POLD1	ENSG00000062822.8	ENST00000440232.2	chr19	26	+	True	50902305	50902305	C	G	ENST00000440232.2:c.197C>G	A66G	Missense	E_1	SNP	False	4	Class 4: Mutated sequences are not identical.	0aa	0aa	Pold1	ENSMUSG00000038644.15	ENSMUST00000049343.15	chr7	26	-																AACR-H0015820		AACR		False	False	False	False	False	0
POLD1	ENSG00000062822.8	ENST00000440232.2	chr19	26	+	True	50918862	50918862	G	A	ENST00000440232.2:c.2717+15G>A		Non_Coding,I	I_20	SNP	False	4	Class 4: Mutated sequences are not identical.	0aa	0aa	Pold1	ENSMUSG00000038644.15	ENSMUST00000049343.15	chr7	26	-																AACR-H0017084		AACR		False	False	False	False	False	0
POLD1	ENSG00000062822.8	ENST00000440232.2	chr19	26	+	True	50918150	50918150	C	T	ENST00000440232.2:c.2467C>T	R823C	Missense	E_19	SNP	False	4	Class 4: Mutated sequences are not identical.	0aa	0aa	Pold1	ENSMUSG00000038644.15	ENSMUST00000049343.15	chr7	26	-																AACR-H0020397		AACR		False	False	False	False	False	0
POLD1	ENSG00000062822.8	ENST00000440232.2	chr19	26	+	True	50919929	50919929	G	A	ENST00000440232.2:c.3016G>A	A1006T	Missense	E_23	SNP	False	4	Class 4: Mutated sequences are not identical.	0aa	0aa	Pold1	ENSMUSG00000038644.15	ENSMUST00000049343.15	chr7	26	-																AACR-H0020659		AACR		False	False	False	False	False	0
POLD1	ENSG00000062822.8	ENST00000440232.2	chr19	26	+	True	50906768	50906768	C	T	ENST00000440232.2:c.1156C>T	R386C	Missense	E_9	SNP	False	4	Class 4: Mutated sequences are not identical.	0aa	0aa	Pold1	ENSMUSG00000038644.15	ENSMUST00000049343.15	chr7	26	-																AACR-H0022974		AACR		False	False	False	False	False	0
POLD1	ENSG00000062822.8	ENST00000440232.2	chr19	26	+	True	50905891	50905891	C	T	ENST00000440232.2:c.863C>T	A288V	Missense	E_7	SNP	False	4	Class 4: Mutated sequences are not identical.	0aa	0aa	Pold1	ENSMUSG00000038644.15	ENSMUST00000049343.15	chr7	26	-																AACR-H0023102		AACR		False	False	False	False	False	0
POLD1	ENSG00000062822.8	ENST00000440232.2	chr19	26	+	True	50906305	50906305	C	T	ENST00000440232.2:c.971-5C>T		Non_Coding,I	I_7	SNP	False	4	Class 4: Mutated sequences are not identical.	0aa	0aa	Pold1	ENSMUSG00000038644.15	ENSMUST00000049343.15	chr7	26	-																AACR-H0023225		AACR		False	False	False	False	False	0
POLD1	ENSG00000062822.8	ENST00000440232.2	chr19	26	+	True	50917141	50917141	G	A	ENST00000440232.2:c.2388+5G>A		Non_Coding,I	I_18	SNP	False	4	Class 4: Mutated sequences are not identical.	0aa	0aa	Pold1	ENSMUSG00000038644.15	ENSMUST00000049343.15	chr7	26	-																AACR-H0023773		AACR		False	False	False	False	False	0
POLD1	ENSG00000062822.8	ENST00000440232.2	chr19	26	+	True	50902196	50902196	C	T	ENST00000440232.2:c.88C>T	R30W	Missense	E_1	SNP	False	4	Class 4: Mutated sequences are not identical.	0aa	0aa	Pold1	ENSMUSG00000038644.15	ENSMUST00000049343.15	chr7	26	-																AACR-H0025324		AACR		False	False	False	False	False	0
POLD1	ENSG00000062822.8	ENST00000440232.2	chr19	26	+	True	50905530	50905530	G	A	ENST00000440232.2:c.658G>A	V220M	Missense	E_5	SNP	False	4	Class 4: Mutated sequences are not identical.	0aa	0aa	Pold1	ENSMUSG00000038644.15	ENSMUST00000049343.15	chr7	26	-																AACR-H0025397		AACR		False	False	False	False	False	0
POLD1	ENSG00000062822.8	ENST00000440232.2	chr19	26	+	True	50921169	50921169	C	T	ENST00000440232.2:c.3289C>T	R1097W	Missense	E_26	SNP	False	4	Class 4: Mutated sequences are not identical.	0aa	0aa	Pold1	ENSMUSG00000038644.15	ENSMUST00000049343.15	chr7	26	-																AACR-H0028307		AACR		False	False	False	False	False	0
POLD1	ENSG00000062822.8	ENST00000440232.2	chr19	26	+	True	50918151	50918151	G	A	ENST00000440232.2:c.2468G>A	R823H	Missense	E_19	SNP	False	4	Class 4: Mutated sequences are not identical.	0aa	0aa	Pold1	ENSMUSG00000038644.15	ENSMUST00000049343.15	chr7	26	-																AACR-H0031527		AACR		False	False	False	False	False	0
POLD1	ENSG00000062822.8	ENST00000440232.2	chr19	26	+	True	50902211	50902211	G	A	ENST00000440232.2:c.103G>A	E35K	Missense	E_1	SNP	False	4	Class 4: Mutated sequences are not identical.	0aa	0aa	Pold1	ENSMUSG00000038644.15	ENSMUST00000049343.15	chr7	26	-																AACR-H0033621		AACR		False	False	False	False	False	0
POLD1	ENSG00000062822.8	ENST00000440232.2	chr19	26	+	True	50905913	50905913	G	C	ENST00000440232.2:c.885G>C	V295delinsV	Silent	E_7	SNP	False	4	Class 4: Mutated sequences are not identical.	0aa	0aa	Pold1	ENSMUSG00000038644.15	ENSMUST00000049343.15	chr7	26	-																AACR-H0035273		AACR		False	False	False	False	False	0
POLD1	ENSG00000062822.8	ENST00000440232.2	chr19	26	+	True	50905772	50905772	G	A	ENST00000440232.2:c.820G>A	A274T	Missense	E_6	SNP	False	4	Class 4: Mutated sequences are not identical.	0aa	0aa	Pold1	ENSMUSG00000038644.15	ENSMUST00000049343.15	chr7	26	-																AACR-H0035502		AACR		False	False	False	False	False	0
POLD1	ENSG00000062822.8	ENST00000440232.2	chr19	26	+	True	50916772	50916772	T	C	ENST00000440232.2:c.2244T>C	S748delinsS	Silent	E_17	SNP	False	4	Class 4: Mutated sequences are not identical.	0aa	0aa	Pold1	ENSMUSG00000038644.15	ENSMUST00000049343.15	chr7	26	-																AACR-H0042750		AACR		False	False	False	False	False	0
POLD1	ENSG00000062822.8	ENST00000440232.2	chr19	26	+	True	50919902	50919902	G	A	ENST00000440232.2:c.2989G>A	G997S	Missense	E_23	SNP	False	4	Class 4: Mutated sequences are not identical.	0aa	0aa	Pold1	ENSMUSG00000038644.15	ENSMUST00000049343.15	chr7	26	-																AACR-H0043516		AACR		False	False	False	False	False	0
POLD1	ENSG00000062822.8	ENST00000440232.2	chr19	26	+	True	50905289	50905289	G	A	ENST00000440232.2:c.497G>A	R166Q	Missense	E_4	SNP	False	4	Class 4: Mutated sequences are not identical.	0aa	0aa	Pold1	ENSMUSG00000038644.15	ENSMUST00000049343.15	chr7	26	-																AACR-H0045413		AACR		False	False	False	False	False	0
POLD1	ENSG00000062822.8	ENST00000440232.2	chr19	26	+	True	50905144	50905144	C	G	ENST00000440232.2:c.426C>G	H142Q	Missense	E_3	SNP	False	4	Class 4: Mutated sequences are not identical.	0aa	0aa	Pold1	ENSMUSG00000038644.15	ENSMUST00000049343.15	chr7	26	-																AACR-H0050127		AACR		False	False	False	False	False	0
POLD1	ENSG00000062822.8	ENST00000440232.2	chr19	26	+	True	50905077	50905077	G	A	ENST00000440232.2:c.359G>A	G120D	Missense	E_3	SNP	False	4	Class 4: Mutated sequences are not identical.	0aa	0aa	Pold1	ENSMUSG00000038644.15	ENSMUST00000049343.15	chr7	26	-																AACR-H0050262		AACR		False	False	False	False	False	0
POLD1	ENSG00000062822.8	ENST00000440232.2	chr19	26	+	True	50905076	50905076	G	C	ENST00000440232.2:c.358G>C	G120R	Missense	E_3	SNP	False	4	Class 4: Mutated sequences are not identical.	0aa	0aa	Pold1	ENSMUSG00000038644.15	ENSMUST00000049343.15	chr7	26	-																AACR-H0050264		AACR		False	False	False	False	False	0
POLD1	ENSG00000062822.8	ENST00000440232.2	chr19	26	+	True	50905275	50905275	G	A	ENST00000440232.2:c.483G>A	M161I	Missense	E_4	SNP	False	4	Class 4: Mutated sequences are not identical.	0aa	0aa	Pold1	ENSMUSG00000038644.15	ENSMUST00000049343.15	chr7	26	-																AACR-H0050695		AACR		False	False	False	False	False	0
POLD1	ENSG00000062822.8	ENST00000440232.2	chr19	26	+	True	50910249	50910249	G	A	ENST00000440232.2:c.1504G>A	D502N	Missense	E_12	SNP	False	4	Class 4: Mutated sequences are not identical.	0aa	0aa	Pold1	ENSMUSG00000038644.15	ENSMUST00000049343.15	chr7	26	-																AACR-H0056129		AACR		False	False	False	False	False	0
POLD1	ENSG00000062822.8	ENST00000440232.2	chr19	26	+	True	50910432	50910432	G	T	ENST00000440232.2:c.1686+1G>T	X561_splice	Splice_Site	I_12	SNP	False	4	Class 4: Mutated sequences are not identical.	0aa	0aa	Pold1	ENSMUSG00000038644.15	ENSMUST00000049343.15	chr7	26	-																AACR-H0056564		AACR		False	False	False	False	False	0
POLD1	ENSG00000062822.8	ENST00000440232.2	chr19	26	+	True	50917065	50917065	G	A	ENST00000440232.2:c.2317G>A	A773T	Missense	E_18	SNP	False	4	Class 4: Mutated sequences are not identical.	0aa	0aa	Pold1	ENSMUSG00000038644.15	ENSMUST00000049343.15	chr7	26	-																AACR-H0056655		AACR		False	False	False	False	False	0
POLD1	ENSG00000062822.8	ENST00000440232.2	chr19	26	+	True	50918862	50918862	G	T	ENST00000440232.2:c.2717+15G>T		Non_Coding,I	I_20	SNP	False	4	Class 4: Mutated sequences are not identical.	0aa	0aa	Pold1	ENSMUSG00000038644.15	ENSMUST00000049343.15	chr7	26	-																AACR-H0058151		AACR		False	False	False	False	False	0
POLD1	ENSG00000062822.8	ENST00000440232.2	chr19	26	+	True	50905859	50905859	A	G	ENST00000440232.2:c.841-10A>G		Non_Coding,I	I_6	SNP	False	4	Class 4: Mutated sequences are not identical.	0aa	0aa	Pold1	ENSMUSG00000038644.15	ENSMUST00000049343.15	chr7	26	-																AACR-H0058910		AACR		False	False	False	False	False	0
POLD1	ENSG00000062822.8	ENST00000440232.2	chr19	26	+	True	50905512	50905512	G	A	ENST00000440232.2:c.640G>A	V214M	Missense	E_5	SNP	False	4	Class 4: Mutated sequences are not identical.	0aa	0aa	Pold1	ENSMUSG00000038644.15	ENSMUST00000049343.15	chr7	26	-																AACR-H0059193		AACR		False	False	False	False	False	0
POLD1	ENSG00000062822.8	ENST00000440232.2	chr19	26	+	True	50905634	50905634	C	T	ENST00000440232.2:c.758+4C>T		Non_Coding,I	I_5	SNP	False	4	Class 4: Mutated sequences are not identical.	0aa	0aa	Pold1	ENSMUSG00000038644.15	ENSMUST00000049343.15	chr7	26	-																AACR-H0059602		AACR		False	False	False	False	False	0
POLD1	ENSG00000062822.8	ENST00000440232.2	chr19	26	+	True	50906760	50906760	C	T	ENST00000440232.2:c.1148C>T	T383I	Missense	E_9	SNP	False	4	Class 4: Mutated sequences are not identical.	0aa	0aa	Pold1	ENSMUSG00000038644.15	ENSMUST00000049343.15	chr7	26	-																AACR-H0061279		AACR		False	False	False	False	False	0
POLD1	ENSG00000062822.8	ENST00000440232.2	chr19	26	+	True	50921170	50921170	G	A	ENST00000440232.2:c.3290G>A	R1097Q	Missense	E_26	SNP	False	4	Class 4: Mutated sequences are not identical.	0aa	0aa	Pold1	ENSMUSG00000038644.15	ENSMUST00000049343.15	chr7	26	-																AACR-H0061550		AACR		False	False	False	False	False	0
POLD1	ENSG00000062822.8	ENST00000440232.2	chr19	26	+	True	50920359	50920359	G	A	ENST00000440232.2:c.3120+5G>A		Non_Coding,I	I_24	SNP	False	4	Class 4: Mutated sequences are not identical.	0aa	0aa	Pold1	ENSMUSG00000038644.15	ENSMUST00000049343.15	chr7	26	-																AACR-H0072157		AACR		False	False	False	False	False	0
POLD1	ENSG00000062822.8	ENST00000440232.2	chr19	26	+	True	50919774	50919774	C	T	ENST00000440232.2:c.2942C>T	A981V	Missense	E_22	SNP	False	4	Class 4: Mutated sequences are not identical.	0aa	0aa	Pold1	ENSMUSG00000038644.15	ENSMUST00000049343.15	chr7	26	-																AACR-H0072579		AACR		False	False	False	False	False	0
POLD1	ENSG00000062822.8	ENST00000440232.2	chr19	26	+	True	50918854	50918854	C	T	ENST00000440232.2:c.2717+7C>T		Non_Coding,I	I_20	SNP	False	4	Class 4: Mutated sequences are not identical.	0aa	0aa	Pold1	ENSMUSG00000038644.15	ENSMUST00000049343.15	chr7	26	-																AACR-H0072882		AACR		False	False	False	False	False	0
POLD1	ENSG00000062822.8	ENST00000440232.2	chr19	26	+	True	50906857	50906857	G	A	ENST00000440232.2:c.1242+3G>A		Non_Coding,I	I_9	SNP	False	4	Class 4: Mutated sequences are not identical.	0aa	0aa	Pold1	ENSMUSG00000038644.15	ENSMUST00000049343.15	chr7	26	-																AACR-H0090565		AACR		False	False	False	False	False	0
POLD1	ENSG00000062822.8	ENST00000440232.2	chr19	26	+	True	50905775	50905775	C	A	ENST00000440232.2:c.823C>A	L275M	Missense	E_6	SNP	False	4	Class 4: Mutated sequences are not identical.	0aa	0aa	Pold1	ENSMUSG00000038644.15	ENSMUST00000049343.15	chr7	26	-																AACR-H0091877		AACR		False	False	False	False	False	0
POLD1	ENSG00000062822.8	ENST00000440232.2	chr19	26	+	True	50912431	50912431	A	C	ENST00000440232.2:c.1945A>C	T649P	Missense	E_15	SNP	False	4	Class 4: Mutated sequences are not identical.	0aa	0aa	Pold1	ENSMUSG00000038644.15	ENSMUST00000049343.15	chr7	26	-																AACR-H0092709		AACR		False	False	False	False	False	0
POLD1	ENSG00000062822.8	ENST00000440232.2	chr19	26	+	True	50916991	50916991	G	A	ENST00000440232.2:c.2251-8G>A		Non_Coding,I	I_17	SNP	False	4	Class 4: Mutated sequences are not identical.	0aa	0aa	Pold1	ENSMUSG00000038644.15	ENSMUST00000049343.15	chr7	26	-																AACR-H0093236		AACR		False	False	False	False	False	0
POLD1	ENSG00000062822.8	ENST00000440232.2	chr19	26	+	True	50910339	50910339	G	A	ENST00000440232.2:c.1594G>A	A532T	Missense	E_12	SNP	False	4	Class 4: Mutated sequences are not identical.	0aa	0aa	Pold1	ENSMUSG00000038644.15	ENSMUST00000049343.15	chr7	26	-																AACR-H0093540		AACR		False	False	False	False	False	0
POLD1	ENSG00000062822.8	ENST00000440232.2	chr19	26	+	True	50910340	50910340	C	T	ENST00000440232.2:c.1595C>T	A532V	Missense	E_12	SNP	False	4	Class 4: Mutated sequences are not identical.	0aa	0aa	Pold1	ENSMUSG00000038644.15	ENSMUST00000049343.15	chr7	26	-																AACR-H0093581		AACR		False	False	False	False	False	0
POLD1	ENSG00000062822.8	ENST00000440232.2	chr19	26	+	True	50910341	50910341	C	T	ENST00000440232.2:c.1596C>T	A532delinsA	Silent	E_12	SNP	False	4	Class 4: Mutated sequences are not identical.	0aa	0aa	Pold1	ENSMUSG00000038644.15	ENSMUST00000049343.15	chr7	26	-																AACR-H0093585		AACR		False	False	False	False	False	0
POLD1	ENSG00000062822.8	ENST00000440232.2	chr19	26	+	True	50911976	50911976	A	C	ENST00000440232.2:c.1776-66A>C		Non_Coding,I	I_13	SNP	False	4	Class 4: Mutated sequences are not identical.	0aa	0aa	Pold1	ENSMUSG00000038644.15	ENSMUST00000049343.15	chr7	26	-																AACR-H0094473		AACR		False	False	False	False	False	0
POLD1	ENSG00000062822.8	ENST00000440232.2	chr19	26	+	True	50912023	50912023	G	A	ENST00000440232.2:c.1776-19G>A		Non_Coding,I	I_13	SNP	False	4	Class 4: Mutated sequences are not identical.	0aa	0aa	Pold1	ENSMUSG00000038644.15	ENSMUST00000049343.15	chr7	26	-																AACR-H0094674		AACR		False	False	False	False	False	0
POLD1	ENSG00000062822.8	ENST00000440232.2	chr19	26	+	True	50902166	50902166	G	A	ENST00000440232.2:c.58G>A	G20R	Missense	E_1	SNP	False	4	Class 4: Mutated sequences are not identical.	0aa	0aa	Pold1	ENSMUSG00000038644.15	ENSMUST00000049343.15	chr7	26	-																AACR-H0097355		AACR		False	False	False	False	False	0
POLD1	ENSG00000062822.8	ENST00000440232.2	chr19	26	+	True	50905027	50905027	C	T	ENST00000440232.2:c.317-8C>T		Non_Coding,I	I_2	SNP	False	4	Class 4: Mutated sequences are not identical.	0aa	0aa	Pold1	ENSMUSG00000038644.15	ENSMUST00000049343.15	chr7	26	-																AACR-H0098015		AACR		False	False	False	False	False	0
POLD1	ENSG00000062822.8	ENST00000440232.2	chr19	26	+	True	50902217	50902217	G	T	ENST00000440232.2:c.109G>T	D37Y	Missense	E_1	SNP	False	4	Class 4: Mutated sequences are not identical.	0aa	0aa	Pold1	ENSMUSG00000038644.15	ENSMUST00000049343.15	chr7	26	-																AACR-H0098105		AACR		False	False	False	False	False	0
POLD1	ENSG00000062822.8	ENST00000440232.2	chr19	26	+	True	50902181	50902181	G	A	ENST00000440232.2:c.73G>A	D25N	Missense	E_1	SNP	False	4	Class 4: Mutated sequences are not identical.	0aa	0aa	Pold1	ENSMUSG00000038644.15	ENSMUST00000049343.15	chr7	26	-																AACR-H0098154		AACR		False	False	False	False	False	0
POLD1	ENSG00000062822.8	ENST00000440232.2	chr19	26	+	True	50902197	50902197	G	A	ENST00000440232.2:c.89G>A	R30Q	Missense	E_1	SNP	False	4	Class 4: Mutated sequences are not identical.	0aa	0aa	Pold1	ENSMUSG00000038644.15	ENSMUST00000049343.15	chr7	26	-																AACR-H0098184		AACR		False	False	False	False	False	0
POLD1	ENSG00000062822.8	ENST00000440232.2	chr19	26	+	True	50902191	50902191	C	T	ENST00000440232.2:c.83C>T	A28V	Missense	E_1	SNP	False	4	Class 4: Mutated sequences are not identical.	0aa	0aa	Pold1	ENSMUSG00000038644.15	ENSMUST00000049343.15	chr7	26	-																AACR-H0098214		AACR		False	False	False	False	False	0
POLD1	ENSG00000062822.8	ENST00000440232.2	chr19	26	+	True	50902309	50902309	C	T	ENST00000440232.2:c.201C>T	D67delinsD	Silent	E_1	SNP	False	4	Class 4: Mutated sequences are not identical.	0aa	0aa	Pold1	ENSMUSG00000038644.15	ENSMUST00000049343.15	chr7	26	-																AACR-H0098235		AACR		False	False	False	False	False	0
POLD1	ENSG00000062822.8	ENST00000440232.2	chr19	26	+	True	50902287	50902287	C	G	ENST00000440232.2:c.179C>G	S60*	Nonsense	E_1	SNP	False	4	Class 4: Mutated sequences are not identical.	0aa	0aa	Pold1	ENSMUSG00000038644.15	ENSMUST00000049343.15	chr7	26	-																AACR-H0098341		AACR		False	False	False	False	False	0
POLD1	ENSG00000062822.8	ENST00000440232.2	chr19	26	+	True	50918725	50918725	G	T	ENST00000440232.2:c.2595G>T	Q865H	Missense	E_20	SNP	False	4	Class 4: Mutated sequences are not identical.	0aa	0aa	Pold1	ENSMUSG00000038644.15	ENSMUST00000049343.15	chr7	26	-																AACR-H0180090		AACR		False	False	False	False	False	0
POLD1	ENSG00000062822.8	ENST00000440232.2	chr19	26	+	True	50919773	50919773	G	T	ENST00000440232.2:c.2941G>T	A981S	Missense	E_22	SNP	False	4	Class 4: Mutated sequences are not identical.	0aa	0aa	Pold1	ENSMUSG00000038644.15	ENSMUST00000049343.15	chr7	26	-																AACR-H0180849		AACR		False	False	False	False	False	0
POLD1	ENSG00000062822.8	ENST00000440232.2	chr19	26	+	True	50919086	50919086	C	T	ENST00000440232.2:c.2820+3C>T		Non_Coding,I	I_21	SNP	False	4	Class 4: Mutated sequences are not identical.	0aa	0aa	Pold1	ENSMUSG00000038644.15	ENSMUST00000049343.15	chr7	26	-																AACR-H0181303		AACR		False	False	False	False	False	0
POLD1	ENSG00000062822.8	ENST00000440232.2	chr19	26	+	True	50919045	50919045	A	G	ENST00000440232.2:c.2782A>G	S928G	Missense	E_21	SNP	False	4	Class 4: Mutated sequences are not identical.	0aa	0aa	Pold1	ENSMUSG00000038644.15	ENSMUST00000049343.15	chr7	26	-																AACR-H0181402		AACR		False	False	False	False	False	0
POLD1	ENSG00000062822.8	ENST00000440232.2	chr19	26	+	True	50917088	50917088	C	G	ENST00000440232.2:c.2340C>G	D780E	Missense	E_18	SNP	False	4	Class 4: Mutated sequences are not identical.	0aa	0aa	Pold1	ENSMUSG00000038644.15	ENSMUST00000049343.15	chr7	26	-																AACR-H0182072		AACR		False	False	False	False	False	0
POLD1	ENSG00000062822.8	ENST00000440232.2	chr19	26	+	True	50916770	50916770	A	G	ENST00000440232.2:c.2242A>G	S748G	Missense	E_17	SNP	False	4	Class 4: Mutated sequences are not identical.	0aa	0aa	Pold1	ENSMUSG00000038644.15	ENSMUST00000049343.15	chr7	26	-																AACR-H0182425		AACR		False	False	False	False	False	0
POLD1	ENSG00000062822.8	ENST00000440232.2	chr19	26	+	True	50916995	50916995	G	A	ENST00000440232.2:c.2251-4G>A		Non_Coding,I	I_17	SNP	False	4	Class 4: Mutated sequences are not identical.	0aa	0aa	Pold1	ENSMUSG00000038644.15	ENSMUST00000049343.15	chr7	26	-																AACR-H0182587		AACR		False	False	False	False	False	0
POLD1	ENSG00000062822.8	ENST00000440232.2	chr19	26	+	True	50918237	50918237	C	T	ENST00000440232.2:c.2554C>T	L852F	Missense	E_19	SNP	False	4	Class 4: Mutated sequences are not identical.	0aa	0aa	Pold1	ENSMUSG00000038644.15	ENSMUST00000049343.15	chr7	26	-																AACR-H0183234		AACR		False	False	False	False	False	0
POLD1	ENSG00000062822.8	ENST00000440232.2	chr19	26	+	True	50906456	50906456	A	G	ENST00000440232.2:c.1117A>G	K373E	Missense	E_8	SNP	False	4	Class 4: Mutated sequences are not identical.	0aa	0aa	Pold1	ENSMUSG00000038644.15	ENSMUST00000049343.15	chr7	26	-																AACR-H0189127		AACR		False	False	False	False	False	0
POLD1	ENSG00000062822.8	ENST00000440232.2	chr19	26	+	True	50906769	50906769	G	A	ENST00000440232.2:c.1157G>A	R386H	Missense	E_9	SNP	False	4	Class 4: Mutated sequences are not identical.	0aa	0aa	Pold1	ENSMUSG00000038644.15	ENSMUST00000049343.15	chr7	26	-																AACR-H0189276		AACR		False	False	False	False	False	0
POLD1	ENSG00000062822.8	ENST00000440232.2	chr19	26	+	True	50905875	50905875	C	T	ENST00000440232.2:c.847C>T	Q283*	Nonsense	E_7	SNP	False	4	Class 4: Mutated sequences are not identical.	0aa	0aa	Pold1	ENSMUSG00000038644.15	ENSMUST00000049343.15	chr7	26	-																AACR-H0190637		AACR		False	False	False	False	False	0
POLD1	ENSG00000062822.8	ENST00000440232.2	chr19	26	+	True	50906006	50906006	C	T	ENST00000440232.2:c.970+8C>T		Non_Coding,I	I_7	SNP	False	4	Class 4: Mutated sequences are not identical.	0aa	0aa	Pold1	ENSMUSG00000038644.15	ENSMUST00000049343.15	chr7	26	-																AACR-H0192683		AACR		False	False	False	False	False	0
POLD1	ENSG00000062822.8	ENST00000440232.2	chr19	26	+	True	50906000	50906000	T	C	ENST00000440232.2:c.970+2T>C	X323_splice	Splice_Site	I_7	SNP	False	4	Class 4: Mutated sequences are not identical.	0aa	0aa	Pold1	ENSMUSG00000038644.15	ENSMUST00000049343.15	chr7	26	-																AACR-H0192741		AACR		False	False	False	False	False	0
POLD1	ENSG00000062822.8	ENST00000440232.2	chr19	26	+	True	50912930	50912930	A	G	ENST00000440232.2:c.2154+7A>G		Non_Coding,I	I_16	SNP	False	4	Class 4: Mutated sequences are not identical.	0aa	0aa	Pold1	ENSMUSG00000038644.15	ENSMUST00000049343.15	chr7	26	-																AACR-H0194363		AACR		False	False	False	False	False	0
POLD1	ENSG00000062822.8	ENST00000440232.2	chr19	26	+	True	50911967	50911967	G	A	ENST00000440232.2:c.1776-75G>A		Non_Coding,I	I_13	SNP	False	4	Class 4: Mutated sequences are not identical.	0aa	0aa	Pold1	ENSMUSG00000038644.15	ENSMUST00000049343.15	chr7	26	-																AACR-H0196340		AACR		False	False	False	False	False	0
POLD1	ENSG00000062822.8	ENST00000440232.2	chr19	26	+	True	50910441	50910441	C	T	ENST00000440232.2:c.1686+10C>T		Non_Coding,I	I_12	SNP	False	4	Class 4: Mutated sequences are not identical.	0aa	0aa	Pold1	ENSMUSG00000038644.15	ENSMUST00000049343.15	chr7	26	-																AACR-H0196854		AACR		False	False	False	False	False	0
POLD1	ENSG00000062822.8	ENST00000440232.2	chr19	26	+	True	50910627	50910627	G	A	ENST00000440232.2:c.1730G>A	G577D	Missense	E_13	SNP	False	4	Class 4: Mutated sequences are not identical.	0aa	0aa	Pold1	ENSMUSG00000038644.15	ENSMUST00000049343.15	chr7	26	-																AACR-H0197212		AACR		False	False	False	False	False	0
POLD1	ENSG00000062822.8	ENST00000440232.2	chr19	26	+	True	50905076	50905076	G	A	ENST00000440232.2:c.358G>A	G120S	Missense	E_3	SNP	False	4	Class 4: Mutated sequences are not identical.	0aa	0aa	Pold1	ENSMUSG00000038644.15	ENSMUST00000049343.15	chr7	26	-																AACR-H0232408		AACR		False	False	False	False	False	0
POLD1	ENSG00000062822.8	ENST00000440232.2	chr19	26	+	True	50905037	50905037	C	T	ENST00000440232.2:c.319C>T	P107S	Missense	E_3	SNP	False	4	Class 4: Mutated sequences are not identical.	0aa	0aa	Pold1	ENSMUSG00000038644.15	ENSMUST00000049343.15	chr7	26	-																AACR-H0233091		AACR		False	False	False	False	False	0
POLD1	ENSG00000062822.8	ENST00000440232.2	chr19	26	+	True	50905029	50905029	C	T	ENST00000440232.2:c.317-6C>T		Non_Coding,I	I_2	SNP	False	4	Class 4: Mutated sequences are not identical.	0aa	0aa	Pold1	ENSMUSG00000038644.15	ENSMUST00000049343.15	chr7	26	-																AACR-H0233357		AACR		False	False	False	False	False	0
POLD1	ENSG00000062822.8	ENST00000440232.2	chr19	26	+	True	50905056	50905056	G	T	ENST00000440232.2:c.338G>T	G113V	Missense	E_3	SNP	False	4	Class 4: Mutated sequences are not identical.	0aa	0aa	Pold1	ENSMUSG00000038644.15	ENSMUST00000049343.15	chr7	26	-																AACR-H0233728		AACR		False	False	False	False	False	0
POLD1	ENSG00000062822.8	ENST00000440232.2	chr19	26	+	True	50905318	50905318	A	T	ENST00000440232.2:c.526A>T	S176C	Missense	E_4	SNP	False	4	Class 4: Mutated sequences are not identical.	0aa	0aa	Pold1	ENSMUSG00000038644.15	ENSMUST00000049343.15	chr7	26	-																AACR-H0234473		AACR		False	False	False	False	False	0
POLD1	ENSG00000062822.8	ENST00000440232.2	chr19	26	+	True	50905264	50905264	C	T	ENST00000440232.2:c.472C>T	P158S	Missense	E_4	SNP	False	4	Class 4: Mutated sequences are not identical.	0aa	0aa	Pold1	ENSMUSG00000038644.15	ENSMUST00000049343.15	chr7	26	-																AACR-H0235347		AACR		False	False	False	False	False	0
POLD1	ENSG00000062822.8	ENST00000440232.2	chr19	26	+	True	50902218	50902218	A	G	ENST00000440232.2:c.110A>G	D37G	Missense	E_1	SNP	False	4	Class 4: Mutated sequences are not identical.	0aa	0aa	Pold1	ENSMUSG00000038644.15	ENSMUST00000049343.15	chr7	26	-																AACR-H0235543		AACR		False	False	False	False	False	0
POLD1	ENSG00000062822.8	ENST00000440232.2	chr19	26	+	True	50902212	50902212	A	T	ENST00000440232.2:c.104A>T	E35V	Missense	E_1	SNP	False	4	Class 4: Mutated sequences are not identical.	0aa	0aa	Pold1	ENSMUSG00000038644.15	ENSMUST00000049343.15	chr7	26	-																AACR-H0235714		AACR		False	False	False	False	False	0
POLD1	ENSG00000062822.8	ENST00000440232.2	chr19	26	+	True	50902211	50902211	G	C	ENST00000440232.2:c.103G>C	E35Q	Missense	E_1	SNP	False	4	Class 4: Mutated sequences are not identical.	0aa	0aa	Pold1	ENSMUSG00000038644.15	ENSMUST00000049343.15	chr7	26	-																AACR-H0235745		AACR		False	False	False	False	False	0
POLD1	ENSG00000062822.8	ENST00000440232.2	chr19	26	+	True	50902240	50902240	G	A	ENST00000440232.2:c.132G>A	M44I	Missense	E_1	SNP	False	4	Class 4: Mutated sequences are not identical.	0aa	0aa	Pold1	ENSMUSG00000038644.15	ENSMUST00000049343.15	chr7	26	-																AACR-H0236114		AACR		False	False	False	False	False	0
POLD1	ENSG00000062822.8	ENST00000440232.2	chr19	26	+	True	50902251	50902251	A	C	ENST00000440232.2:c.143A>C	H48P	Missense	E_1	SNP	False	4	Class 4: Mutated sequences are not identical.	0aa	0aa	Pold1	ENSMUSG00000038644.15	ENSMUST00000049343.15	chr7	26	-																AACR-H0236206		AACR		False	False	False	False	False	0
POLD1	ENSG00000062822.8	ENST00000440232.2	chr19	26	+	True	50902167	50902167	G	A	ENST00000440232.2:c.59G>A	G20E	Missense	E_1	SNP	False	4	Class 4: Mutated sequences are not identical.	0aa	0aa	Pold1	ENSMUSG00000038644.15	ENSMUST00000049343.15	chr7	26	-																AACR-H0236509		AACR		False	False	False	False	False	0
POLD1	ENSG00000062822.8	ENST00000440232.2	chr19	26	+	True	50902676	50902676	C	A	ENST00000440232.2:c.251C>A	P84Q	Missense	E_2	SNP	False	4	Class 4: Mutated sequences are not identical.	0aa	0aa	Pold1	ENSMUSG00000038644.15	ENSMUST00000049343.15	chr7	26	-																AACR-H0237225		AACR		False	False	False	False	False	0
POLD1	ENSG00000062822.8	ENST00000440232.2	chr19	26	+	True	50902304	50902304	G	A	ENST00000440232.2:c.196G>A	A66T	Missense	E_1	SNP	False	4	Class 4: Mutated sequences are not identical.	0aa	0aa	Pold1	ENSMUSG00000038644.15	ENSMUST00000049343.15	chr7	26	-																AACR-H0237959		AACR		False	False	False	False	False	0
POLD1	ENSG00000062822.8	ENST00000440232.2	chr19	26	+	True	50902633	50902633	G	A	ENST00000440232.2:c.208G>A	V70I	Missense	E_2	SNP	False	4	Class 4: Mutated sequences are not identical.	0aa	0aa	Pold1	ENSMUSG00000038644.15	ENSMUST00000049343.15	chr7	26	-																AACR-H0238369		AACR		False	False	False	False	False	0
POLD1	ENSG00000062822.8	ENST00000440232.2	chr19	26	+	True	50905638	50905638	C	G	ENST00000440232.2:c.758+8C>G		Non_Coding,I	I_5	SNP	False	4	Class 4: Mutated sequences are not identical.	0aa	0aa	Pold1	ENSMUSG00000038644.15	ENSMUST00000049343.15	chr7	26	-																AACR-H0238866		AACR		False	False	False	False	False	0
POLD1	ENSG00000062822.8	ENST00000440232.2	chr19	26	+	True	50905565	50905565	C	T	ENST00000440232.2:c.693C>T	I231delinsI	Silent	E_5	SNP	False	4	Class 4: Mutated sequences are not identical.	0aa	0aa	Pold1	ENSMUSG00000038644.15	ENSMUST00000049343.15	chr7	26	-																AACR-H0240456		AACR		False	False	False	False	False	0
POLD1	ENSG00000062822.8	ENST00000440232.2	chr19	26	+	True	50905725	50905725	C	T	ENST00000440232.2:c.773C>T	T258M	Missense	E_6	SNP	False	4	Class 4: Mutated sequences are not identical.	0aa	0aa	Pold1	ENSMUSG00000038644.15	ENSMUST00000049343.15	chr7	26	-																AACR-H0241284		AACR		False	False	False	False	False	0
POLD1	ENSG00000062822.8	ENST00000440232.2	chr19	26	+	True	50905330	50905330	A	G	ENST00000440232.2:c.538A>G	R180G	Missense	E_4	SNP	False	4	Class 4: Mutated sequences are not identical.	0aa	0aa	Pold1	ENSMUSG00000038644.15	ENSMUST00000049343.15	chr7	26	-																AACR-H0242508		AACR		False	False	False	False	False	0
POLD1	ENSG00000062822.8	ENST00000440232.2	chr19	26	+	True	50905861	50905861	G	T	ENST00000440232.2:c.841-8G>T		Non_Coding,I	I_6	SNP	False	4	Class 4: Mutated sequences are not identical.	0aa	0aa	Pold1	ENSMUSG00000038644.15	ENSMUST00000049343.15	chr7	26	-																AACR-H0242728		AACR		False	False	False	False	False	0
POLD1	ENSG00000062822.8	ENST00000440232.2	chr19	26	+	True	50905911	50905911	G	C	ENST00000440232.2:c.883G>C	V295L	Missense	E_7	SNP	False	4	Class 4: Mutated sequences are not identical.	0aa	0aa	Pold1	ENSMUSG00000038644.15	ENSMUST00000049343.15	chr7	26	-																AACR-H0242731		AACR		False	False	False	False	False	0
POLD1	ENSG00000062822.8	ENST00000440232.2	chr19	26	+	True	50902182	50902182	A	G	ENST00000440232.2:c.74A>G	D25G	Missense	E_1	SNP	False	4	Class 4: Mutated sequences are not identical.	0aa	0aa	Pold1	ENSMUSG00000038644.15	ENSMUST00000049343.15	chr7	26	-																AACR-H0242746		AACR		False	False	False	False	False	0
POLD1	ENSG00000062822.8	ENST00000440232.2	chr19	26	+	True	50905861	50905861	G	A	ENST00000440232.2:c.841-8G>A		Non_Coding,I	I_6	SNP	False	4	Class 4: Mutated sequences are not identical.	0aa	0aa	Pold1	ENSMUSG00000038644.15	ENSMUST00000049343.15	chr7	26	-																AACR-H0242757		AACR		False	False	False	False	False	0
POLD1	ENSG00000062822.8	ENST00000440232.2	chr19	26	+	True	50902307	50902307	G	A	ENST00000440232.2:c.199G>A	D67N	Missense	E_1	SNP	False	4	Class 4: Mutated sequences are not identical.	0aa	0aa	Pold1	ENSMUSG00000038644.15	ENSMUST00000049343.15	chr7	26	-																AACR-H0242764		AACR		False	False	False	False	False	0
POLD1	ENSG00000062822.8	ENST00000440232.2	chr19	26	+	True	50902315	50902315	G	A	ENST00000440232.2:c.202+5G>A		Non_Coding,I	I_1	SNP	False	4	Class 4: Mutated sequences are not identical.	0aa	0aa	Pold1	ENSMUSG00000038644.15	ENSMUST00000049343.15	chr7	26	-																AACR-H0242804		AACR		False	False	False	False	False	0
POLD1	ENSG00000062822.8	ENST00000440232.2	chr19	26	+	True	50902307	50902307	G	T	ENST00000440232.2:c.199G>T	D67Y	Missense	E_1	SNP	False	4	Class 4: Mutated sequences are not identical.	0aa	0aa	Pold1	ENSMUSG00000038644.15	ENSMUST00000049343.15	chr7	26	-																AACR-H0242853		AACR		False	False	False	False	False	0
POLD1	ENSG00000062822.8	ENST00000440232.2	chr19	26	+	True	50902178	50902178	G	T	ENST00000440232.2:c.70G>T	D24Y	Missense	E_1	SNP	False	4	Class 4: Mutated sequences are not identical.	0aa	0aa	Pold1	ENSMUSG00000038644.15	ENSMUST00000049343.15	chr7	26	-																AACR-H0242997		AACR		False	False	False	False	False	0
POLD1	ENSG00000062822.8	ENST00000440232.2	chr19	26	+	True	50905877	50905877	G	T	ENST00000440232.2:c.849G>T	Q283H	Missense	E_7	SNP	False	4	Class 4: Mutated sequences are not identical.	0aa	0aa	Pold1	ENSMUSG00000038644.15	ENSMUST00000049343.15	chr7	26	-																AACR-H0243109		AACR		False	False	False	False	False	0
POLD1	ENSG00000062822.8	ENST00000440232.2	chr19	26	+	True	50905877	50905877	G	A	ENST00000440232.2:c.849G>A	Q283delinsQ	Silent	E_7	SNP	False	4	Class 4: Mutated sequences are not identical.	0aa	0aa	Pold1	ENSMUSG00000038644.15	ENSMUST00000049343.15	chr7	26	-																AACR-H0243139		AACR		False	False	False	False	False	0
POLD1	ENSG00000062822.8	ENST00000440232.2	chr19	26	+	True	50902640	50902640	C	T	ENST00000440232.2:c.215C>T	P72L	Missense	E_2	SNP	False	4	Class 4: Mutated sequences are not identical.	0aa	0aa	Pold1	ENSMUSG00000038644.15	ENSMUST00000049343.15	chr7	26	-																AACR-H0243184		AACR		False	False	False	False	False	0
POLD1	ENSG00000062822.8	ENST00000440232.2	chr19	26	+	True	50910376	50910376	G	A	ENST00000440232.2:c.1631G>A	S544N	Missense	E_12	SNP	False	4	Class 4: Mutated sequences are not identical.	0aa	0aa	Pold1	ENSMUSG00000038644.15	ENSMUST00000049343.15	chr7	26	-																AACR-H0243221		AACR		False	False	False	False	False	0
POLD1	ENSG00000062822.8	ENST00000440232.2	chr19	26	+	True	50910388	50910388	G	T	ENST00000440232.2:c.1643G>T	S548I	Missense	E_12	SNP	False	4	Class 4: Mutated sequences are not identical.	0aa	0aa	Pold1	ENSMUSG00000038644.15	ENSMUST00000049343.15	chr7	26	-																AACR-H0243222		AACR		False	False	False	False	False	0
POLD1	ENSG00000062822.8	ENST00000440232.2	chr19	26	+	True	50910375	50910375	A	G	ENST00000440232.2:c.1630A>G	S544G	Missense	E_12	SNP	False	4	Class 4: Mutated sequences are not identical.	0aa	0aa	Pold1	ENSMUSG00000038644.15	ENSMUST00000049343.15	chr7	26	-																AACR-H0243341		AACR		False	False	False	False	False	0
POLD1	ENSG00000062822.8	ENST00000440232.2	chr19	26	+	True	50902167	50902167	G	T	ENST00000440232.2:c.59G>T	G20V	Missense	E_1	SNP	False	4	Class 4: Mutated sequences are not identical.	0aa	0aa	Pold1	ENSMUSG00000038644.15	ENSMUST00000049343.15	chr7	26	-																AACR-H0243354		AACR		False	False	False	False	False	0
POLD1	ENSG00000062822.8	ENST00000440232.2	chr19	26	+	True	50905890	50905890	G	A	ENST00000440232.2:c.862G>A	A288T	Missense	E_7	SNP	False	4	Class 4: Mutated sequences are not identical.	0aa	0aa	Pold1	ENSMUSG00000038644.15	ENSMUST00000049343.15	chr7	26	-																AACR-H0243358		AACR		False	False	False	False	False	0
POLD1	ENSG00000062822.8	ENST00000440232.2	chr19	26	+	True	50905865	50905865	A	G	ENST00000440232.2:c.841-4A>G		Non_Coding,I	I_6	SNP	False	4	Class 4: Mutated sequences are not identical.	0aa	0aa	Pold1	ENSMUSG00000038644.15	ENSMUST00000049343.15	chr7	26	-																AACR-H0243468		AACR		False	False	False	False	False	0
POLD1	ENSG00000062822.8	ENST00000440232.2	chr19	26	+	True	50902238	50902238	A	G	ENST00000440232.2:c.130A>G	M44V	Missense	E_1	SNP	False	4	Class 4: Mutated sequences are not identical.	0aa	0aa	Pold1	ENSMUSG00000038644.15	ENSMUST00000049343.15	chr7	26	-																AACR-H0243747		AACR		False	False	False	False	False	0
POLD1	ENSG00000062822.8	ENST00000440232.2	chr19	26	+	True	50902239	50902239	T	C	ENST00000440232.2:c.131T>C	M44T	Missense	E_1	SNP	False	4	Class 4: Mutated sequences are not identical.	0aa	0aa	Pold1	ENSMUSG00000038644.15	ENSMUST00000049343.15	chr7	26	-																AACR-H0243751		AACR		False	False	False	False	False	0
POLD1	ENSG00000062822.8	ENST00000440232.2	chr19	26	+	True	50905710	50905710	G	T	ENST00000440232.2:c.759-1G>T	X252_splice	Splice_Site	I_5	SNP	False	4	Class 4: Mutated sequences are not identical.	0aa	0aa	Pold1	ENSMUSG00000038644.15	ENSMUST00000049343.15	chr7	26	-																AACR-H0243818		AACR		False	False	False	False	False	0
POLD1	ENSG00000062822.8	ENST00000440232.2	chr19	26	+	True	50905796	50905796	C	G	ENST00000440232.2:c.840+4C>G		Non_Coding,I	I_6	SNP	False	4	Class 4: Mutated sequences are not identical.	0aa	0aa	Pold1	ENSMUSG00000038644.15	ENSMUST00000049343.15	chr7	26	-																AACR-H0243876		AACR		False	False	False	False	False	0
POLD1	ENSG00000062822.8	ENST00000440232.2	chr19	26	+	True	50910249	50910249	G	C	ENST00000440232.2:c.1504G>C	D502H	Missense	E_12	SNP	False	4	Class 4: Mutated sequences are not identical.	0aa	0aa	Pold1	ENSMUSG00000038644.15	ENSMUST00000049343.15	chr7	26	-																AACR-H0243894		AACR		False	False	False	False	False	0
POLD1	ENSG00000062822.8	ENST00000440232.2	chr19	26	+	True	50910250	50910250	A	G	ENST00000440232.2:c.1505A>G	D502G	Missense	E_12	SNP	False	4	Class 4: Mutated sequences are not identical.	0aa	0aa	Pold1	ENSMUSG00000038644.15	ENSMUST00000049343.15	chr7	26	-																AACR-H0243910		AACR		False	False	False	False	False	0
POLD1	ENSG00000062822.8	ENST00000440232.2	chr19	26	+	True	50905724	50905724	A	G	ENST00000440232.2:c.772A>G	T258A	Missense	E_6	SNP	False	4	Class 4: Mutated sequences are not identical.	0aa	0aa	Pold1	ENSMUSG00000038644.15	ENSMUST00000049343.15	chr7	26	-																AACR-H0243951		AACR		False	False	False	False	False	0
POLD1	ENSG00000062822.8	ENST00000440232.2	chr19	26	+	True	50905679	50905679	G	T	ENST00000440232.2:c.759-32G>T		Non_Coding,I	I_5	SNP	False	4	Class 4: Mutated sequences are not identical.	0aa	0aa	Pold1	ENSMUSG00000038644.15	ENSMUST00000049343.15	chr7	26	-																AACR-H0244031		AACR		False	False	False	False	False	0
POLD1	ENSG00000062822.8	ENST00000440232.2	chr19	26	+	True	50905678	50905678	A	G	ENST00000440232.2:c.759-33A>G		Non_Coding,I	I_5	SNP	False	4	Class 4: Mutated sequences are not identical.	0aa	0aa	Pold1	ENSMUSG00000038644.15	ENSMUST00000049343.15	chr7	26	-																AACR-H0244064		AACR		False	False	False	False	False	0
POLD1	ENSG00000062822.8	ENST00000440232.2	chr19	26	+	True	50905676	50905676	G	A	ENST00000440232.2:c.759-35G>A		Non_Coding,I	I_5	SNP	False	4	Class 4: Mutated sequences are not identical.	0aa	0aa	Pold1	ENSMUSG00000038644.15	ENSMUST00000049343.15	chr7	26	-																AACR-H0244065		AACR		False	False	False	False	False	0
POLD1	ENSG00000062822.8	ENST00000440232.2	chr19	26	+	True	50905786	50905786	G	A	ENST00000440232.2:c.834G>A	K278delinsK	Silent	E_6	SNP	False	4	Class 4: Mutated sequences are not identical.	0aa	0aa	Pold1	ENSMUSG00000038644.15	ENSMUST00000049343.15	chr7	26	-																AACR-H0244145		AACR		False	False	False	False	False	0
POLD1	ENSG00000062822.8	ENST00000440232.2	chr19	26	+	True	50902231	50902231	G	T	ENST00000440232.2:c.123G>T	M41I	Missense	E_1	SNP	False	4	Class 4: Mutated sequences are not identical.	0aa	0aa	Pold1	ENSMUSG00000038644.15	ENSMUST00000049343.15	chr7	26	-																AACR-H0244151		AACR		False	False	False	False	False	0
POLD1	ENSG00000062822.8	ENST00000440232.2	chr19	26	+	True	50905773	50905773	C	T	ENST00000440232.2:c.821C>T	A274V	Missense	E_6	SNP	False	4	Class 4: Mutated sequences are not identical.	0aa	0aa	Pold1	ENSMUSG00000038644.15	ENSMUST00000049343.15	chr7	26	-																AACR-H0244177		AACR		False	False	False	False	False	0
POLD1	ENSG00000062822.8	ENST00000440232.2	chr19	26	+	True	50902286	50902286	T	C	ENST00000440232.2:c.178T>C	S60P	Missense	E_1	SNP	False	4	Class 4: Mutated sequences are not identical.	0aa	0aa	Pold1	ENSMUSG00000038644.15	ENSMUST00000049343.15	chr7	26	-																AACR-H0244522		AACR		False	False	False	False	False	0
POLD1	ENSG00000062822.8	ENST00000440232.2	chr19	26	+	True	50902287	50902287	C	T	ENST00000440232.2:c.179C>T	S60L	Missense	E_1	SNP	False	4	Class 4: Mutated sequences are not identical.	0aa	0aa	Pold1	ENSMUSG00000038644.15	ENSMUST00000049343.15	chr7	26	-																AACR-H0244527		AACR		False	False	False	False	False	0
POLD1	ENSG00000062822.8	ENST00000440232.2	chr19	26	+	True	50902190	50902190	G	A	ENST00000440232.2:c.82G>A	A28T	Missense	E_1	SNP	False	4	Class 4: Mutated sequences are not identical.	0aa	0aa	Pold1	ENSMUSG00000038644.15	ENSMUST00000049343.15	chr7	26	-																AACR-H0244647		AACR		False	False	False	False	False	0
POLD1	ENSG00000062822.8	ENST00000440232.2	chr19	26	+	True	50902191	50902191	C	A	ENST00000440232.2:c.83C>A	A28E	Missense	E_1	SNP	False	4	Class 4: Mutated sequences are not identical.	0aa	0aa	Pold1	ENSMUSG00000038644.15	ENSMUST00000049343.15	chr7	26	-																AACR-H0244672		AACR		False	False	False	False	False	0
POLD1	ENSG00000062822.8	ENST00000440232.2	chr19	26	+	True	50902252	50902252	C	G	ENST00000440232.2:c.144C>G	H48Q	Missense	E_1	SNP	False	4	Class 4: Mutated sequences are not identical.	0aa	0aa	Pold1	ENSMUSG00000038644.15	ENSMUST00000049343.15	chr7	26	-																AACR-H0244922		AACR		False	False	False	False	False	0
POLD1	ENSG00000062822.8	ENST00000440232.2	chr19	26	+	True	50902197	50902197	G	T	ENST00000440232.2:c.89G>T	R30L	Missense	E_1	SNP	False	4	Class 4: Mutated sequences are not identical.	0aa	0aa	Pold1	ENSMUSG00000038644.15	ENSMUST00000049343.15	chr7	26	-																AACR-H0244957		AACR		False	False	False	False	False	0
POLD1	ENSG00000062822.8	ENST00000440232.2	chr19	26	+	True	50902262	50902262	G	T	ENST00000440232.2:c.154G>T	E52*	Nonsense	E_1	SNP	False	4	Class 4: Mutated sequences are not identical.	0aa	0aa	Pold1	ENSMUSG00000038644.15	ENSMUST00000049343.15	chr7	26	-																AACR-H0244958		AACR		False	False	False	False	False	0
POLD1	ENSG00000062822.8	ENST00000440232.2	chr19	26	+	True	50902259	50902259	C	T	ENST00000440232.2:c.151C>T	Q51*	Nonsense	E_1	SNP	False	4	Class 4: Mutated sequences are not identical.	0aa	0aa	Pold1	ENSMUSG00000038644.15	ENSMUST00000049343.15	chr7	26	-																AACR-H0244968		AACR		False	False	False	False	False	0
POLD1	ENSG00000062822.8	ENST00000440232.2	chr19	26	+	True	50902251	50902251	A	G	ENST00000440232.2:c.143A>G	H48R	Missense	E_1	SNP	False	4	Class 4: Mutated sequences are not identical.	0aa	0aa	Pold1	ENSMUSG00000038644.15	ENSMUST00000049343.15	chr7	26	-																AACR-H0244995		AACR		False	False	False	False	False	0
POLD1	ENSG00000062822.8	ENST00000440232.2	chr19	26	+	True	50905823	50905823	G	T	ENST00000440232.2:c.841-46G>T		Non_Coding,I	I_6	SNP	False	4	Class 4: Mutated sequences are not identical.	0aa	0aa	Pold1	ENSMUSG00000038644.15	ENSMUST00000049343.15	chr7	26	-																AACR-H0245094		AACR		False	False	False	False	False	0
POLD1	ENSG00000062822.8	ENST00000440232.2	chr19	26	+	True	50905183	50905183	T	C	ENST00000440232.2:c.463+2T>C	X154_splice	Splice_Site	I_3	SNP	False	4	Class 4: Mutated sequences are not identical.	0aa	0aa	Pold1	ENSMUSG00000038644.15	ENSMUST00000049343.15	chr7	26	-																AACR-H0245299		AACR		False	False	False	False	False	0
POLD1	ENSG00000062822.8	ENST00000440232.2	chr19	26	+	True	50905193	50905193	C	A	ENST00000440232.2:c.463+12C>A		Non_Coding,I	I_3	SNP	False	4	Class 4: Mutated sequences are not identical.	0aa	0aa	Pold1	ENSMUSG00000038644.15	ENSMUST00000049343.15	chr7	26	-																AACR-H0245384		AACR		False	False	False	False	False	0
POLD1	ENSG00000062822.8	ENST00000440232.2	chr19	26	+	True	50905265	50905265	C	A	ENST00000440232.2:c.473C>A	P158H	Missense	E_4	SNP	False	4	Class 4: Mutated sequences are not identical.	0aa	0aa	Pold1	ENSMUSG00000038644.15	ENSMUST00000049343.15	chr7	26	-																AACR-H0245600		AACR		False	False	False	False	False	0
POLD1	ENSG00000062822.8	ENST00000440232.2	chr19	26	+	True	50905452	50905452	C	T	ENST00000440232.2:c.590-10C>T		Non_Coding,I	I_4	SNP	False	4	Class 4: Mutated sequences are not identical.	0aa	0aa	Pold1	ENSMUSG00000038644.15	ENSMUST00000049343.15	chr7	26	-																AACR-H0245633		AACR		False	False	False	False	False	0
POLD1	ENSG00000062822.8	ENST00000440232.2	chr19	26	+	True	50905266	50905266	C	T	ENST00000440232.2:c.474C>T	P158delinsP	Silent	E_4	SNP	False	4	Class 4: Mutated sequences are not identical.	0aa	0aa	Pold1	ENSMUSG00000038644.15	ENSMUST00000049343.15	chr7	26	-																AACR-H0245662		AACR		False	False	False	False	False	0
POLD1	ENSG00000062822.8	ENST00000440232.2	chr19	26	+	True	50905196	50905196	C	A	ENST00000440232.2:c.463+15C>A		Non_Coding,I	I_3	SNP	False	4	Class 4: Mutated sequences are not identical.	0aa	0aa	Pold1	ENSMUSG00000038644.15	ENSMUST00000049343.15	chr7	26	-																AACR-H0245700		AACR		False	False	False	False	False	0
POLD1	ENSG00000062822.8	ENST00000440232.2	chr19	26	+	True	50909442	50909442	C	T	ENST00000440232.2:c.1246C>T	Q416*	Nonsense	E_10	SNP	False	4	Class 4: Mutated sequences are not identical.	0aa	0aa	Pold1	ENSMUSG00000038644.15	ENSMUST00000049343.15	chr7	26	-																AACR-H0245836		AACR		False	False	False	False	False	0
POLD1	ENSG00000062822.8	ENST00000440232.2	chr19	26	+	True	50906305	50906305	C	G	ENST00000440232.2:c.971-5C>G		Non_Coding,I	I_7	SNP	False	4	Class 4: Mutated sequences are not identical.	0aa	0aa	Pold1	ENSMUSG00000038644.15	ENSMUST00000049343.15	chr7	26	-																AACR-H0245838		AACR		False	False	False	False	False	0
POLD1	ENSG00000062822.8	ENST00000440232.2	chr19	26	+	True	50909438	50909438	G	A	ENST00000440232.2:c.1243-1G>A	X414_splice	Splice_Site	I_9	SNP	False	4	Class 4: Mutated sequences are not identical.	0aa	0aa	Pold1	ENSMUSG00000038644.15	ENSMUST00000049343.15	chr7	26	-																AACR-H0245893		AACR		False	False	False	False	False	0
POLD1	ENSG00000062822.8	ENST00000440232.2	chr19	26	+	True	50909436	50909436	C	T	ENST00000440232.2:c.1243-3C>T		Non_Coding,I	I_9	SNP	False	4	Class 4: Mutated sequences are not identical.	0aa	0aa	Pold1	ENSMUSG00000038644.15	ENSMUST00000049343.15	chr7	26	-																AACR-H0245894		AACR		False	False	False	False	False	0
POLD1	ENSG00000062822.8	ENST00000440232.2	chr19	26	+	True	50909432	50909432	T	C	ENST00000440232.2:c.1243-7T>C		Non_Coding,I	I_9	SNP	False	4	Class 4: Mutated sequences are not identical.	0aa	0aa	Pold1	ENSMUSG00000038644.15	ENSMUST00000049343.15	chr7	26	-																AACR-H0245896		AACR		False	False	False	False	False	0
POLD1	ENSG00000062822.8	ENST00000440232.2	chr19	26	+	True	50909447	50909447	A	G	ENST00000440232.2:c.1251A>G	T417delinsT	Silent	E_10	SNP	False	4	Class 4: Mutated sequences are not identical.	0aa	0aa	Pold1	ENSMUSG00000038644.15	ENSMUST00000049343.15	chr7	26	-																AACR-H0245991		AACR		False	False	False	False	False	0
POLD1	ENSG00000062822.8	ENST00000440232.2	chr19	26	+	True	50909444	50909444	A	C	ENST00000440232.2:c.1248A>C	Q416H	Missense	E_10	SNP	False	4	Class 4: Mutated sequences are not identical.	0aa	0aa	Pold1	ENSMUSG00000038644.15	ENSMUST00000049343.15	chr7	26	-																AACR-H0246007		AACR		False	False	False	False	False	0
POLD1	ENSG00000062822.8	ENST00000440232.2	chr19	26	+	True	50906847	50906847	C	T	ENST00000440232.2:c.1235C>T	T412I	Missense	E_9	SNP	False	4	Class 4: Mutated sequences are not identical.	0aa	0aa	Pold1	ENSMUSG00000038644.15	ENSMUST00000049343.15	chr7	26	-																AACR-H0246174		AACR		False	False	False	False	False	0
POLD1	ENSG00000062822.8	ENST00000440232.2	chr19	26	+	True	50906846	50906846	A	G	ENST00000440232.2:c.1234A>G	T412A	Missense	E_9	SNP	False	4	Class 4: Mutated sequences are not identical.	0aa	0aa	Pold1	ENSMUSG00000038644.15	ENSMUST00000049343.15	chr7	26	-																AACR-H0246192		AACR		False	False	False	False	False	0
POLD1	ENSG00000062822.8	ENST00000440232.2	chr19	26	+	True	50905143	50905143	A	G	ENST00000440232.2:c.425A>G	H142R	Missense	E_3	SNP	False	4	Class 4: Mutated sequences are not identical.	0aa	0aa	Pold1	ENSMUSG00000038644.15	ENSMUST00000049343.15	chr7	26	-																AACR-H0246207		AACR		False	False	False	False	False	0
POLD1	ENSG00000062822.8	ENST00000440232.2	chr19	26	+	True	50905143	50905143	A	T	ENST00000440232.2:c.425A>T	H142L	Missense	E_3	SNP	False	4	Class 4: Mutated sequences are not identical.	0aa	0aa	Pold1	ENSMUSG00000038644.15	ENSMUST00000049343.15	chr7	26	-																AACR-H0246221		AACR		False	False	False	False	False	0
POLD1	ENSG00000062822.8	ENST00000440232.2	chr19	26	+	True	50905319	50905319	G	C	ENST00000440232.2:c.527G>C	S176T	Missense	E_4	SNP	False	4	Class 4: Mutated sequences are not identical.	0aa	0aa	Pold1	ENSMUSG00000038644.15	ENSMUST00000049343.15	chr7	26	-																AACR-H0246385		AACR		False	False	False	False	False	0
POLD1	ENSG00000062822.8	ENST00000440232.2	chr19	26	+	True	50905318	50905318	A	G	ENST00000440232.2:c.526A>G	S176G	Missense	E_4	SNP	False	4	Class 4: Mutated sequences are not identical.	0aa	0aa	Pold1	ENSMUSG00000038644.15	ENSMUST00000049343.15	chr7	26	-																AACR-H0246395		AACR		False	False	False	False	False	0
POLD1	ENSG00000062822.8	ENST00000440232.2	chr19	26	+	True	50905331	50905331	G	T	ENST00000440232.2:c.539G>T	R180M	Missense	E_4	SNP	False	4	Class 4: Mutated sequences are not identical.	0aa	0aa	Pold1	ENSMUSG00000038644.15	ENSMUST00000049343.15	chr7	26	-																AACR-H0246668		AACR		False	False	False	False	False	0
POLD1	ENSG00000062822.8	ENST00000440232.2	chr19	26	+	True	50905340	50905340	C	T	ENST00000440232.2:c.548C>T	T183I	Missense	E_4	SNP	False	4	Class 4: Mutated sequences are not identical.	0aa	0aa	Pold1	ENSMUSG00000038644.15	ENSMUST00000049343.15	chr7	26	-																AACR-H0246709		AACR		False	False	False	False	False	0
POLD1	ENSG00000062822.8	ENST00000440232.2	chr19	26	+	True	50905339	50905339	A	G	ENST00000440232.2:c.547A>G	T183A	Missense	E_4	SNP	False	4	Class 4: Mutated sequences are not identical.	0aa	0aa	Pold1	ENSMUSG00000038644.15	ENSMUST00000049343.15	chr7	26	-																AACR-H0246746		AACR		False	False	False	False	False	0
POLD1	ENSG00000062822.8	ENST00000440232.2	chr19	26	+	True	50906457	50906457	A	T	ENST00000440232.2:c.1118A>T	K373M	Missense	E_8	SNP	False	4	Class 4: Mutated sequences are not identical.	0aa	0aa	Pold1	ENSMUSG00000038644.15	ENSMUST00000049343.15	chr7	26	-																AACR-H0246749		AACR		False	False	False	False	False	0
POLD1	ENSG00000062822.8	ENST00000440232.2	chr19	26	+	True	50905277	50905277	G	C	ENST00000440232.2:c.485G>C	G162A	Missense	E_4	SNP	False	4	Class 4: Mutated sequences are not identical.	0aa	0aa	Pold1	ENSMUSG00000038644.15	ENSMUST00000049343.15	chr7	26	-																AACR-H0246815		AACR		False	False	False	False	False	0
POLD1	ENSG00000062822.8	ENST00000440232.2	chr19	26	+	True	50905277	50905277	G	T	ENST00000440232.2:c.485G>T	G162V	Missense	E_4	SNP	False	4	Class 4: Mutated sequences are not identical.	0aa	0aa	Pold1	ENSMUSG00000038644.15	ENSMUST00000049343.15	chr7	26	-																AACR-H0246868		AACR		False	False	False	False	False	0
POLD1	ENSG00000062822.8	ENST00000440232.2	chr19	26	+	True	50906757	50906757	C	T	ENST00000440232.2:c.1145C>T	S382F	Missense	E_9	SNP	False	4	Class 4: Mutated sequences are not identical.	0aa	0aa	Pold1	ENSMUSG00000038644.15	ENSMUST00000049343.15	chr7	26	-																AACR-H0246871		AACR		False	False	False	False	False	0
POLD1	ENSG00000062822.8	ENST00000440232.2	chr19	26	+	True	50905279	50905279	G	T	ENST00000440232.2:c.487G>T	D163Y	Missense	E_4	SNP	False	4	Class 4: Mutated sequences are not identical.	0aa	0aa	Pold1	ENSMUSG00000038644.15	ENSMUST00000049343.15	chr7	26	-																AACR-H0246880		AACR		False	False	False	False	False	0
POLD1	ENSG00000062822.8	ENST00000440232.2	chr19	26	+	True	50906769	50906769	G	T	ENST00000440232.2:c.1157G>T	R386L	Missense	E_9	SNP	False	4	Class 4: Mutated sequences are not identical.	0aa	0aa	Pold1	ENSMUSG00000038644.15	ENSMUST00000049343.15	chr7	26	-																AACR-H0246965		AACR		False	False	False	False	False	0
POLD1	ENSG00000062822.8	ENST00000440232.2	chr19	26	+	True	50906761	50906761	C	A	ENST00000440232.2:c.1149C>A	T383delinsT	Silent	E_9	SNP	False	4	Class 4: Mutated sequences are not identical.	0aa	0aa	Pold1	ENSMUSG00000038644.15	ENSMUST00000049343.15	chr7	26	-																AACR-H0247025		AACR		False	False	False	False	False	0
POLD1	ENSG00000062822.8	ENST00000440232.2	chr19	26	+	True	50906767	50906767	C	T	ENST00000440232.2:c.1155C>T	I385delinsI	Silent	E_9	SNP	False	4	Class 4: Mutated sequences are not identical.	0aa	0aa	Pold1	ENSMUSG00000038644.15	ENSMUST00000049343.15	chr7	26	-																AACR-H0247032		AACR		False	False	False	False	False	0
POLD1	ENSG00000062822.8	ENST00000440232.2	chr19	26	+	True	50906500	50906500	A	G	ENST00000440232.2:c.1137+24A>G		Non_Coding,I	I_8	SNP	False	4	Class 4: Mutated sequences are not identical.	0aa	0aa	Pold1	ENSMUSG00000038644.15	ENSMUST00000049343.15	chr7	26	-																AACR-H0247089		AACR		False	False	False	False	False	0
POLD1	ENSG00000062822.8	ENST00000440232.2	chr19	26	+	True	50906499	50906499	C	T	ENST00000440232.2:c.1137+23C>T		Non_Coding,I	I_8	SNP	False	4	Class 4: Mutated sequences are not identical.	0aa	0aa	Pold1	ENSMUSG00000038644.15	ENSMUST00000049343.15	chr7	26	-																AACR-H0247123		AACR		False	False	False	False	False	0
POLD1	ENSG00000062822.8	ENST00000440232.2	chr19	26	+	True	50906489	50906489	C	T	ENST00000440232.2:c.1137+13C>T		Non_Coding,I	I_8	SNP	False	4	Class 4: Mutated sequences are not identical.	0aa	0aa	Pold1	ENSMUSG00000038644.15	ENSMUST00000049343.15	chr7	26	-																AACR-H0247126		AACR		False	False	False	False	False	0
POLD1	ENSG00000062822.8	ENST00000440232.2	chr19	26	+	True	50905038	50905038	C	T	ENST00000440232.2:c.320C>T	P107L	Missense	E_3	SNP	False	4	Class 4: Mutated sequences are not identical.	0aa	0aa	Pold1	ENSMUSG00000038644.15	ENSMUST00000049343.15	chr7	26	-																AACR-H0247585		AACR		False	False	False	False	False	0
POLD1	ENSG00000062822.8	ENST00000440232.2	chr19	26	+	True	50905034	50905034	G	A	ENST00000440232.2:c.317-1G>A	X105_splice	Splice_Site	I_2	SNP	False	4	Class 4: Mutated sequences are not identical.	0aa	0aa	Pold1	ENSMUSG00000038644.15	ENSMUST00000049343.15	chr7	26	-																AACR-H0247624		AACR		False	False	False	False	False	0
POLD1	ENSG00000062822.8	ENST00000440232.2	chr19	26	+	True	50905043	50905043	C	G	ENST00000440232.2:c.325C>G	Q109E	Missense	E_3	SNP	False	4	Class 4: Mutated sequences are not identical.	0aa	0aa	Pold1	ENSMUSG00000038644.15	ENSMUST00000049343.15	chr7	26	-																AACR-H0247635		AACR		False	False	False	False	False	0
POLD1	ENSG00000062822.8	ENST00000440232.2	chr19	26	+	True	50909539	50909539	T	C	ENST00000440232.2:c.1343T>C	V448A	Missense	E_10	SNP	False	4	Class 4: Mutated sequences are not identical.	0aa	0aa	Pold1	ENSMUSG00000038644.15	ENSMUST00000049343.15	chr7	26	-																AACR-H0247649		AACR		False	False	False	False	False	0
POLD1	ENSG00000062822.8	ENST00000440232.2	chr19	26	+	True	50905531	50905531	T	G	ENST00000440232.2:c.659T>G	V220G	Missense	E_5	SNP	False	4	Class 4: Mutated sequences are not identical.	0aa	0aa	Pold1	ENSMUSG00000038644.15	ENSMUST00000049343.15	chr7	26	-																AACR-H0247653		AACR		False	False	False	False	False	0
POLD1	ENSG00000062822.8	ENST00000440232.2	chr19	26	+	True	50905045	50905045	G	T	ENST00000440232.2:c.327G>T	Q109H	Missense	E_3	SNP	False	4	Class 4: Mutated sequences are not identical.	0aa	0aa	Pold1	ENSMUSG00000038644.15	ENSMUST00000049343.15	chr7	26	-																AACR-H0247656		AACR		False	False	False	False	False	0
POLD1	ENSG00000062822.8	ENST00000440232.2	chr19	26	+	True	50905028	50905028	C	T	ENST00000440232.2:c.317-7C>T		Non_Coding,I	I_2	SNP	False	4	Class 4: Mutated sequences are not identical.	0aa	0aa	Pold1	ENSMUSG00000038644.15	ENSMUST00000049343.15	chr7	26	-																AACR-H0247769		AACR		False	False	False	False	False	0
POLD1	ENSG00000062822.8	ENST00000440232.2	chr19	26	+	True	50905573	50905573	C	T	ENST00000440232.2:c.701C>T	A234V	Missense	E_5	SNP	False	4	Class 4: Mutated sequences are not identical.	0aa	0aa	Pold1	ENSMUSG00000038644.15	ENSMUST00000049343.15	chr7	26	-																AACR-H0247867		AACR		False	False	False	False	False	0
POLD1	ENSG00000062822.8	ENST00000440232.2	chr19	26	+	True	50905936	50905936	C	T	ENST00000440232.2:c.908C>T	P303L	Missense	E_7	SNP	False	4	Class 4: Mutated sequences are not identical.	0aa	0aa	Pold1	ENSMUSG00000038644.15	ENSMUST00000049343.15	chr7	26	-																AACR-H0248086		AACR		False	False	False	False	False	0
POLD1	ENSG00000062822.8	ENST00000440232.2	chr19	26	+	True	50905935	50905935	C	T	ENST00000440232.2:c.907C>T	P303S	Missense	E_7	SNP	False	4	Class 4: Mutated sequences are not identical.	0aa	0aa	Pold1	ENSMUSG00000038644.15	ENSMUST00000049343.15	chr7	26	-																AACR-H0248124		AACR		False	False	False	False	False	0
POLD1	ENSG00000062822.8	ENST00000440232.2	chr19	26	+	True	50902679	50902679	C	A	ENST00000440232.2:c.254C>A	P85Q	Missense	E_2	SNP	False	4	Class 4: Mutated sequences are not identical.	0aa	0aa	Pold1	ENSMUSG00000038644.15	ENSMUST00000049343.15	chr7	26	-																AACR-H0248226		AACR		False	False	False	False	False	0
POLD1	ENSG00000062822.8	ENST00000440232.2	chr19	26	+	True	50902676	50902676	C	T	ENST00000440232.2:c.251C>T	P84L	Missense	E_2	SNP	False	4	Class 4: Mutated sequences are not identical.	0aa	0aa	Pold1	ENSMUSG00000038644.15	ENSMUST00000049343.15	chr7	26	-																AACR-H0248235		AACR		False	False	False	False	False	0
POLD1	ENSG00000062822.8	ENST00000440232.2	chr19	26	+	True	50902679	50902679	C	T	ENST00000440232.2:c.254C>T	P85L	Missense	E_2	SNP	False	4	Class 4: Mutated sequences are not identical.	0aa	0aa	Pold1	ENSMUSG00000038644.15	ENSMUST00000049343.15	chr7	26	-																AACR-H0248312		AACR		False	False	False	False	False	0
POLD1	ENSG00000062822.8	ENST00000440232.2	chr19	26	+	True	50909469	50909469	G	T	ENST00000440232.2:c.1273G>T	A425S	Missense	E_10	SNP	False	4	Class 4: Mutated sequences are not identical.	0aa	0aa	Pold1	ENSMUSG00000038644.15	ENSMUST00000049343.15	chr7	26	-																AACR-H0248413		AACR		False	False	False	False	False	0
POLD1	ENSG00000062822.8	ENST00000440232.2	chr19	26	+	True	50905512	50905512	G	C	ENST00000440232.2:c.640G>C	V214L	Missense	E_5	SNP	False	4	Class 4: Mutated sequences are not identical.	0aa	0aa	Pold1	ENSMUSG00000038644.15	ENSMUST00000049343.15	chr7	26	-																AACR-H0248493		AACR		False	False	False	False	False	0
POLD1	ENSG00000062822.8	ENST00000440232.2	chr19	26	+	True	50906000	50906000	T	G	ENST00000440232.2:c.970+2T>G	X323_splice	Splice_Site	I_7	SNP	False	4	Class 4: Mutated sequences are not identical.	0aa	0aa	Pold1	ENSMUSG00000038644.15	ENSMUST00000049343.15	chr7	26	-																AACR-H0248584		AACR		False	False	False	False	False	0
POLD1	ENSG00000062822.8	ENST00000440232.2	chr19	26	+	True	50906001	50906001	C	A	ENST00000440232.2:c.970+3C>A		Non_Coding,I	I_7	SNP	False	4	Class 4: Mutated sequences are not identical.	0aa	0aa	Pold1	ENSMUSG00000038644.15	ENSMUST00000049343.15	chr7	26	-																AACR-H0248585		AACR		False	False	False	False	False	0
POLD1	ENSG00000062822.8	ENST00000440232.2	chr19	26	+	True	50906007	50906007	C	A	ENST00000440232.2:c.970+9C>A		Non_Coding,I	I_7	SNP	False	4	Class 4: Mutated sequences are not identical.	0aa	0aa	Pold1	ENSMUSG00000038644.15	ENSMUST00000049343.15	chr7	26	-																AACR-H0248602		AACR		False	False	False	False	False	0
POLD1	ENSG00000062822.8	ENST00000440232.2	chr19	26	+	True	50906032	50906032	A	G	ENST00000440232.2:c.970+34A>G		Non_Coding,I	I_7	SNP	False	4	Class 4: Mutated sequences are not identical.	0aa	0aa	Pold1	ENSMUSG00000038644.15	ENSMUST00000049343.15	chr7	26	-																AACR-H0248669		AACR		False	False	False	False	False	0
POLD1	ENSG00000062822.8	ENST00000440232.2	chr19	26	+	True	50906287	50906287	C	G	ENST00000440232.2:c.971-23C>G		Non_Coding,I	I_7	SNP	False	4	Class 4: Mutated sequences are not identical.	0aa	0aa	Pold1	ENSMUSG00000038644.15	ENSMUST00000049343.15	chr7	26	-																AACR-H0248672		AACR		False	False	False	False	False	0
POLD1	ENSG00000062822.8	ENST00000440232.2	chr19	26	+	True	50905089	50905089	T	C	ENST00000440232.2:c.371T>C	V124A	Missense	E_3	SNP	False	4	Class 4: Mutated sequences are not identical.	0aa	0aa	Pold1	ENSMUSG00000038644.15	ENSMUST00000049343.15	chr7	26	-																AACR-H0248811		AACR		False	False	False	False	False	0
POLD1	ENSG00000062822.8	ENST00000440232.2	chr19	26	+	True	50905513	50905513	T	G	ENST00000440232.2:c.641T>G	V214G	Missense	E_5	SNP	False	4	Class 4: Mutated sequences are not identical.	0aa	0aa	Pold1	ENSMUSG00000038644.15	ENSMUST00000049343.15	chr7	26	-																AACR-H0248833		AACR		False	False	False	False	False	0
POLD1	ENSG00000062822.8	ENST00000440232.2	chr19	26	+	True	50905055	50905055	G	A	ENST00000440232.2:c.337G>A	G113R	Missense	E_3	SNP	False	4	Class 4: Mutated sequences are not identical.	0aa	0aa	Pold1	ENSMUSG00000038644.15	ENSMUST00000049343.15	chr7	26	-																AACR-H0248946		AACR		False	False	False	False	False	0
POLD1	ENSG00000062822.8	ENST00000440232.2	chr19	26	+	True	50905530	50905530	G	T	ENST00000440232.2:c.658G>T	V220L	Missense	E_5	SNP	False	4	Class 4: Mutated sequences are not identical.	0aa	0aa	Pold1	ENSMUSG00000038644.15	ENSMUST00000049343.15	chr7	26	-																AACR-H0249018		AACR		False	False	False	False	False	0
POLD1	ENSG00000062822.8	ENST00000440232.2	chr19	26	+	True	50905051	50905051	G	A	ENST00000440232.2:c.333G>A	V111delinsV	Silent	E_3	SNP	False	4	Class 4: Mutated sequences are not identical.	0aa	0aa	Pold1	ENSMUSG00000038644.15	ENSMUST00000049343.15	chr7	26	-																AACR-H0249053		AACR		False	False	False	False	False	0
POLD1	ENSG00000062822.8	ENST00000440232.2	chr19	26	+	True	50905055	50905055	G	T	ENST00000440232.2:c.337G>T	G113W	Missense	E_3	SNP	False	4	Class 4: Mutated sequences are not identical.	0aa	0aa	Pold1	ENSMUSG00000038644.15	ENSMUST00000049343.15	chr7	26	-																AACR-H0249118		AACR		False	False	False	False	False	0
POLD1	ENSG00000062822.8	ENST00000440232.2	chr19	26	+	True	50909513	50909513	G	A	ENST00000440232.2:c.1317G>A	K439delinsK	Silent	E_10	SNP	False	4	Class 4: Mutated sequences are not identical.	0aa	0aa	Pold1	ENSMUSG00000038644.15	ENSMUST00000049343.15	chr7	26	-																AACR-H0249243		AACR		False	False	False	False	False	0
POLD1	ENSG00000062822.8	ENST00000440232.2	chr19	26	+	True	50905058	50905058	G	A	ENST00000440232.2:c.340G>A	G114R	Missense	E_3	SNP	False	4	Class 4: Mutated sequences are not identical.	0aa	0aa	Pold1	ENSMUSG00000038644.15	ENSMUST00000049343.15	chr7	26	-																AACR-H0249325		AACR		False	False	False	False	False	0
POLD1	ENSG00000062822.8	ENST00000440232.2	chr19	26	+	True	50905060	50905060	G	T	ENST00000440232.2:c.342G>T	G114delinsG	Silent	E_3	SNP	False	4	Class 4: Mutated sequences are not identical.	0aa	0aa	Pold1	ENSMUSG00000038644.15	ENSMUST00000049343.15	chr7	26	-																AACR-H0249336		AACR		False	False	False	False	False	0
POLD1	ENSG00000062822.8	ENST00000440232.2	chr19	26	+	True	50918220	50918220	C	T	ENST00000440232.2:c.2537C>T	A846V	Missense	E_19	SNP	False	4	Class 4: Mutated sequences are not identical.	0aa	0aa	Pold1	ENSMUSG00000038644.15	ENSMUST00000049343.15	chr7	26	-																AACR-H0249557		AACR		False	False	False	False	False	0
POLD1	ENSG00000062822.8	ENST00000440232.2	chr19	26	+	True	50918723	50918723	C	T	ENST00000440232.2:c.2593C>T	Q865*	Nonsense	E_20	SNP	False	4	Class 4: Mutated sequences are not identical.	0aa	0aa	Pold1	ENSMUSG00000038644.15	ENSMUST00000049343.15	chr7	26	-																AACR-H0250106		AACR		False	False	False	False	False	0
POLD1	ENSG00000062822.8	ENST00000440232.2	chr19	26	+	True	50918235	50918235	T	G	ENST00000440232.2:c.2552T>G	L851R	Missense	E_19	SNP	False	4	Class 4: Mutated sequences are not identical.	0aa	0aa	Pold1	ENSMUSG00000038644.15	ENSMUST00000049343.15	chr7	26	-																AACR-H0250390		AACR		False	False	False	False	False	0
POLD1	ENSG00000062822.8	ENST00000440232.2	chr19	26	+	True	50918235	50918235	T	C	ENST00000440232.2:c.2552T>C	L851P	Missense	E_19	SNP	False	4	Class 4: Mutated sequences are not identical.	0aa	0aa	Pold1	ENSMUSG00000038644.15	ENSMUST00000049343.15	chr7	26	-																AACR-H0250395		AACR		False	False	False	False	False	0
POLD1	ENSG00000062822.8	ENST00000440232.2	chr19	26	+	True	50918234	50918234	C	T	ENST00000440232.2:c.2551C>T	L851delinsL	Silent	E_19	SNP	False	4	Class 4: Mutated sequences are not identical.	0aa	0aa	Pold1	ENSMUSG00000038644.15	ENSMUST00000049343.15	chr7	26	-																AACR-H0250454		AACR		False	False	False	False	False	0
POLD1	ENSG00000062822.8	ENST00000440232.2	chr19	26	+	True	50917066	50917066	C	T	ENST00000440232.2:c.2318C>T	A773V	Missense	E_18	SNP	False	4	Class 4: Mutated sequences are not identical.	0aa	0aa	Pold1	ENSMUSG00000038644.15	ENSMUST00000049343.15	chr7	26	-																AACR-H0250728		AACR		False	False	False	False	False	0
POLD1	ENSG00000062822.8	ENST00000440232.2	chr19	26	+	True	50917098	50917098	G	C	ENST00000440232.2:c.2350G>C	G784R	Missense	E_18	SNP	False	4	Class 4: Mutated sequences are not identical.	0aa	0aa	Pold1	ENSMUSG00000038644.15	ENSMUST00000049343.15	chr7	26	-																AACR-H0250925		AACR		False	False	False	False	False	0
POLD1	ENSG00000062822.8	ENST00000440232.2	chr19	26	+	True	50917086	50917086	G	A	ENST00000440232.2:c.2338G>A	D780N	Missense	E_18	SNP	False	4	Class 4: Mutated sequences are not identical.	0aa	0aa	Pold1	ENSMUSG00000038644.15	ENSMUST00000049343.15	chr7	26	-																AACR-H0250969		AACR		False	False	False	False	False	0
POLD1	ENSG00000062822.8	ENST00000440232.2	chr19	26	+	True	50918066	50918066	T	G	ENST00000440232.2:c.2389-6T>G		Non_Coding,I	I_18	SNP	False	4	Class 4: Mutated sequences are not identical.	0aa	0aa	Pold1	ENSMUSG00000038644.15	ENSMUST00000049343.15	chr7	26	-																AACR-H0251921		AACR		False	False	False	False	False	0
POLD1	ENSG00000062822.8	ENST00000440232.2	chr19	26	+	True	50918066	50918066	T	C	ENST00000440232.2:c.2389-6T>C		Non_Coding,I	I_18	SNP	False	4	Class 4: Mutated sequences are not identical.	0aa	0aa	Pold1	ENSMUSG00000038644.15	ENSMUST00000049343.15	chr7	26	-																AACR-H0251936		AACR		False	False	False	False	False	0
POLD1	ENSG00000062822.8	ENST00000440232.2	chr19	26	+	True	50917143	50917143	G	T	ENST00000440232.2:c.2388+7G>T		Non_Coding,I	I_18	SNP	False	4	Class 4: Mutated sequences are not identical.	0aa	0aa	Pold1	ENSMUSG00000038644.15	ENSMUST00000049343.15	chr7	26	-																AACR-H0252077		AACR		False	False	False	False	False	0
POLD1	ENSG00000062822.8	ENST00000440232.2	chr19	26	+	True	50920527	50920527	G	A	ENST00000440232.2:c.3218+1G>A	X1072_splice	Splice_Site	I_25	SNP	False	4	Class 4: Mutated sequences are not identical.	0aa	0aa	Pold1	ENSMUSG00000038644.15	ENSMUST00000049343.15	chr7	26	-																AACR-H0252224		AACR		False	False	False	False	False	0
POLD1	ENSG00000062822.8	ENST00000440232.2	chr19	26	+	True	50921160	50921160	C	T	ENST00000440232.2:c.3280C>T	Q1094*	Nonsense	E_26	SNP	False	4	Class 4: Mutated sequences are not identical.	0aa	0aa	Pold1	ENSMUSG00000038644.15	ENSMUST00000049343.15	chr7	26	-																AACR-H0252435		AACR		False	False	False	False	False	0
POLD1	ENSG00000062822.8	ENST00000440232.2	chr19	26	+	True	50919646	50919646	G	A	ENST00000440232.2:c.2821-7G>A		Non_Coding,I	I_21	SNP	False	4	Class 4: Mutated sequences are not identical.	0aa	0aa	Pold1	ENSMUSG00000038644.15	ENSMUST00000049343.15	chr7	26	-																AACR-H0252468		AACR		False	False	False	False	False	0
POLD1	ENSG00000062822.8	ENST00000440232.2	chr19	26	+	True	50919146	50919146	A	T	ENST00000440232.2:c.2820+63A>T		Non_Coding,I	I_21	SNP	False	4	Class 4: Mutated sequences are not identical.	0aa	0aa	Pold1	ENSMUSG00000038644.15	ENSMUST00000049343.15	chr7	26	-																AACR-H0252564		AACR		False	False	False	False	False	0
POLD1	ENSG00000062822.8	ENST00000440232.2	chr19	26	+	True	50921169	50921169	C	A	ENST00000440232.2:c.3289C>A	R1097delinsR	Silent	E_26	SNP	False	4	Class 4: Mutated sequences are not identical.	0aa	0aa	Pold1	ENSMUSG00000038644.15	ENSMUST00000049343.15	chr7	26	-																AACR-H0252597		AACR		False	False	False	False	False	0
POLD1	ENSG00000062822.8	ENST00000440232.2	chr19	26	+	True	50919986	50919986	C	T	ENST00000440232.2:c.3067+6C>T		Non_Coding,I	I_23	SNP	False	4	Class 4: Mutated sequences are not identical.	0aa	0aa	Pold1	ENSMUSG00000038644.15	ENSMUST00000049343.15	chr7	26	-																AACR-H0252783		AACR		False	False	False	False	False	0
POLD1	ENSG00000062822.8	ENST00000440232.2	chr19	26	+	True	50919995	50919995	C	T	ENST00000440232.2:c.3067+15C>T		Non_Coding,I	I_23	SNP	False	4	Class 4: Mutated sequences are not identical.	0aa	0aa	Pold1	ENSMUSG00000038644.15	ENSMUST00000049343.15	chr7	26	-																AACR-H0252808		AACR		False	False	False	False	False	0
POLD1	ENSG00000062822.8	ENST00000440232.2	chr19	26	+	True	50919968	50919968	C	T	ENST00000440232.2:c.3055C>T	L1019F	Missense	E_23	SNP	False	4	Class 4: Mutated sequences are not identical.	0aa	0aa	Pold1	ENSMUSG00000038644.15	ENSMUST00000049343.15	chr7	26	-																AACR-H0252830		AACR		False	False	False	False	False	0
POLD1	ENSG00000062822.8	ENST00000440232.2	chr19	26	+	True	50919966	50919966	T	C	ENST00000440232.2:c.3053T>C	V1018A	Missense	E_23	SNP	False	4	Class 4: Mutated sequences are not identical.	0aa	0aa	Pold1	ENSMUSG00000038644.15	ENSMUST00000049343.15	chr7	26	-																AACR-H0252832		AACR		False	False	False	False	False	0
POLD1	ENSG00000062822.8	ENST00000440232.2	chr19	26	+	True	50919965	50919965	G	A	ENST00000440232.2:c.3052G>A	V1018M	Missense	E_23	SNP	False	4	Class 4: Mutated sequences are not identical.	0aa	0aa	Pold1	ENSMUSG00000038644.15	ENSMUST00000049343.15	chr7	26	-																AACR-H0252833		AACR		False	False	False	False	False	0
POLD1	ENSG00000062822.8	ENST00000440232.2	chr19	26	+	True	50919963	50919963	C	G	ENST00000440232.2:c.3050C>G	T1017R	Missense	E_23	SNP	False	4	Class 4: Mutated sequences are not identical.	0aa	0aa	Pold1	ENSMUSG00000038644.15	ENSMUST00000049343.15	chr7	26	-																AACR-H0252860		AACR		False	False	False	False	False	0
POLD1	ENSG00000062822.8	ENST00000440232.2	chr19	26	+	True	50919963	50919963	C	T	ENST00000440232.2:c.3050C>T	T1017I	Missense	E_23	SNP	False	4	Class 4: Mutated sequences are not identical.	0aa	0aa	Pold1	ENSMUSG00000038644.15	ENSMUST00000049343.15	chr7	26	-																AACR-H0252944		AACR		False	False	False	False	False	0
POLD1	ENSG00000062822.8	ENST00000440232.2	chr19	26	+	True	50919904	50919904	C	T	ENST00000440232.2:c.2991C>T	G997delinsG	Silent	E_23	SNP	False	4	Class 4: Mutated sequences are not identical.	0aa	0aa	Pold1	ENSMUSG00000038644.15	ENSMUST00000049343.15	chr7	26	-																AACR-H0253036		AACR		False	False	False	False	False	0
POLD1	ENSG00000062822.8	ENST00000440232.2	chr19	26	+	True	50919904	50919904	C	A	ENST00000440232.2:c.2991C>A	G997delinsG	Silent	E_23	SNP	False	4	Class 4: Mutated sequences are not identical.	0aa	0aa	Pold1	ENSMUSG00000038644.15	ENSMUST00000049343.15	chr7	26	-																AACR-H0253052		AACR		False	False	False	False	False	0
POLD1	ENSG00000062822.8	ENST00000440232.2	chr19	26	+	True	50919963	50919963	C	A	ENST00000440232.2:c.3050C>A	T1017K	Missense	E_23	SNP	False	4	Class 4: Mutated sequences are not identical.	0aa	0aa	Pold1	ENSMUSG00000038644.15	ENSMUST00000049343.15	chr7	26	-																AACR-H0253067		AACR		False	False	False	False	False	0
POLD1	ENSG00000062822.8	ENST00000440232.2	chr19	26	+	True	50919930	50919930	C	A	ENST00000440232.2:c.3017C>A	A1006D	Missense	E_23	SNP	False	4	Class 4: Mutated sequences are not identical.	0aa	0aa	Pold1	ENSMUSG00000038644.15	ENSMUST00000049343.15	chr7	26	-																AACR-H0253085		AACR		False	False	False	False	False	0
POLD1	ENSG00000062822.8	ENST00000440232.2	chr19	26	+	True	50920313	50920313	G	A	ENST00000440232.2:c.3079G>A	E1027K	Missense	E_24	SNP	False	4	Class 4: Mutated sequences are not identical.	0aa	0aa	Pold1	ENSMUSG00000038644.15	ENSMUST00000049343.15	chr7	26	-																AACR-H0253118		AACR		False	False	False	False	False	0
POLD1	ENSG00000062822.8	ENST00000440232.2	chr19	26	+	True	50920313	50920313	G	C	ENST00000440232.2:c.3079G>C	E1027Q	Missense	E_24	SNP	False	4	Class 4: Mutated sequences are not identical.	0aa	0aa	Pold1	ENSMUSG00000038644.15	ENSMUST00000049343.15	chr7	26	-																AACR-H0253204		AACR		False	False	False	False	False	0
POLD1	ENSG00000062822.8	ENST00000440232.2	chr19	26	+	True	50919773	50919773	G	A	ENST00000440232.2:c.2941G>A	A981T	Missense	E_22	SNP	False	4	Class 4: Mutated sequences are not identical.	0aa	0aa	Pold1	ENSMUSG00000038644.15	ENSMUST00000049343.15	chr7	26	-																AACR-H0253237		AACR		False	False	False	False	False	0
POLD1	ENSG00000062822.8	ENST00000440232.2	chr19	26	+	True	50920421	50920421	G	A	ENST00000440232.2:c.3121-8G>A		Non_Coding,I	I_24	SNP	False	4	Class 4: Mutated sequences are not identical.	0aa	0aa	Pold1	ENSMUSG00000038644.15	ENSMUST00000049343.15	chr7	26	-																AACR-H0253259		AACR		False	False	False	False	False	0
POLD1	ENSG00000062822.8	ENST00000440232.2	chr19	26	+	True	50919866	50919866	G	A	ENST00000440232.2:c.2954-1G>A	X984_splice	Splice_Site	I_22	SNP	False	4	Class 4: Mutated sequences are not identical.	0aa	0aa	Pold1	ENSMUSG00000038644.15	ENSMUST00000049343.15	chr7	26	-																AACR-H0253439		AACR		False	False	False	False	False	0
POLD1	ENSG00000062822.8	ENST00000440232.2	chr19	26	+	True	50918805	50918805	C	G	ENST00000440232.2:c.2675C>G	S892C	Missense	E_20	SNP	False	4	Class 4: Mutated sequences are not identical.	0aa	0aa	Pold1	ENSMUSG00000038644.15	ENSMUST00000049343.15	chr7	26	-																AACR-H0253577		AACR		False	False	False	False	False	0
POLD1	ENSG00000062822.8	ENST00000440232.2	chr19	26	+	True	50912142	50912142	A	G	ENST00000440232.2:c.1876A>G	T626A	Missense	E_14	SNP	False	4	Class 4: Mutated sequences are not identical.	0aa	0aa	Pold1	ENSMUSG00000038644.15	ENSMUST00000049343.15	chr7	26	-																AACR-H0255033		AACR		False	False	False	False	False	0
POLD1	ENSG00000062822.8	ENST00000440232.2	chr19	26	+	True	50912144	50912144	T	C	ENST00000440232.2:c.1878T>C	T626delinsT	Silent	E_14	SNP	False	4	Class 4: Mutated sequences are not identical.	0aa	0aa	Pold1	ENSMUSG00000038644.15	ENSMUST00000049343.15	chr7	26	-																AACR-H0255047		AACR		False	False	False	False	False	0
POLD1	ENSG00000062822.8	ENST00000440232.2	chr19	26	+	True	50912168	50912168	C	T	ENST00000440232.2:c.1892+10C>T		Non_Coding,I	I_14	SNP	False	4	Class 4: Mutated sequences are not identical.	0aa	0aa	Pold1	ENSMUSG00000038644.15	ENSMUST00000049343.15	chr7	26	-																AACR-H0255906		AACR		False	False	False	False	False	0
POLD1	ENSG00000062822.8	ENST00000440232.2	chr19	26	+	True	50912386	50912386	G	C	ENST00000440232.2:c.1900G>C	E634Q	Missense	E_15	SNP	False	4	Class 4: Mutated sequences are not identical.	0aa	0aa	Pold1	ENSMUSG00000038644.15	ENSMUST00000049343.15	chr7	26	-																AACR-H0255922		AACR		False	False	False	False	False	0
POLD1	ENSG00000062822.8	ENST00000440232.2	chr19	26	+	True	50912383	50912383	A	C	ENST00000440232.2:c.1897A>C	T633P	Missense	E_15	SNP	False	4	Class 4: Mutated sequences are not identical.	0aa	0aa	Pold1	ENSMUSG00000038644.15	ENSMUST00000049343.15	chr7	26	-																AACR-H0255949		AACR		False	False	False	False	False	0
POLD1	ENSG00000062822.8	ENST00000440232.2	chr19	26	+	True	50912392	50912392	C	T	ENST00000440232.2:c.1906C>T	Q636*	Nonsense	E_15	SNP	False	4	Class 4: Mutated sequences are not identical.	0aa	0aa	Pold1	ENSMUSG00000038644.15	ENSMUST00000049343.15	chr7	26	-																AACR-H0256160		AACR		False	False	False	False	False	0
POLD1	ENSG00000062822.8	ENST00000440232.2	chr19	26	+	True	50912393	50912393	A	G	ENST00000440232.2:c.1907A>G	Q636R	Missense	E_15	SNP	False	4	Class 4: Mutated sequences are not identical.	0aa	0aa	Pold1	ENSMUSG00000038644.15	ENSMUST00000049343.15	chr7	26	-																AACR-H0256161		AACR		False	False	False	False	False	0
POLD1	ENSG00000062822.8	ENST00000440232.2	chr19	26	+	True	50912403	50912403	G	A	ENST00000440232.2:c.1917G>A	R639delinsR	Silent	E_15	SNP	False	4	Class 4: Mutated sequences are not identical.	0aa	0aa	Pold1	ENSMUSG00000038644.15	ENSMUST00000049343.15	chr7	26	-																AACR-H0256182		AACR		False	False	False	False	False	0
POLD1	ENSG00000062822.8	ENST00000440232.2	chr19	26	+	True	50902128	50902128	C	A	ENST00000440232.2:c.20C>A	P7Q	Missense	E_1	SNP	False	4	Class 4: Mutated sequences are not identical.	0aa	0aa	Pold1	ENSMUSG00000038644.15	ENSMUST00000049343.15	chr7	26	-																AACR-H0256232		AACR		False	False	False	False	False	0
POLD1	ENSG00000062822.8	ENST00000440232.2	chr19	26	+	True	50910621	50910621	C	T	ENST00000440232.2:c.1724C>T	S575L	Missense	E_13	SNP	False	4	Class 4: Mutated sequences are not identical.	0aa	0aa	Pold1	ENSMUSG00000038644.15	ENSMUST00000049343.15	chr7	26	-																AACR-H0256269		AACR		False	False	False	False	False	0
POLD1	ENSG00000062822.8	ENST00000440232.2	chr19	26	+	True	50910592	50910592	C	T	ENST00000440232.2:c.1695C>T	H565delinsH	Silent	E_13	SNP	False	4	Class 4: Mutated sequences are not identical.	0aa	0aa	Pold1	ENSMUSG00000038644.15	ENSMUST00000049343.15	chr7	26	-																AACR-H0256748		AACR		False	False	False	False	False	0
POLD1	ENSG00000062822.8	ENST00000440232.2	chr19	26	+	True	50910590	50910590	C	A	ENST00000440232.2:c.1693C>A	H565N	Missense	E_13	SNP	False	4	Class 4: Mutated sequences are not identical.	0aa	0aa	Pold1	ENSMUSG00000038644.15	ENSMUST00000049343.15	chr7	26	-																AACR-H0256755		AACR		False	False	False	False	False	0
POLD1	ENSG00000062822.8	ENST00000440232.2	chr19	26	+	True	50910591	50910591	A	G	ENST00000440232.2:c.1694A>G	H565R	Missense	E_13	SNP	False	4	Class 4: Mutated sequences are not identical.	0aa	0aa	Pold1	ENSMUSG00000038644.15	ENSMUST00000049343.15	chr7	26	-																AACR-H0256756		AACR		False	False	False	False	False	0
POLD1	ENSG00000062822.8	ENST00000440232.2	chr19	26	+	True	50910595	50910595	G	T	ENST00000440232.2:c.1698G>T	E566D	Missense	E_13	SNP	False	4	Class 4: Mutated sequences are not identical.	0aa	0aa	Pold1	ENSMUSG00000038644.15	ENSMUST00000049343.15	chr7	26	-																AACR-H0256775		AACR		False	False	False	False	False	0
POLD1	ENSG00000062822.8	ENST00000440232.2	chr19	26	+	True	50910595	50910595	G	A	ENST00000440232.2:c.1698G>A	E566delinsE	Silent	E_13	SNP	False	4	Class 4: Mutated sequences are not identical.	0aa	0aa	Pold1	ENSMUSG00000038644.15	ENSMUST00000049343.15	chr7	26	-																AACR-H0256805		AACR		False	False	False	False	False	0
POLD1	ENSG00000062822.8	ENST00000440232.2	chr19	26	+	True	50912041	50912041	G	A	ENST00000440232.2:c.1776-1G>A	X591_splice	Splice_Site	I_13	SNP	False	4	Class 4: Mutated sequences are not identical.	0aa	0aa	Pold1	ENSMUSG00000038644.15	ENSMUST00000049343.15	chr7	26	-																AACR-H0256965		AACR		False	False	False	False	False	0
POLD1	ENSG00000062822.8	ENST00000440232.2	chr19	26	+	True	50912005	50912005	T	C	ENST00000440232.2:c.1776-37T>C		Non_Coding,I	I_13	SNP	False	4	Class 4: Mutated sequences are not identical.	0aa	0aa	Pold1	ENSMUSG00000038644.15	ENSMUST00000049343.15	chr7	26	-																AACR-H0257005		AACR		False	False	False	False	False	0
POLD1	ENSG00000062822.8	ENST00000440232.2	chr19	26	+	True	50912023	50912023	G	C	ENST00000440232.2:c.1776-19G>C		Non_Coding,I	I_13	SNP	False	4	Class 4: Mutated sequences are not identical.	0aa	0aa	Pold1	ENSMUSG00000038644.15	ENSMUST00000049343.15	chr7	26	-																AACR-H0257038		AACR		False	False	False	False	False	0
POLD1	ENSG00000062822.8	ENST00000440232.2	chr19	26	+	True	50911961	50911961	A	G	ENST00000440232.2:c.1776-81A>G		Non_Coding,I	I_13	SNP	False	4	Class 4: Mutated sequences are not identical.	0aa	0aa	Pold1	ENSMUSG00000038644.15	ENSMUST00000049343.15	chr7	26	-																AACR-H0257455		AACR		False	False	False	False	False	0
POLD1	ENSG00000062822.8	ENST00000440232.2	chr19	26	+	True	50911963	50911963	G	C	ENST00000440232.2:c.1776-79G>C		Non_Coding,I	I_13	SNP	False	4	Class 4: Mutated sequences are not identical.	0aa	0aa	Pold1	ENSMUSG00000038644.15	ENSMUST00000049343.15	chr7	26	-																AACR-H0257528		AACR		False	False	False	False	False	0
POLD1	ENSG00000062822.8	ENST00000440232.2	chr19	26	+	True	50916678	50916678	G	A	ENST00000440232.2:c.2155-5G>A		Non_Coding,I	I_16	SNP	False	4	Class 4: Mutated sequences are not identical.	0aa	0aa	Pold1	ENSMUSG00000038644.15	ENSMUST00000049343.15	chr7	26	-																AACR-H0257695		AACR		False	False	False	False	False	0
POLD1	ENSG00000062822.8	ENST00000440232.2	chr19	26	+	True	50912955	50912955	G	A	ENST00000440232.2:c.2154+32G>A		Non_Coding,I	I_16	SNP	False	4	Class 4: Mutated sequences are not identical.	0aa	0aa	Pold1	ENSMUSG00000038644.15	ENSMUST00000049343.15	chr7	26	-																AACR-H0258116		AACR		False	False	False	False	False	0
POLD1	ENSG00000062822.8	ENST00000440232.2	chr19	26	+	True	50912949	50912949	A	G	ENST00000440232.2:c.2154+26A>G		Non_Coding,I	I_16	SNP	False	4	Class 4: Mutated sequences are not identical.	0aa	0aa	Pold1	ENSMUSG00000038644.15	ENSMUST00000049343.15	chr7	26	-																AACR-H0258125		AACR		False	False	False	False	False	0
POLD1	ENSG00000062822.8	ENST00000440232.2	chr19	26	+	True	50912945	50912945	A	G	ENST00000440232.2:c.2154+22A>G		Non_Coding,I	I_16	SNP	False	4	Class 4: Mutated sequences are not identical.	0aa	0aa	Pold1	ENSMUSG00000038644.15	ENSMUST00000049343.15	chr7	26	-																AACR-H0258240		AACR		False	False	False	False	False	0
POLD1	ENSG00000062822.8	ENST00000440232.2	chr19	26	+	True	50912926	50912926	G	A	ENST00000440232.2:c.2154+3G>A		Non_Coding,I	I_16	SNP	False	4	Class 4: Mutated sequences are not identical.	0aa	0aa	Pold1	ENSMUSG00000038644.15	ENSMUST00000049343.15	chr7	26	-																AACR-H0258262		AACR		False	False	False	False	False	0
POLD1	ENSG00000062822.8	ENST00000440232.2	chr19	26	+	True	50916986	50916986	C	T	ENST00000440232.2:c.2251-13C>T		Non_Coding,I	I_17	SNP	False	4	Class 4: Mutated sequences are not identical.	0aa	0aa	Pold1	ENSMUSG00000038644.15	ENSMUST00000049343.15	chr7	26	-																AACR-H0258309		AACR		False	False	False	False	False	0
POLD1	ENSG00000062822.8	ENST00000440232.2	chr19	26	+	True	50916788	50916788	T	C	ENST00000440232.2:c.2250+10T>C		Non_Coding,I	I_17	SNP	False	4	Class 4: Mutated sequences are not identical.	0aa	0aa	Pold1	ENSMUSG00000038644.15	ENSMUST00000049343.15	chr7	26	-																AACR-H0258394		AACR		False	False	False	False	False	0
POLD1	ENSG00000062822.8	ENST00000440232.2	chr19	26	+	True	50916979	50916979	C	T	ENST00000440232.2:c.2251-20C>T		Non_Coding,I	I_17	SNP	False	4	Class 4: Mutated sequences are not identical.	0aa	0aa	Pold1	ENSMUSG00000038644.15	ENSMUST00000049343.15	chr7	26	-																AACR-H0258407		AACR		False	False	False	False	False	0
POLD1	ENSG00000062822.8	ENST00000440232.2	chr19	26	+	True	50916981	50916981	C	T	ENST00000440232.2:c.2251-18C>T		Non_Coding,I	I_17	SNP	False	4	Class 4: Mutated sequences are not identical.	0aa	0aa	Pold1	ENSMUSG00000038644.15	ENSMUST00000049343.15	chr7	26	-																AACR-H0258412		AACR		False	False	False	False	False	0
POLD1	ENSG00000062822.8	ENST00000440232.2	chr19	26	+	True	50916998	50916998	G	T	ENST00000440232.2:c.2251-1G>T	X750_splice	Splice_Site	I_17	SNP	False	4	Class 4: Mutated sequences are not identical.	0aa	0aa	Pold1	ENSMUSG00000038644.15	ENSMUST00000049343.15	chr7	26	-																AACR-H0258575		AACR		False	False	False	False	False	0
POLD1	ENSG00000062822.8	ENST00000440232.2	chr19	26	+	True	50916998	50916998	G	C	ENST00000440232.2:c.2251-1G>C	X750_splice	Splice_Site	I_17	SNP	False	4	Class 4: Mutated sequences are not identical.	0aa	0aa	Pold1	ENSMUSG00000038644.15	ENSMUST00000049343.15	chr7	26	-																AACR-H0258599		AACR		False	False	False	False	False	0
POLD1	ENSG00000062822.8	ENST00000440232.2	chr19	26	+	True	50916766	50916766	C	A	ENST00000440232.2:c.2238C>A	S746R	Missense	E_17	SNP	False	4	Class 4: Mutated sequences are not identical.	0aa	0aa	Pold1	ENSMUSG00000038644.15	ENSMUST00000049343.15	chr7	26	-																AACR-H0258877		AACR		False	False	False	False	False	0
POLD1	ENSG00000062822.8	ENST00000440232.2	chr19	26	+	True	50916766	50916766	C	G	ENST00000440232.2:c.2238C>G	S746R	Missense	E_17	SNP	False	4	Class 4: Mutated sequences are not identical.	0aa	0aa	Pold1	ENSMUSG00000038644.15	ENSMUST00000049343.15	chr7	26	-																AACR-H0258885		AACR		False	False	False	False	False	0
POLD1	ENSG00000062822.8	ENST00000440232.2	chr19	26	+	True	50916765	50916765	G	T	ENST00000440232.2:c.2237G>T	S746I	Missense	E_17	SNP	False	4	Class 4: Mutated sequences are not identical.	0aa	0aa	Pold1	ENSMUSG00000038644.15	ENSMUST00000049343.15	chr7	26	-																AACR-H0258893		AACR		False	False	False	False	False	0
POLD1	ENSG00000062822.8	ENST00000440232.2	chr19	26	+	True	50916771	50916771	G	A	ENST00000440232.2:c.2243G>A	S748N	Missense	E_17	SNP	False	4	Class 4: Mutated sequences are not identical.	0aa	0aa	Pold1	ENSMUSG00000038644.15	ENSMUST00000049343.15	chr7	26	-																AACR-H0258923		AACR		False	False	False	False	False	0
POLD1	ENSG00000062822.8	ENST00000440232.2	chr19	26	+	True	50912775	50912775	G	T	ENST00000440232.2:c.2007-1G>T	X668_splice	Splice_Site	I_15	SNP	False	4	Class 4: Mutated sequences are not identical.	0aa	0aa	Pold1	ENSMUSG00000038644.15	ENSMUST00000049343.15	chr7	26	-																AACR-H0259216		AACR		False	False	False	False	False	0
POLD1	ENSG00000062822.8	ENST00000440232.2	chr19	26	+	True	50912772	50912772	G	T	ENST00000440232.2:c.2007-4G>T		Non_Coding,I	I_15	SNP	False	4	Class 4: Mutated sequences are not identical.	0aa	0aa	Pold1	ENSMUSG00000038644.15	ENSMUST00000049343.15	chr7	26	-																AACR-H0259235		AACR		False	False	False	False	False	0
POLD1	ENSG00000062822.8	ENST00000440232.2	chr19	26	+	True	50902116	50902116	G	A	ENST00000440232.2:c.8G>A	G3D	Missense	E_1	SNP	False	4	Class 4: Mutated sequences are not identical.	0aa	0aa	Pold1	ENSMUSG00000038644.15	ENSMUST00000049343.15	chr7	26	-																CLINVAR-H2120271		CLINVAR	863206.0	False	False	False	False	False	0
POLD1	ENSG00000062822.8	ENST00000440232.2	chr19	26	+	True	50902117	50902117	C	T	ENST00000440232.2:c.9C>T	G3delinsG	Silent	E_1	SNP	False	4	Class 4: Mutated sequences are not identical.	0aa	0aa	Pold1	ENSMUSG00000038644.15	ENSMUST00000049343.15	chr7	26	-																CLINVAR-H2120272		CLINVAR	408029.0	False	False	False	False	False	0
POLD1	ENSG00000062822.8	ENST00000440232.2	chr19	26	+	True	50902127	50902127	C	T	ENST00000440232.2:c.19C>T	P7S	Missense	E_1	SNP	False	4	Class 4: Mutated sequences are not identical.	0aa	0aa	Pold1	ENSMUSG00000038644.15	ENSMUST00000049343.15	chr7	26	-																CLINVAR-H2120283		CLINVAR	1686136.0	False	False	False	False	False	0
POLD1	ENSG00000062822.8	ENST00000440232.2	chr19	26	+	True	50902128	50902128	C	A	ENST00000440232.2:c.20C>A	P7Q	Missense	E_1	SNP	False	4	Class 4: Mutated sequences are not identical.	0aa	0aa	Pold1	ENSMUSG00000038644.15	ENSMUST00000049343.15	chr7	26	-																CLINVAR-H2120284		CLINVAR	841189.0	False	False	False	False	False	0
POLD1	ENSG00000062822.8	ENST00000440232.2	chr19	26	+	True	50902129	50902129	A	G	ENST00000440232.2:c.21A>G	P7delinsP	Silent	E_1	SNP	False	4	Class 4: Mutated sequences are not identical.	0aa	0aa	Pold1	ENSMUSG00000038644.15	ENSMUST00000049343.15	chr7	26	-																CLINVAR-H2120285		CLINVAR	756889.0	False	False	False	False	False	0
POLD1	ENSG00000062822.8	ENST00000440232.2	chr19	26	+	True	50902166	50902166	G	A	ENST00000440232.2:c.58G>A	G20R	Missense	E_1	SNP	False	4	Class 4: Mutated sequences are not identical.	0aa	0aa	Pold1	ENSMUSG00000038644.15	ENSMUST00000049343.15	chr7	26	-																CLINVAR-H2120325		CLINVAR	646927.0	False	False	False	False	False	0
POLD1	ENSG00000062822.8	ENST00000440232.2	chr19	26	+	True	50902167	50902167	G	A	ENST00000440232.2:c.59G>A	G20E	Missense	E_1	SNP	False	4	Class 4: Mutated sequences are not identical.	0aa	0aa	Pold1	ENSMUSG00000038644.15	ENSMUST00000049343.15	chr7	26	-																CLINVAR-H2120326		CLINVAR	408031.0	False	False	False	False	False	0
POLD1	ENSG00000062822.8	ENST00000440232.2	chr19	26	+	True	50902167	50902167	G	C	ENST00000440232.2:c.59G>C	G20A	Missense	E_1	SNP	False	4	Class 4: Mutated sequences are not identical.	0aa	0aa	Pold1	ENSMUSG00000038644.15	ENSMUST00000049343.15	chr7	26	-																CLINVAR-H2120327		CLINVAR	654641.0	False	False	False	False	False	0
POLD1	ENSG00000062822.8	ENST00000440232.2	chr19	26	+	True	50902167	50902167	G	T	ENST00000440232.2:c.59G>T	G20V	Missense	E_1	SNP	False	4	Class 4: Mutated sequences are not identical.	0aa	0aa	Pold1	ENSMUSG00000038644.15	ENSMUST00000049343.15	chr7	26	-																CLINVAR-H2120328		CLINVAR	2129649.0	False	False	False	False	False	0
POLD1	ENSG00000062822.8	ENST00000440232.2	chr19	26	+	True	50902168	50902168	G	T	ENST00000440232.2:c.60G>T	G20delinsG	Silent	E_1	SNP	False	4	Class 4: Mutated sequences are not identical.	0aa	0aa	Pold1	ENSMUSG00000038644.15	ENSMUST00000049343.15	chr7	26	-																CLINVAR-H2120329		CLINVAR	1751619.0	False	False	False	False	False	0
POLD1	ENSG00000062822.8	ENST00000440232.2	chr19	26	+	True	50902178	50902178	G	A	ENST00000440232.2:c.70G>A	D24N	Missense	E_1	SNP	False	4	Class 4: Mutated sequences are not identical.	0aa	0aa	Pold1	ENSMUSG00000038644.15	ENSMUST00000049343.15	chr7	26	-																CLINVAR-H2120344		CLINVAR	1417288.0	False	False	False	False	False	0
POLD1	ENSG00000062822.8	ENST00000440232.2	chr19	26	+	True	50902181	50902181	G	A	ENST00000440232.2:c.73G>A	D25N	Missense	E_1	SNP	False	4	Class 4: Mutated sequences are not identical.	0aa	0aa	Pold1	ENSMUSG00000038644.15	ENSMUST00000049343.15	chr7	26	-																CLINVAR-H2120345		CLINVAR	565940.0	False	False	False	False	False	0
POLD1	ENSG00000062822.8	ENST00000440232.2	chr19	26	+	True	50902182	50902182	A	G	ENST00000440232.2:c.74A>G	D25G	Missense	E_1	SNP	False	4	Class 4: Mutated sequences are not identical.	0aa	0aa	Pold1	ENSMUSG00000038644.15	ENSMUST00000049343.15	chr7	26	-																CLINVAR-H2120346		CLINVAR	1061519.0	False	False	False	False	False	0
POLD1	ENSG00000062822.8	ENST00000440232.2	chr19	26	+	True	50902182	50902182	A	T	ENST00000440232.2:c.74A>T	D25V	Missense	E_1	SNP	False	4	Class 4: Mutated sequences are not identical.	0aa	0aa	Pold1	ENSMUSG00000038644.15	ENSMUST00000049343.15	chr7	26	-																CLINVAR-H2120347		CLINVAR	1525503.0	False	False	False	False	False	0
POLD1	ENSG00000062822.8	ENST00000440232.2	chr19	26	+	True	50902183	50902183	T	C	ENST00000440232.2:c.75T>C	D25delinsD	Silent	E_1	SNP	False	4	Class 4: Mutated sequences are not identical.	0aa	0aa	Pold1	ENSMUSG00000038644.15	ENSMUST00000049343.15	chr7	26	-																CLINVAR-H2120349		CLINVAR	513674.0	False	False	False	False	False	0
POLD1	ENSG00000062822.8	ENST00000440232.2	chr19	26	+	True	50902191	50902191	C	G	ENST00000440232.2:c.83C>G	A28G	Missense	E_1	SNP	False	4	Class 4: Mutated sequences are not identical.	0aa	0aa	Pold1	ENSMUSG00000038644.15	ENSMUST00000049343.15	chr7	26	-																CLINVAR-H2120355		CLINVAR	1497309.0	False	False	False	False	False	0
POLD1	ENSG00000062822.8	ENST00000440232.2	chr19	26	+	True	50902191	50902191	C	T	ENST00000440232.2:c.83C>T	A28V	Missense	E_1	SNP	False	4	Class 4: Mutated sequences are not identical.	0aa	0aa	Pold1	ENSMUSG00000038644.15	ENSMUST00000049343.15	chr7	26	-																CLINVAR-H2120356		CLINVAR	469390.0	False	False	False	False	False	0
POLD1	ENSG00000062822.8	ENST00000440232.2	chr19	26	+	True	50902192	50902192	A	C	ENST00000440232.2:c.84A>C	A28delinsA	Silent	E_1	SNP	False	4	Class 4: Mutated sequences are not identical.	0aa	0aa	Pold1	ENSMUSG00000038644.15	ENSMUST00000049343.15	chr7	26	-																CLINVAR-H2120357		CLINVAR	744174.0	False	False	False	False	False	0
POLD1	ENSG00000062822.8	ENST00000440232.2	chr19	26	+	True	50902192	50902192	A	G	ENST00000440232.2:c.84A>G	A28delinsA	Silent	E_1	SNP	False	4	Class 4: Mutated sequences are not identical.	0aa	0aa	Pold1	ENSMUSG00000038644.15	ENSMUST00000049343.15	chr7	26	-																CLINVAR-H2120358		CLINVAR	560824.0	False	False	False	False	False	0
POLD1	ENSG00000062822.8	ENST00000440232.2	chr19	26	+	True	50902196	50902196	C	T	ENST00000440232.2:c.88C>T	R30W	Missense	E_1	SNP	False	4	Class 4: Mutated sequences are not identical.	0aa	0aa	Pold1	ENSMUSG00000038644.15	ENSMUST00000049343.15	chr7	26	-																CLINVAR-H2120360		CLINVAR	221163.0	False	False	False	False	False	0
POLD1	ENSG00000062822.8	ENST00000440232.2	chr19	26	+	True	50902197	50902197	G	A	ENST00000440232.2:c.89G>A	R30Q	Missense	E_1	SNP	False	4	Class 4: Mutated sequences are not identical.	0aa	0aa	Pold1	ENSMUSG00000038644.15	ENSMUST00000049343.15	chr7	26	-																CLINVAR-H2120361		CLINVAR	661018.0	False	False	False	False	False	0
POLD1	ENSG00000062822.8	ENST00000440232.2	chr19	26	+	True	50902197	50902197	G	C	ENST00000440232.2:c.89G>C	R30P	Missense	E_1	SNP	False	4	Class 4: Mutated sequences are not identical.	0aa	0aa	Pold1	ENSMUSG00000038644.15	ENSMUST00000049343.15	chr7	26	-																CLINVAR-H2120362		CLINVAR	962017.0	False	False	False	False	False	0
POLD1	ENSG00000062822.8	ENST00000440232.2	chr19	26	+	True	50902197	50902197	G	T	ENST00000440232.2:c.89G>T	R30L	Missense	E_1	SNP	False	4	Class 4: Mutated sequences are not identical.	0aa	0aa	Pold1	ENSMUSG00000038644.15	ENSMUST00000049343.15	chr7	26	-																CLINVAR-H2120363		CLINVAR	863652.0	False	False	False	False	False	0
POLD1	ENSG00000062822.8	ENST00000440232.2	chr19	26	+	True	50902211	50902211	G	A	ENST00000440232.2:c.103G>A	E35K	Missense	E_1	SNP	False	4	Class 4: Mutated sequences are not identical.	0aa	0aa	Pold1	ENSMUSG00000038644.15	ENSMUST00000049343.15	chr7	26	-																CLINVAR-H2120379		CLINVAR	408016.0	False	False	False	False	False	0
POLD1	ENSG00000062822.8	ENST00000440232.2	chr19	26	+	True	50902212	50902212	A	T	ENST00000440232.2:c.104A>T	E35V	Missense	E_1	SNP	False	4	Class 4: Mutated sequences are not identical.	0aa	0aa	Pold1	ENSMUSG00000038644.15	ENSMUST00000049343.15	chr7	26	-																CLINVAR-H2120380		CLINVAR	408048.0	False	False	False	False	False	0
POLD1	ENSG00000062822.8	ENST00000440232.2	chr19	26	+	True	50902217	50902217	G	A	ENST00000440232.2:c.109G>A	D37N	Missense	E_1	SNP	False	4	Class 4: Mutated sequences are not identical.	0aa	0aa	Pold1	ENSMUSG00000038644.15	ENSMUST00000049343.15	chr7	26	-																CLINVAR-H2120383		CLINVAR	836529.0	False	False	False	False	False	0
POLD1	ENSG00000062822.8	ENST00000440232.2	chr19	26	+	True	50902219	50902219	C	A	ENST00000440232.2:c.111C>A	D37E	Missense	E_1	SNP	False	4	Class 4: Mutated sequences are not identical.	0aa	0aa	Pold1	ENSMUSG00000038644.15	ENSMUST00000049343.15	chr7	26	-																CLINVAR-H2120384		CLINVAR	2624495.0	False	False	False	False	False	0
POLD1	ENSG00000062822.8	ENST00000440232.2	chr19	26	+	True	50902219	50902219	C	T	ENST00000440232.2:c.111C>T	D37delinsD	Silent	E_1	SNP	False	4	Class 4: Mutated sequences are not identical.	0aa	0aa	Pold1	ENSMUSG00000038644.15	ENSMUST00000049343.15	chr7	26	-																CLINVAR-H2120385		CLINVAR	469175.0	False	False	False	False	False	0
POLD1	ENSG00000062822.8	ENST00000440232.2	chr19	26	+	True	50902230	50902230	T	C	ENST00000440232.2:c.122T>C	M41T	Missense	E_1	SNP	False	4	Class 4: Mutated sequences are not identical.	0aa	0aa	Pold1	ENSMUSG00000038644.15	ENSMUST00000049343.15	chr7	26	-																CLINVAR-H2120396		CLINVAR	1755272.0	False	False	False	False	False	0
POLD1	ENSG00000062822.8	ENST00000440232.2	chr19	26	+	True	50902231	50902231	G	T	ENST00000440232.2:c.123G>T	M41I	Missense	E_1	SNP	False	4	Class 4: Mutated sequences are not identical.	0aa	0aa	Pold1	ENSMUSG00000038644.15	ENSMUST00000049343.15	chr7	26	-																CLINVAR-H2120398		CLINVAR	1007689.0	False	False	False	False	False	0
POLD1	ENSG00000062822.8	ENST00000440232.2	chr19	26	+	True	50902238	50902238	A	G	ENST00000440232.2:c.130A>G	M44V	Missense	E_1	SNP	False	4	Class 4: Mutated sequences are not identical.	0aa	0aa	Pold1	ENSMUSG00000038644.15	ENSMUST00000049343.15	chr7	26	-																CLINVAR-H2120404		CLINVAR	844184.0	False	False	False	False	False	0
POLD1	ENSG00000062822.8	ENST00000440232.2	chr19	26	+	True	50902239	50902239	T	C	ENST00000440232.2:c.131T>C	M44T	Missense	E_1	SNP	False	4	Class 4: Mutated sequences are not identical.	0aa	0aa	Pold1	ENSMUSG00000038644.15	ENSMUST00000049343.15	chr7	26	-																CLINVAR-H2120405		CLINVAR	1769876.0	False	False	False	False	False	0
POLD1	ENSG00000062822.8	ENST00000440232.2	chr19	26	+	True	50902240	50902240	G	A	ENST00000440232.2:c.132G>A	M44I	Missense	E_1	SNP	False	4	Class 4: Mutated sequences are not identical.	0aa	0aa	Pold1	ENSMUSG00000038644.15	ENSMUST00000049343.15	chr7	26	-																CLINVAR-H2120406		CLINVAR	407954.0	False	False	False	False	False	0
POLD1	ENSG00000062822.8	ENST00000440232.2	chr19	26	+	True	50902251	50902251	A	C	ENST00000440232.2:c.143A>C	H48P	Missense	E_1	SNP	False	4	Class 4: Mutated sequences are not identical.	0aa	0aa	Pold1	ENSMUSG00000038644.15	ENSMUST00000049343.15	chr7	26	-																CLINVAR-H2120412		CLINVAR	469200.0	False	False	False	False	False	0
POLD1	ENSG00000062822.8	ENST00000440232.2	chr19	26	+	True	50902251	50902251	A	G	ENST00000440232.2:c.143A>G	H48R	Missense	E_1	SNP	False	4	Class 4: Mutated sequences are not identical.	0aa	0aa	Pold1	ENSMUSG00000038644.15	ENSMUST00000049343.15	chr7	26	-																CLINVAR-H2120413		CLINVAR	1425686.0	False	False	False	False	False	0
POLD1	ENSG00000062822.8	ENST00000440232.2	chr19	26	+	True	50902252	50902252	C	T	ENST00000440232.2:c.144C>T	H48delinsH	Silent	E_1	SNP	False	4	Class 4: Mutated sequences are not identical.	0aa	0aa	Pold1	ENSMUSG00000038644.15	ENSMUST00000049343.15	chr7	26	-																CLINVAR-H2120414		CLINVAR	518106.0	False	False	False	False	False	0
POLD1	ENSG00000062822.8	ENST00000440232.2	chr19	26	+	True	50902260	50902260	A	G	ENST00000440232.2:c.152A>G	Q51R	Missense	E_1	SNP	False	4	Class 4: Mutated sequences are not identical.	0aa	0aa	Pold1	ENSMUSG00000038644.15	ENSMUST00000049343.15	chr7	26	-																CLINVAR-H2120422		CLINVAR	650412.0	False	False	False	False	False	0
POLD1	ENSG00000062822.8	ENST00000440232.2	chr19	26	+	True	50902261	50902261	G	A	ENST00000440232.2:c.153G>A	Q51delinsQ	Silent	E_1	SNP	False	4	Class 4: Mutated sequences are not identical.	0aa	0aa	Pold1	ENSMUSG00000038644.15	ENSMUST00000049343.15	chr7	26	-																CLINVAR-H2120423		CLINVAR	484382.0	False	False	False	False	False	0
POLD1	ENSG00000062822.8	ENST00000440232.2	chr19	26	+	True	50902262	50902262	G	A	ENST00000440232.2:c.154G>A	E52K	Missense	E_1	SNP	False	4	Class 4: Mutated sequences are not identical.	0aa	0aa	Pold1	ENSMUSG00000038644.15	ENSMUST00000049343.15	chr7	26	-																CLINVAR-H2120424		CLINVAR	537126.0	False	False	False	False	False	0
POLD1	ENSG00000062822.8	ENST00000440232.2	chr19	26	+	True	50902264	50902264	G	A	ENST00000440232.2:c.156G>A	E52delinsE	Silent	E_1	SNP	False	4	Class 4: Mutated sequences are not identical.	0aa	0aa	Pold1	ENSMUSG00000038644.15	ENSMUST00000049343.15	chr7	26	-																CLINVAR-H2120425		CLINVAR	239245.0	False	False	False	False	False	0
POLD1	ENSG00000062822.8	ENST00000440232.2	chr19	26	+	True	50902286	50902286	T	C	ENST00000440232.2:c.178T>C	S60P	Missense	E_1	SNP	False	4	Class 4: Mutated sequences are not identical.	0aa	0aa	Pold1	ENSMUSG00000038644.15	ENSMUST00000049343.15	chr7	26	-																CLINVAR-H2120446		CLINVAR	537084.0	False	False	False	False	False	0
POLD1	ENSG00000062822.8	ENST00000440232.2	chr19	26	+	True	50902287	50902287	C	G	ENST00000440232.2:c.179C>G	S60*	Nonsense	E_1	SNP	False	4	Class 4: Mutated sequences are not identical.	0aa	0aa	Pold1	ENSMUSG00000038644.15	ENSMUST00000049343.15	chr7	26	-																CLINVAR-H2120447		CLINVAR	856974.0	False	False	False	False	False	0
POLD1	ENSG00000062822.8	ENST00000440232.2	chr19	26	+	True	50902287	50902287	C	T	ENST00000440232.2:c.179C>T	S60L	Missense	E_1	SNP	False	4	Class 4: Mutated sequences are not identical.	0aa	0aa	Pold1	ENSMUSG00000038644.15	ENSMUST00000049343.15	chr7	26	-																CLINVAR-H2120448		CLINVAR	1019152.0	False	False	False	False	False	0
POLD1	ENSG00000062822.8	ENST00000440232.2	chr19	26	+	True	50902289	50902289	G	A	ENST00000440232.2:c.181G>A	V61I	Missense	E_1	SNP	False	4	Class 4: Mutated sequences are not identical.	0aa	0aa	Pold1	ENSMUSG00000038644.15	ENSMUST00000049343.15	chr7	26	-																CLINVAR-H2120449		CLINVAR	2022815.0	False	False	False	False	False	0
POLD1	ENSG00000062822.8	ENST00000440232.2	chr19	26	+	True	50902291	50902291	C	T	ENST00000440232.2:c.183C>T	V61delinsV	Silent	E_1	SNP	False	4	Class 4: Mutated sequences are not identical.	0aa	0aa	Pold1	ENSMUSG00000038644.15	ENSMUST00000049343.15	chr7	26	-																CLINVAR-H2120450		CLINVAR	1781119.0	False	False	False	False	False	0
POLD1	ENSG00000062822.8	ENST00000440232.2	chr19	26	+	True	50902305	50902305	C	G	ENST00000440232.2:c.197C>G	A66G	Missense	E_1	SNP	False	4	Class 4: Mutated sequences are not identical.	0aa	0aa	Pold1	ENSMUSG00000038644.15	ENSMUST00000049343.15	chr7	26	-																CLINVAR-H2120467		CLINVAR	408049.0	False	False	False	False	False	0
POLD1	ENSG00000062822.8	ENST00000440232.2	chr19	26	+	True	50902305	50902305	C	T	ENST00000440232.2:c.197C>T	A66V	Missense	E_1	SNP	False	4	Class 4: Mutated sequences are not identical.	0aa	0aa	Pold1	ENSMUSG00000038644.15	ENSMUST00000049343.15	chr7	26	-																CLINVAR-H2120468		CLINVAR	578494.0	False	False	False	False	False	0
POLD1	ENSG00000062822.8	ENST00000440232.2	chr19	26	+	True	50902306	50902306	A	G	ENST00000440232.2:c.198A>G	A66delinsA	Silent	E_1	SNP	False	4	Class 4: Mutated sequences are not identical.	0aa	0aa	Pold1	ENSMUSG00000038644.15	ENSMUST00000049343.15	chr7	26	-																CLINVAR-H2120469		CLINVAR	1662190.0	False	False	False	False	False	0
POLD1	ENSG00000062822.8	ENST00000440232.2	chr19	26	+	True	50902307	50902307	G	T	ENST00000440232.2:c.199G>T	D67Y	Missense	E_1	SNP	False	4	Class 4: Mutated sequences are not identical.	0aa	0aa	Pold1	ENSMUSG00000038644.15	ENSMUST00000049343.15	chr7	26	-																CLINVAR-H2120470		CLINVAR	1005532.0	False	False	False	False	False	0
POLD1	ENSG00000062822.8	ENST00000440232.2	chr19	26	+	True	50902308	50902308	A	G	ENST00000440232.2:c.200A>G	D67G	Missense	E_1	SNP	False	4	Class 4: Mutated sequences are not identical.	0aa	0aa	Pold1	ENSMUSG00000038644.15	ENSMUST00000049343.15	chr7	26	-																CLINVAR-H2120471		CLINVAR	1484798.0	False	False	False	False	False	0
POLD1	ENSG00000062822.8	ENST00000440232.2	chr19	26	+	True	50902309	50902309	C	T	ENST00000440232.2:c.201C>T	D67delinsD	Silent	E_1	SNP	False	4	Class 4: Mutated sequences are not identical.	0aa	0aa	Pold1	ENSMUSG00000038644.15	ENSMUST00000049343.15	chr7	26	-																CLINVAR-H2120472		CLINVAR	239266.0	False	False	False	False	False	0
POLD1	ENSG00000062822.8	ENST00000440232.2	chr19	26	+	True	50902316	50902316	G	C	ENST00000440232.2:c.202+6G>C		Non_Coding,I	I_1	SNP	False	4	Class 4: Mutated sequences are not identical.	0aa	0aa	Pold1	ENSMUSG00000038644.15	ENSMUST00000049343.15	chr7	26	-																CLINVAR-H2120478		CLINVAR	648790.0	False	False	False	False	False	0
POLD1	ENSG00000062822.8	ENST00000440232.2	chr19	26	+	True	50902316	50902316	G	T	ENST00000440232.2:c.202+6G>T		Non_Coding,I	I_1	SNP	False	4	Class 4: Mutated sequences are not identical.	0aa	0aa	Pold1	ENSMUSG00000038644.15	ENSMUST00000049343.15	chr7	26	-																CLINVAR-H2120479		CLINVAR	640611.0	False	False	False	False	False	0
POLD1	ENSG00000062822.8	ENST00000440232.2	chr19	26	+	True	50902317	50902317	C	T	ENST00000440232.2:c.202+7C>T		Non_Coding,I	I_1	SNP	False	4	Class 4: Mutated sequences are not identical.	0aa	0aa	Pold1	ENSMUSG00000038644.15	ENSMUST00000049343.15	chr7	26	-																CLINVAR-H2120480		CLINVAR	665342.0	False	False	False	False	False	0
POLD1	ENSG00000062822.8	ENST00000440232.2	chr19	26	+	True	50902318	50902318	T	A	ENST00000440232.2:c.202+8T>A		Non_Coding,I	I_1	SNP	False	4	Class 4: Mutated sequences are not identical.	0aa	0aa	Pold1	ENSMUSG00000038644.15	ENSMUST00000049343.15	chr7	26	-																CLINVAR-H2120481		CLINVAR	537143.0	False	False	False	False	False	0
POLD1	ENSG00000062822.8	ENST00000440232.2	chr19	26	+	True	50902318	50902318	T	C	ENST00000440232.2:c.202+8T>C		Non_Coding,I	I_1	SNP	False	4	Class 4: Mutated sequences are not identical.	0aa	0aa	Pold1	ENSMUSG00000038644.15	ENSMUST00000049343.15	chr7	26	-																CLINVAR-H2120482		CLINVAR	1660816.0	False	False	False	False	False	0
POLD1	ENSG00000062822.8	ENST00000440232.2	chr19	26	+	True	50902320	50902320	G	A	ENST00000440232.2:c.202+10G>A		Non_Coding,I	I_1	SNP	False	4	Class 4: Mutated sequences are not identical.	0aa	0aa	Pold1	ENSMUSG00000038644.15	ENSMUST00000049343.15	chr7	26	-																CLINVAR-H2120483		CLINVAR	1112954.0	False	False	False	False	False	0
POLD1	ENSG00000062822.8	ENST00000440232.2	chr19	26	+	True	50902321	50902321	G	A	ENST00000440232.2:c.202+11G>A		Non_Coding,I	I_1	SNP	False	4	Class 4: Mutated sequences are not identical.	0aa	0aa	Pold1	ENSMUSG00000038644.15	ENSMUST00000049343.15	chr7	26	-																CLINVAR-H2120484		CLINVAR	383797.0	False	False	False	False	False	0
POLD1	ENSG00000062822.8	ENST00000440232.2	chr19	26	+	True	50902321	50902321	G	C	ENST00000440232.2:c.202+11G>C		Non_Coding,I	I_1	SNP	False	4	Class 4: Mutated sequences are not identical.	0aa	0aa	Pold1	ENSMUSG00000038644.15	ENSMUST00000049343.15	chr7	26	-																CLINVAR-H2120485		CLINVAR	1651464.0	False	False	False	False	False	0
POLD1	ENSG00000062822.8	ENST00000440232.2	chr19	26	+	True	50902324	50902324	T	G	ENST00000440232.2:c.202+14T>G		Non_Coding,I	I_1	SNP	False	4	Class 4: Mutated sequences are not identical.	0aa	0aa	Pold1	ENSMUSG00000038644.15	ENSMUST00000049343.15	chr7	26	-																CLINVAR-H2120486		CLINVAR	2111023.0	False	False	False	False	False	0
POLD1	ENSG00000062822.8	ENST00000440232.2	chr19	26	+	True	50902326	50902326	G	A	ENST00000440232.2:c.202+16G>A		Non_Coding,I	I_1	SNP	False	4	Class 4: Mutated sequences are not identical.	0aa	0aa	Pold1	ENSMUSG00000038644.15	ENSMUST00000049343.15	chr7	26	-																CLINVAR-H2120488		CLINVAR	2161167.0	False	False	False	False	False	0
POLD1	ENSG00000062822.8	ENST00000440232.2	chr19	26	+	True	50902327	50902327	G	A	ENST00000440232.2:c.202+17G>A		Non_Coding,I	I_1	SNP	False	4	Class 4: Mutated sequences are not identical.	0aa	0aa	Pold1	ENSMUSG00000038644.15	ENSMUST00000049343.15	chr7	26	-																CLINVAR-H2120489		CLINVAR	2147103.0	False	False	False	False	False	0
POLD1	ENSG00000062822.8	ENST00000440232.2	chr19	26	+	True	50902328	50902328	A	C	ENST00000440232.2:c.202+18A>C		Non_Coding,I	I_1	SNP	False	4	Class 4: Mutated sequences are not identical.	0aa	0aa	Pold1	ENSMUSG00000038644.15	ENSMUST00000049343.15	chr7	26	-																CLINVAR-H2120490		CLINVAR	2120990.0	False	False	False	False	False	0
POLD1	ENSG00000062822.8	ENST00000440232.2	chr19	26	+	True	50902328	50902328	A	G	ENST00000440232.2:c.202+18A>G		Non_Coding,I	I_1	SNP	False	4	Class 4: Mutated sequences are not identical.	0aa	0aa	Pold1	ENSMUSG00000038644.15	ENSMUST00000049343.15	chr7	26	-																CLINVAR-H2120491		CLINVAR	1595141.0	False	False	False	False	False	0
POLD1	ENSG00000062822.8	ENST00000440232.2	chr19	26	+	True	50902329	50902329	G	C	ENST00000440232.2:c.202+19G>C		Non_Coding,I	I_1	SNP	False	4	Class 4: Mutated sequences are not identical.	0aa	0aa	Pold1	ENSMUSG00000038644.15	ENSMUST00000049343.15	chr7	26	-																CLINVAR-H2120492		CLINVAR	2140732.0	False	False	False	False	False	0
POLD1	ENSG00000062822.8	ENST00000440232.2	chr19	26	+	True	50902330	50902330	G	T	ENST00000440232.2:c.202+20G>T		Non_Coding,I	I_1	SNP	False	4	Class 4: Mutated sequences are not identical.	0aa	0aa	Pold1	ENSMUSG00000038644.15	ENSMUST00000049343.15	chr7	26	-																CLINVAR-H2120493		CLINVAR	1541885.0	False	False	False	False	False	0
POLD1	ENSG00000062822.8	ENST00000440232.2	chr19	26	+	True	50902348	50902348	A	C	ENST00000440232.2:c.202+38A>C		Non_Coding,I	I_1	SNP	False	4	Class 4: Mutated sequences are not identical.	0aa	0aa	Pold1	ENSMUSG00000038644.15	ENSMUST00000049343.15	chr7	26	-																CLINVAR-H2120495		CLINVAR	1697846.0	False	False	False	False	False	0
POLD1	ENSG00000062822.8	ENST00000440232.2	chr19	26	+	True	50902382	50902382	G	A	ENST00000440232.2:c.203-246G>A		Non_Coding,I	I_1	SNP	False	4	Class 4: Mutated sequences are not identical.	0aa	0aa	Pold1	ENSMUSG00000038644.15	ENSMUST00000049343.15	chr7	26	-																CLINVAR-H2120497		CLINVAR	676795.0	False	False	False	False	False	0
POLD1	ENSG00000062822.8	ENST00000440232.2	chr19	26	+	True	50902618	50902618	C	T	ENST00000440232.2:c.203-10C>T		Non_Coding,I	I_1	SNP	False	4	Class 4: Mutated sequences are not identical.	0aa	0aa	Pold1	ENSMUSG00000038644.15	ENSMUST00000049343.15	chr7	26	-																CLINVAR-H2120502		CLINVAR	1612333.0	False	False	False	False	False	0
POLD1	ENSG00000062822.8	ENST00000440232.2	chr19	26	+	True	50902619	50902619	C	T	ENST00000440232.2:c.203-9C>T		Non_Coding,I	I_1	SNP	False	4	Class 4: Mutated sequences are not identical.	0aa	0aa	Pold1	ENSMUSG00000038644.15	ENSMUST00000049343.15	chr7	26	-																CLINVAR-H2120503		CLINVAR	1558521.0	False	False	False	False	False	0
POLD1	ENSG00000062822.8	ENST00000440232.2	chr19	26	+	True	50902620	50902620	C	T	ENST00000440232.2:c.203-8C>T		Non_Coding,I	I_1	SNP	False	4	Class 4: Mutated sequences are not identical.	0aa	0aa	Pold1	ENSMUSG00000038644.15	ENSMUST00000049343.15	chr7	26	-																CLINVAR-H2120504		CLINVAR	469237.0	False	False	False	False	False	0
POLD1	ENSG00000062822.8	ENST00000440232.2	chr19	26	+	True	50902627	50902627	G	C	ENST00000440232.2:c.203-1G>C	X67_splice	Splice_Site	I_1	SNP	False	4	Class 4: Mutated sequences are not identical.	0aa	0aa	Pold1	ENSMUSG00000038644.15	ENSMUST00000049343.15	chr7	26	-																CLINVAR-H2120511		CLINVAR	537038.0	False	False	False	False	False	0
POLD1	ENSG00000062822.8	ENST00000440232.2	chr19	26	+	True	50902633	50902633	G	A	ENST00000440232.2:c.208G>A	V70I	Missense	E_2	SNP	False	4	Class 4: Mutated sequences are not identical.	0aa	0aa	Pold1	ENSMUSG00000038644.15	ENSMUST00000049343.15	chr7	26	-																CLINVAR-H2120516		CLINVAR	239270.0	False	False	False	False	False	0
POLD1	ENSG00000062822.8	ENST00000440232.2	chr19	26	+	True	50902633	50902633	G	T	ENST00000440232.2:c.208G>T	V70F	Missense	E_2	SNP	False	4	Class 4: Mutated sequences are not identical.	0aa	0aa	Pold1	ENSMUSG00000038644.15	ENSMUST00000049343.15	chr7	26	-																CLINVAR-H2120517		CLINVAR	225288.0	False	False	False	False	False	0
POLD1	ENSG00000062822.8	ENST00000440232.2	chr19	26	+	True	50902637	50902637	C	T	ENST00000440232.2:c.212C>T	P71L	Missense	E_2	SNP	False	4	Class 4: Mutated sequences are not identical.	0aa	0aa	Pold1	ENSMUSG00000038644.15	ENSMUST00000049343.15	chr7	26	-																CLINVAR-H2120518		CLINVAR	1003107.0	False	False	False	False	False	0
POLD1	ENSG00000062822.8	ENST00000440232.2	chr19	26	+	True	50902638	50902638	A	C	ENST00000440232.2:c.213A>C	P71delinsP	Silent	E_2	SNP	False	4	Class 4: Mutated sequences are not identical.	0aa	0aa	Pold1	ENSMUSG00000038644.15	ENSMUST00000049343.15	chr7	26	-																CLINVAR-H2120519		CLINVAR	1786530.0	False	False	False	False	False	0
POLD1	ENSG00000062822.8	ENST00000440232.2	chr19	26	+	True	50902638	50902638	A	G	ENST00000440232.2:c.213A>G	P71delinsP	Silent	E_2	SNP	False	4	Class 4: Mutated sequences are not identical.	0aa	0aa	Pold1	ENSMUSG00000038644.15	ENSMUST00000049343.15	chr7	26	-																CLINVAR-H2120520		CLINVAR	486085.0	False	False	False	False	False	0
POLD1	ENSG00000062822.8	ENST00000440232.2	chr19	26	+	True	50902640	50902640	C	T	ENST00000440232.2:c.215C>T	P72L	Missense	E_2	SNP	False	4	Class 4: Mutated sequences are not identical.	0aa	0aa	Pold1	ENSMUSG00000038644.15	ENSMUST00000049343.15	chr7	26	-																CLINVAR-H2120521		CLINVAR	945937.0	False	False	False	False	False	0
POLD1	ENSG00000062822.8	ENST00000440232.2	chr19	26	+	True	50902641	50902641	A	C	ENST00000440232.2:c.216A>C	P72delinsP	Silent	E_2	SNP	False	4	Class 4: Mutated sequences are not identical.	0aa	0aa	Pold1	ENSMUSG00000038644.15	ENSMUST00000049343.15	chr7	26	-																CLINVAR-H2120522		CLINVAR	537145.0	False	False	False	False	False	0
POLD1	ENSG00000062822.8	ENST00000440232.2	chr19	26	+	True	50902641	50902641	A	G	ENST00000440232.2:c.216A>G	P72delinsP	Silent	E_2	SNP	False	4	Class 4: Mutated sequences are not identical.	0aa	0aa	Pold1	ENSMUSG00000038644.15	ENSMUST00000049343.15	chr7	26	-																CLINVAR-H2120523		CLINVAR	1135203.0	False	False	False	False	False	0
POLD1	ENSG00000062822.8	ENST00000440232.2	chr19	26	+	True	50902663	50902663	C	G	ENST00000440232.2:c.238C>G	L80V	Missense	E_2	SNP	False	4	Class 4: Mutated sequences are not identical.	0aa	0aa	Pold1	ENSMUSG00000038644.15	ENSMUST00000049343.15	chr7	26	-																CLINVAR-H2120545		CLINVAR	469256.0	False	False	False	False	False	0
POLD1	ENSG00000062822.8	ENST00000440232.2	chr19	26	+	True	50902663	50902663	C	T	ENST00000440232.2:c.238C>T	L80F	Missense	E_2	SNP	False	4	Class 4: Mutated sequences are not identical.	0aa	0aa	Pold1	ENSMUSG00000038644.15	ENSMUST00000049343.15	chr7	26	-																CLINVAR-H2120546		CLINVAR	2071853.0	False	False	False	False	False	0
POLD1	ENSG00000062822.8	ENST00000440232.2	chr19	26	+	True	50902675	50902675	C	A	ENST00000440232.2:c.250C>A	P84T	Missense	E_2	SNP	False	4	Class 4: Mutated sequences are not identical.	0aa	0aa	Pold1	ENSMUSG00000038644.15	ENSMUST00000049343.15	chr7	26	-																CLINVAR-H2120557		CLINVAR	1010197.0	False	False	False	False	False	0
POLD1	ENSG00000062822.8	ENST00000440232.2	chr19	26	+	True	50902677	50902677	A	G	ENST00000440232.2:c.252A>G	P84delinsP	Silent	E_2	SNP	False	4	Class 4: Mutated sequences are not identical.	0aa	0aa	Pold1	ENSMUSG00000038644.15	ENSMUST00000049343.15	chr7	26	-																CLINVAR-H2120558		CLINVAR	1792643.0	False	False	False	False	False	0
POLD1	ENSG00000062822.8	ENST00000440232.2	chr19	26	+	True	50902678	50902678	C	T	ENST00000440232.2:c.253C>T	P85S	Missense	E_2	SNP	False	4	Class 4: Mutated sequences are not identical.	0aa	0aa	Pold1	ENSMUSG00000038644.15	ENSMUST00000049343.15	chr7	26	-																CLINVAR-H2120559		CLINVAR	2045218.0	False	False	False	False	False	0
POLD1	ENSG00000062822.8	ENST00000440232.2	chr19	26	+	True	50902680	50902680	A	G	ENST00000440232.2:c.255A>G	P85delinsP	Silent	E_2	SNP	False	4	Class 4: Mutated sequences are not identical.	0aa	0aa	Pold1	ENSMUSG00000038644.15	ENSMUST00000049343.15	chr7	26	-																CLINVAR-H2120560		CLINVAR	775783.0	False	False	False	False	False	0
POLD1	ENSG00000062822.8	ENST00000440232.2	chr19	26	+	True	50902693	50902693	C	G	ENST00000440232.2:c.268C>G	Q90E	Missense	E_2	SNP	False	4	Class 4: Mutated sequences are not identical.	0aa	0aa	Pold1	ENSMUSG00000038644.15	ENSMUST00000049343.15	chr7	26	-																CLINVAR-H2120577		CLINVAR	1060206.0	False	False	False	False	False	0
POLD1	ENSG00000062822.8	ENST00000440232.2	chr19	26	+	True	50902694	50902694	A	G	ENST00000440232.2:c.269A>G	Q90R	Missense	E_2	SNP	False	4	Class 4: Mutated sequences are not identical.	0aa	0aa	Pold1	ENSMUSG00000038644.15	ENSMUST00000049343.15	chr7	26	-																CLINVAR-H2120578		CLINVAR	469286.0	False	False	False	False	False	0
POLD1	ENSG00000062822.8	ENST00000440232.2	chr19	26	+	True	50902694	50902694	A	T	ENST00000440232.2:c.269A>T	Q90L	Missense	E_2	SNP	False	4	Class 4: Mutated sequences are not identical.	0aa	0aa	Pold1	ENSMUSG00000038644.15	ENSMUST00000049343.15	chr7	26	-																CLINVAR-H2120579		CLINVAR	469287.0	False	False	False	False	False	0
POLD1	ENSG00000062822.8	ENST00000440232.2	chr19	26	+	True	50902695	50902695	G	T	ENST00000440232.2:c.270G>T	Q90H	Missense	E_2	SNP	False	4	Class 4: Mutated sequences are not identical.	0aa	0aa	Pold1	ENSMUSG00000038644.15	ENSMUST00000049343.15	chr7	26	-																CLINVAR-H2120580		CLINVAR	1795064.0	False	False	False	False	False	0
POLD1	ENSG00000062822.8	ENST00000440232.2	chr19	26	+	True	50902746	50902746	G	C	ENST00000440232.2:c.316+5G>C		Non_Coding,I	I_2	SNP	False	4	Class 4: Mutated sequences are not identical.	0aa	0aa	Pold1	ENSMUSG00000038644.15	ENSMUST00000049343.15	chr7	26	-																CLINVAR-H2120629		CLINVAR	1728300.0	False	False	False	False	False	0
POLD1	ENSG00000062822.8	ENST00000440232.2	chr19	26	+	True	50902749	50902749	T	C	ENST00000440232.2:c.316+8T>C		Non_Coding,I	I_2	SNP	False	4	Class 4: Mutated sequences are not identical.	0aa	0aa	Pold1	ENSMUSG00000038644.15	ENSMUST00000049343.15	chr7	26	-																CLINVAR-H2120630		CLINVAR	1550609.0	False	False	False	False	False	0
POLD1	ENSG00000062822.8	ENST00000440232.2	chr19	26	+	True	50902757	50902757	A	C	ENST00000440232.2:c.316+16A>C		Non_Coding,I	I_2	SNP	False	4	Class 4: Mutated sequences are not identical.	0aa	0aa	Pold1	ENSMUSG00000038644.15	ENSMUST00000049343.15	chr7	26	-																CLINVAR-H2120636		CLINVAR	2137766.0	False	False	False	False	False	0
POLD1	ENSG00000062822.8	ENST00000440232.2	chr19	26	+	True	50902760	50902760	G	A	ENST00000440232.2:c.316+19G>A		Non_Coding,I	I_2	SNP	False	4	Class 4: Mutated sequences are not identical.	0aa	0aa	Pold1	ENSMUSG00000038644.15	ENSMUST00000049343.15	chr7	26	-																CLINVAR-H2120637		CLINVAR	1562420.0	False	False	False	False	False	0
POLD1	ENSG00000062822.8	ENST00000440232.2	chr19	26	+	True	50904993	50904993	C	T	ENST00000440232.2:c.317-42C>T		Non_Coding,I	I_2	SNP	False	4	Class 4: Mutated sequences are not identical.	0aa	0aa	Pold1	ENSMUSG00000038644.15	ENSMUST00000049343.15	chr7	26	-																CLINVAR-H2120640		CLINVAR	676545.0	False	False	False	False	False	0
POLD1	ENSG00000062822.8	ENST00000440232.2	chr19	26	+	True	50905010	50905010	G	A	ENST00000440232.2:c.317-25G>A		Non_Coding,I	I_2	SNP	False	4	Class 4: Mutated sequences are not identical.	0aa	0aa	Pold1	ENSMUSG00000038644.15	ENSMUST00000049343.15	chr7	26	-																CLINVAR-H2120642		CLINVAR	1697849.0	False	False	False	False	False	0
POLD1	ENSG00000062822.8	ENST00000440232.2	chr19	26	+	True	50905017	50905017	T	C	ENST00000440232.2:c.317-18T>C		Non_Coding,I	I_2	SNP	False	4	Class 4: Mutated sequences are not identical.	0aa	0aa	Pold1	ENSMUSG00000038644.15	ENSMUST00000049343.15	chr7	26	-																CLINVAR-H2120643		CLINVAR	2045128.0	False	False	False	False	False	0
POLD1	ENSG00000062822.8	ENST00000440232.2	chr19	26	+	True	50905022	50905022	T	C	ENST00000440232.2:c.317-13T>C		Non_Coding,I	I_2	SNP	False	4	Class 4: Mutated sequences are not identical.	0aa	0aa	Pold1	ENSMUSG00000038644.15	ENSMUST00000049343.15	chr7	26	-																CLINVAR-H2120645		CLINVAR	1648615.0	False	False	False	False	False	0
POLD1	ENSG00000062822.8	ENST00000440232.2	chr19	26	+	True	50905025	50905025	G	A	ENST00000440232.2:c.317-10G>A		Non_Coding,I	I_2	SNP	False	4	Class 4: Mutated sequences are not identical.	0aa	0aa	Pold1	ENSMUSG00000038644.15	ENSMUST00000049343.15	chr7	26	-																CLINVAR-H2120648		CLINVAR	239333.0	False	False	False	False	False	0
POLD1	ENSG00000062822.8	ENST00000440232.2	chr19	26	+	True	50905026	50905026	A	T	ENST00000440232.2:c.317-9A>T		Non_Coding,I	I_2	SNP	False	4	Class 4: Mutated sequences are not identical.	0aa	0aa	Pold1	ENSMUSG00000038644.15	ENSMUST00000049343.15	chr7	26	-																CLINVAR-H2120650		CLINVAR	507916.0	False	False	False	False	False	0
POLD1	ENSG00000062822.8	ENST00000440232.2	chr19	26	+	True	50905027	50905027	C	A	ENST00000440232.2:c.317-8C>A		Non_Coding,I	I_2	SNP	False	4	Class 4: Mutated sequences are not identical.	0aa	0aa	Pold1	ENSMUSG00000038644.15	ENSMUST00000049343.15	chr7	26	-																CLINVAR-H2120652		CLINVAR	697535.0	False	False	False	False	False	0
POLD1	ENSG00000062822.8	ENST00000440232.2	chr19	26	+	True	50905027	50905027	C	T	ENST00000440232.2:c.317-8C>T		Non_Coding,I	I_2	SNP	False	4	Class 4: Mutated sequences are not identical.	0aa	0aa	Pold1	ENSMUSG00000038644.15	ENSMUST00000049343.15	chr7	26	-																CLINVAR-H2120653		CLINVAR	393077.0	False	False	False	False	False	0
POLD1	ENSG00000062822.8	ENST00000440232.2	chr19	26	+	True	50905028	50905028	C	T	ENST00000440232.2:c.317-7C>T		Non_Coding,I	I_2	SNP	False	4	Class 4: Mutated sequences are not identical.	0aa	0aa	Pold1	ENSMUSG00000038644.15	ENSMUST00000049343.15	chr7	26	-																CLINVAR-H2120654		CLINVAR	1145867.0	False	False	False	False	False	0
POLD1	ENSG00000062822.8	ENST00000440232.2	chr19	26	+	True	50905033	50905033	A	G	ENST00000440232.2:c.317-2A>G	X105_splice	Splice_Site	I_2	SNP	False	4	Class 4: Mutated sequences are not identical.	0aa	0aa	Pold1	ENSMUSG00000038644.15	ENSMUST00000049343.15	chr7	26	-																CLINVAR-H2120659		CLINVAR	486089.0	False	False	False	False	False	0
POLD1	ENSG00000062822.8	ENST00000440232.2	chr19	26	+	True	50905037	50905037	C	A	ENST00000440232.2:c.319C>A	P107T	Missense	E_3	SNP	False	4	Class 4: Mutated sequences are not identical.	0aa	0aa	Pold1	ENSMUSG00000038644.15	ENSMUST00000049343.15	chr7	26	-																CLINVAR-H2120662		CLINVAR	1692706.0	False	False	False	False	False	0
POLD1	ENSG00000062822.8	ENST00000440232.2	chr19	26	+	True	50905037	50905037	C	T	ENST00000440232.2:c.319C>T	P107S	Missense	E_3	SNP	False	4	Class 4: Mutated sequences are not identical.	0aa	0aa	Pold1	ENSMUSG00000038644.15	ENSMUST00000049343.15	chr7	26	-																CLINVAR-H2120663		CLINVAR	848162.0	False	False	False	False	False	0
POLD1	ENSG00000062822.8	ENST00000440232.2	chr19	26	+	True	50905038	50905038	C	A	ENST00000440232.2:c.320C>A	P107Q	Missense	E_3	SNP	False	4	Class 4: Mutated sequences are not identical.	0aa	0aa	Pold1	ENSMUSG00000038644.15	ENSMUST00000049343.15	chr7	26	-																CLINVAR-H2120664		CLINVAR	1913724.0	False	False	False	False	False	0
POLD1	ENSG00000062822.8	ENST00000440232.2	chr19	26	+	True	50905039	50905039	A	C	ENST00000440232.2:c.321A>C	P107delinsP	Silent	E_3	SNP	False	4	Class 4: Mutated sequences are not identical.	0aa	0aa	Pold1	ENSMUSG00000038644.15	ENSMUST00000049343.15	chr7	26	-																CLINVAR-H2120665		CLINVAR	1729033.0	False	False	False	False	False	0
POLD1	ENSG00000062822.8	ENST00000440232.2	chr19	26	+	True	50905039	50905039	A	G	ENST00000440232.2:c.321A>G	P107delinsP	Silent	E_3	SNP	False	4	Class 4: Mutated sequences are not identical.	0aa	0aa	Pold1	ENSMUSG00000038644.15	ENSMUST00000049343.15	chr7	26	-																CLINVAR-H2120666		CLINVAR	1729036.0	False	False	False	False	False	0
POLD1	ENSG00000062822.8	ENST00000440232.2	chr19	26	+	True	50905043	50905043	C	G	ENST00000440232.2:c.325C>G	Q109E	Missense	E_3	SNP	False	4	Class 4: Mutated sequences are not identical.	0aa	0aa	Pold1	ENSMUSG00000038644.15	ENSMUST00000049343.15	chr7	26	-																CLINVAR-H2120672		CLINVAR	568963.0	False	False	False	False	False	0
POLD1	ENSG00000062822.8	ENST00000440232.2	chr19	26	+	True	50905044	50905044	A	C	ENST00000440232.2:c.326A>C	Q109P	Missense	E_3	SNP	False	4	Class 4: Mutated sequences are not identical.	0aa	0aa	Pold1	ENSMUSG00000038644.15	ENSMUST00000049343.15	chr7	26	-																CLINVAR-H2120673		CLINVAR	1729593.0	False	False	False	False	False	0
POLD1	ENSG00000062822.8	ENST00000440232.2	chr19	26	+	True	50905044	50905044	A	G	ENST00000440232.2:c.326A>G	Q109R	Missense	E_3	SNP	False	4	Class 4: Mutated sequences are not identical.	0aa	0aa	Pold1	ENSMUSG00000038644.15	ENSMUST00000049343.15	chr7	26	-																CLINVAR-H2120674		CLINVAR	1504345.0	False	False	False	False	False	0
POLD1	ENSG00000062822.8	ENST00000440232.2	chr19	26	+	True	50905044	50905044	A	T	ENST00000440232.2:c.326A>T	Q109L	Missense	E_3	SNP	False	4	Class 4: Mutated sequences are not identical.	0aa	0aa	Pold1	ENSMUSG00000038644.15	ENSMUST00000049343.15	chr7	26	-																CLINVAR-H2120675		CLINVAR	1692708.0	False	False	False	False	False	0
POLD1	ENSG00000062822.8	ENST00000440232.2	chr19	26	+	True	50905045	50905045	G	A	ENST00000440232.2:c.327G>A	Q109delinsQ	Silent	E_3	SNP	False	4	Class 4: Mutated sequences are not identical.	0aa	0aa	Pold1	ENSMUSG00000038644.15	ENSMUST00000049343.15	chr7	26	-																CLINVAR-H2120676		CLINVAR	753807.0	False	False	False	False	False	0
POLD1	ENSG00000062822.8	ENST00000440232.2	chr19	26	+	True	50905045	50905045	G	C	ENST00000440232.2:c.327G>C	Q109H	Missense	E_3	SNP	False	4	Class 4: Mutated sequences are not identical.	0aa	0aa	Pold1	ENSMUSG00000038644.15	ENSMUST00000049343.15	chr7	26	-																CLINVAR-H2120677		CLINVAR	408038.0	False	False	False	False	False	0
POLD1	ENSG00000062822.8	ENST00000440232.2	chr19	26	+	True	50905049	50905049	G	A	ENST00000440232.2:c.331G>A	V111M	Missense	E_3	SNP	False	4	Class 4: Mutated sequences are not identical.	0aa	0aa	Pold1	ENSMUSG00000038644.15	ENSMUST00000049343.15	chr7	26	-																CLINVAR-H2120684		CLINVAR	1730185.0	False	False	False	False	False	0
POLD1	ENSG00000062822.8	ENST00000440232.2	chr19	26	+	True	50905049	50905049	G	T	ENST00000440232.2:c.331G>T	V111L	Missense	E_3	SNP	False	4	Class 4: Mutated sequences are not identical.	0aa	0aa	Pold1	ENSMUSG00000038644.15	ENSMUST00000049343.15	chr7	26	-																CLINVAR-H2120685		CLINVAR	1021387.0	False	False	False	False	False	0
POLD1	ENSG00000062822.8	ENST00000440232.2	chr19	26	+	True	50905050	50905050	T	C	ENST00000440232.2:c.332T>C	V111A	Missense	E_3	SNP	False	4	Class 4: Mutated sequences are not identical.	0aa	0aa	Pold1	ENSMUSG00000038644.15	ENSMUST00000049343.15	chr7	26	-																CLINVAR-H2120686		CLINVAR	407944.0	False	False	False	False	False	0
POLD1	ENSG00000062822.8	ENST00000440232.2	chr19	26	+	True	50905050	50905050	T	G	ENST00000440232.2:c.332T>G	V111G	Missense	E_3	SNP	False	4	Class 4: Mutated sequences are not identical.	0aa	0aa	Pold1	ENSMUSG00000038644.15	ENSMUST00000049343.15	chr7	26	-																CLINVAR-H2120687		CLINVAR	1692711.0	False	False	False	False	False	0
POLD1	ENSG00000062822.8	ENST00000440232.2	chr19	26	+	True	50905051	50905051	G	A	ENST00000440232.2:c.333G>A	V111delinsV	Silent	E_3	SNP	False	4	Class 4: Mutated sequences are not identical.	0aa	0aa	Pold1	ENSMUSG00000038644.15	ENSMUST00000049343.15	chr7	26	-																CLINVAR-H2120688		CLINVAR	390704.0	False	False	False	False	False	0
POLD1	ENSG00000062822.8	ENST00000440232.2	chr19	26	+	True	50905051	50905051	G	C	ENST00000440232.2:c.333G>C	V111delinsV	Silent	E_3	SNP	False	4	Class 4: Mutated sequences are not identical.	0aa	0aa	Pold1	ENSMUSG00000038644.15	ENSMUST00000049343.15	chr7	26	-																CLINVAR-H2120689		CLINVAR	1730402.0	False	False	False	False	False	0
POLD1	ENSG00000062822.8	ENST00000440232.2	chr19	26	+	True	50905051	50905051	G	T	ENST00000440232.2:c.333G>T	V111delinsV	Silent	E_3	SNP	False	4	Class 4: Mutated sequences are not identical.	0aa	0aa	Pold1	ENSMUSG00000038644.15	ENSMUST00000049343.15	chr7	26	-																CLINVAR-H2120690		CLINVAR	1730403.0	False	False	False	False	False	0
POLD1	ENSG00000062822.8	ENST00000440232.2	chr19	26	+	True	50905055	50905055	G	A	ENST00000440232.2:c.337G>A	G113R	Missense	E_3	SNP	False	4	Class 4: Mutated sequences are not identical.	0aa	0aa	Pold1	ENSMUSG00000038644.15	ENSMUST00000049343.15	chr7	26	-																CLINVAR-H2120697		CLINVAR	578976.0	False	False	False	False	False	0
POLD1	ENSG00000062822.8	ENST00000440232.2	chr19	26	+	True	50905055	50905055	G	T	ENST00000440232.2:c.337G>T	G113W	Missense	E_3	SNP	False	4	Class 4: Mutated sequences are not identical.	0aa	0aa	Pold1	ENSMUSG00000038644.15	ENSMUST00000049343.15	chr7	26	-																CLINVAR-H2120698		CLINVAR	2112805.0	False	False	False	False	False	0
POLD1	ENSG00000062822.8	ENST00000440232.2	chr19	26	+	True	50905056	50905056	G	A	ENST00000440232.2:c.338G>A	G113E	Missense	E_3	SNP	False	4	Class 4: Mutated sequences are not identical.	0aa	0aa	Pold1	ENSMUSG00000038644.15	ENSMUST00000049343.15	chr7	26	-																CLINVAR-H2120699		CLINVAR	945410.0	False	False	False	False	False	0
POLD1	ENSG00000062822.8	ENST00000440232.2	chr19	26	+	True	50905056	50905056	G	T	ENST00000440232.2:c.338G>T	G113V	Missense	E_3	SNP	False	4	Class 4: Mutated sequences are not identical.	0aa	0aa	Pold1	ENSMUSG00000038644.15	ENSMUST00000049343.15	chr7	26	-																CLINVAR-H2120700		CLINVAR	863688.0	False	False	False	False	False	0
POLD1	ENSG00000062822.8	ENST00000440232.2	chr19	26	+	True	50905057	50905057	G	A	ENST00000440232.2:c.339G>A	G113delinsG	Silent	E_3	SNP	False	4	Class 4: Mutated sequences are not identical.	0aa	0aa	Pold1	ENSMUSG00000038644.15	ENSMUST00000049343.15	chr7	26	-																CLINVAR-H2120701		CLINVAR	484396.0	False	False	False	False	False	0
POLD1	ENSG00000062822.8	ENST00000440232.2	chr19	26	+	True	50905059	50905059	G	A	ENST00000440232.2:c.341G>A	G114E	Missense	E_3	SNP	False	4	Class 4: Mutated sequences are not identical.	0aa	0aa	Pold1	ENSMUSG00000038644.15	ENSMUST00000049343.15	chr7	26	-																CLINVAR-H2120702		CLINVAR	1731248.0	False	False	False	False	False	0
POLD1	ENSG00000062822.8	ENST00000440232.2	chr19	26	+	True	50905060	50905060	G	A	ENST00000440232.2:c.342G>A	G114delinsG	Silent	E_3	SNP	False	4	Class 4: Mutated sequences are not identical.	0aa	0aa	Pold1	ENSMUSG00000038644.15	ENSMUST00000049343.15	chr7	26	-																CLINVAR-H2120703		CLINVAR	1137952.0	False	False	False	False	False	0
POLD1	ENSG00000062822.8	ENST00000440232.2	chr19	26	+	True	50905060	50905060	G	C	ENST00000440232.2:c.342G>C	G114delinsG	Silent	E_3	SNP	False	4	Class 4: Mutated sequences are not identical.	0aa	0aa	Pold1	ENSMUSG00000038644.15	ENSMUST00000049343.15	chr7	26	-																CLINVAR-H2120704		CLINVAR	1125641.0	False	False	False	False	False	0
POLD1	ENSG00000062822.8	ENST00000440232.2	chr19	26	+	True	50905060	50905060	G	T	ENST00000440232.2:c.342G>T	G114delinsG	Silent	E_3	SNP	False	4	Class 4: Mutated sequences are not identical.	0aa	0aa	Pold1	ENSMUSG00000038644.15	ENSMUST00000049343.15	chr7	26	-																CLINVAR-H2120705		CLINVAR	484385.0	False	False	False	False	False	0
POLD1	ENSG00000062822.8	ENST00000440232.2	chr19	26	+	True	50905076	50905076	G	A	ENST00000440232.2:c.358G>A	G120S	Missense	E_3	SNP	False	4	Class 4: Mutated sequences are not identical.	0aa	0aa	Pold1	ENSMUSG00000038644.15	ENSMUST00000049343.15	chr7	26	-																CLINVAR-H2120727		CLINVAR	469345.0	False	False	False	False	False	0
POLD1	ENSG00000062822.8	ENST00000440232.2	chr19	26	+	True	50905076	50905076	G	C	ENST00000440232.2:c.358G>C	G120R	Missense	E_3	SNP	False	4	Class 4: Mutated sequences are not identical.	0aa	0aa	Pold1	ENSMUSG00000038644.15	ENSMUST00000049343.15	chr7	26	-																CLINVAR-H2120728		CLINVAR	469346.0	False	False	False	False	False	0
POLD1	ENSG00000062822.8	ENST00000440232.2	chr19	26	+	True	50905076	50905076	G	T	ENST00000440232.2:c.358G>T	G120C	Missense	E_3	SNP	False	4	Class 4: Mutated sequences are not identical.	0aa	0aa	Pold1	ENSMUSG00000038644.15	ENSMUST00000049343.15	chr7	26	-																CLINVAR-H2120730		CLINVAR	1047384.0	False	False	False	False	False	0
POLD1	ENSG00000062822.8	ENST00000440232.2	chr19	26	+	True	50905077	50905077	G	A	ENST00000440232.2:c.359G>A	G120D	Missense	E_3	SNP	False	4	Class 4: Mutated sequences are not identical.	0aa	0aa	Pold1	ENSMUSG00000038644.15	ENSMUST00000049343.15	chr7	26	-																CLINVAR-H2120731		CLINVAR	1010153.0	False	False	False	False	False	0
POLD1	ENSG00000062822.8	ENST00000440232.2	chr19	26	+	True	50905077	50905077	G	T	ENST00000440232.2:c.359G>T	G120V	Missense	E_3	SNP	False	4	Class 4: Mutated sequences are not identical.	0aa	0aa	Pold1	ENSMUSG00000038644.15	ENSMUST00000049343.15	chr7	26	-																CLINVAR-H2120732		CLINVAR	1487140.0	False	False	False	False	False	0
POLD1	ENSG00000062822.8	ENST00000440232.2	chr19	26	+	True	50905078	50905078	C	T	ENST00000440232.2:c.360C>T	G120delinsG	Silent	E_3	SNP	False	4	Class 4: Mutated sequences are not identical.	0aa	0aa	Pold1	ENSMUSG00000038644.15	ENSMUST00000049343.15	chr7	26	-																CLINVAR-H2120733		CLINVAR	414746.0	False	False	False	False	False	0
POLD1	ENSG00000062822.8	ENST00000440232.2	chr19	26	+	True	50905088	50905088	G	A	ENST00000440232.2:c.370G>A	V124M	Missense	E_3	SNP	False	4	Class 4: Mutated sequences are not identical.	0aa	0aa	Pold1	ENSMUSG00000038644.15	ENSMUST00000049343.15	chr7	26	-																CLINVAR-H2120746		CLINVAR	1349642.0	False	False	False	False	False	0
POLD1	ENSG00000062822.8	ENST00000440232.2	chr19	26	+	True	50905089	50905089	T	C	ENST00000440232.2:c.371T>C	V124A	Missense	E_3	SNP	False	4	Class 4: Mutated sequences are not identical.	0aa	0aa	Pold1	ENSMUSG00000038644.15	ENSMUST00000049343.15	chr7	26	-																CLINVAR-H2120747		CLINVAR	220970.0	False	False	False	False	False	0
POLD1	ENSG00000062822.8	ENST00000440232.2	chr19	26	+	True	50905089	50905089	T	G	ENST00000440232.2:c.371T>G	V124G	Missense	E_3	SNP	False	4	Class 4: Mutated sequences are not identical.	0aa	0aa	Pold1	ENSMUSG00000038644.15	ENSMUST00000049343.15	chr7	26	-																CLINVAR-H2120748		CLINVAR	642072.0	False	False	False	False	False	0
POLD1	ENSG00000062822.8	ENST00000440232.2	chr19	26	+	True	50905090	50905090	G	A	ENST00000440232.2:c.372G>A	V124delinsV	Silent	E_3	SNP	False	4	Class 4: Mutated sequences are not identical.	0aa	0aa	Pold1	ENSMUSG00000038644.15	ENSMUST00000049343.15	chr7	26	-																CLINVAR-H2120749		CLINVAR	1734377.0	False	False	False	False	False	0
POLD1	ENSG00000062822.8	ENST00000440232.2	chr19	26	+	True	50905143	50905143	A	T	ENST00000440232.2:c.425A>T	H142L	Missense	E_3	SNP	False	4	Class 4: Mutated sequences are not identical.	0aa	0aa	Pold1	ENSMUSG00000038644.15	ENSMUST00000049343.15	chr7	26	-																CLINVAR-H2120796		CLINVAR	1397860.0	False	False	False	False	False	0
POLD1	ENSG00000062822.8	ENST00000440232.2	chr19	26	+	True	50905144	50905144	C	G	ENST00000440232.2:c.426C>G	H142Q	Missense	E_3	SNP	False	4	Class 4: Mutated sequences are not identical.	0aa	0aa	Pold1	ENSMUSG00000038644.15	ENSMUST00000049343.15	chr7	26	-																CLINVAR-H2120797		CLINVAR	469351.0	False	False	False	False	False	0
POLD1	ENSG00000062822.8	ENST00000440232.2	chr19	26	+	True	50905144	50905144	C	T	ENST00000440232.2:c.426C>T	H142delinsH	Silent	E_3	SNP	False	4	Class 4: Mutated sequences are not identical.	0aa	0aa	Pold1	ENSMUSG00000038644.15	ENSMUST00000049343.15	chr7	26	-																CLINVAR-H2120798		CLINVAR	515332.0	False	False	False	False	False	0
POLD1	ENSG00000062822.8	ENST00000440232.2	chr19	26	+	True	50905188	50905188	G	A	ENST00000440232.2:c.463+7G>A		Non_Coding,I	I_3	SNP	False	4	Class 4: Mutated sequences are not identical.	0aa	0aa	Pold1	ENSMUSG00000038644.15	ENSMUST00000049343.15	chr7	26	-																CLINVAR-H2120847		CLINVAR	1118427.0	False	False	False	False	False	0
POLD1	ENSG00000062822.8	ENST00000440232.2	chr19	26	+	True	50905190	50905190	C	T	ENST00000440232.2:c.463+9C>T		Non_Coding,I	I_3	SNP	False	4	Class 4: Mutated sequences are not identical.	0aa	0aa	Pold1	ENSMUSG00000038644.15	ENSMUST00000049343.15	chr7	26	-																CLINVAR-H2120852		CLINVAR	380235.0	False	False	False	False	False	0
POLD1	ENSG00000062822.8	ENST00000440232.2	chr19	26	+	True	50905192	50905192	C	A	ENST00000440232.2:c.463+11C>A		Non_Coding,I	I_3	SNP	False	4	Class 4: Mutated sequences are not identical.	0aa	0aa	Pold1	ENSMUSG00000038644.15	ENSMUST00000049343.15	chr7	26	-																CLINVAR-H2120853		CLINVAR	2084920.0	False	False	False	False	False	0
POLD1	ENSG00000062822.8	ENST00000440232.2	chr19	26	+	True	50905195	50905195	A	C	ENST00000440232.2:c.463+14A>C		Non_Coding,I	I_3	SNP	False	4	Class 4: Mutated sequences are not identical.	0aa	0aa	Pold1	ENSMUSG00000038644.15	ENSMUST00000049343.15	chr7	26	-																CLINVAR-H2120854		CLINVAR	1607416.0	False	False	False	False	False	0
POLD1	ENSG00000062822.8	ENST00000440232.2	chr19	26	+	True	50905195	50905195	A	G	ENST00000440232.2:c.463+14A>G		Non_Coding,I	I_3	SNP	False	4	Class 4: Mutated sequences are not identical.	0aa	0aa	Pold1	ENSMUSG00000038644.15	ENSMUST00000049343.15	chr7	26	-																CLINVAR-H2120855		CLINVAR	1912827.0	False	False	False	False	False	0
POLD1	ENSG00000062822.8	ENST00000440232.2	chr19	26	+	True	50905196	50905196	C	T	ENST00000440232.2:c.463+15C>T		Non_Coding,I	I_3	SNP	False	4	Class 4: Mutated sequences are not identical.	0aa	0aa	Pold1	ENSMUSG00000038644.15	ENSMUST00000049343.15	chr7	26	-																CLINVAR-H2120856		CLINVAR	2156141.0	False	False	False	False	False	0
POLD1	ENSG00000062822.8	ENST00000440232.2	chr19	26	+	True	50905198	50905198	C	T	ENST00000440232.2:c.463+17C>T		Non_Coding,I	I_3	SNP	False	4	Class 4: Mutated sequences are not identical.	0aa	0aa	Pold1	ENSMUSG00000038644.15	ENSMUST00000049343.15	chr7	26	-																CLINVAR-H2120857		CLINVAR	1572438.0	False	False	False	False	False	0
POLD1	ENSG00000062822.8	ENST00000440232.2	chr19	26	+	True	50905201	50905201	C	T	ENST00000440232.2:c.463+20C>T		Non_Coding,I	I_3	SNP	False	4	Class 4: Mutated sequences are not identical.	0aa	0aa	Pold1	ENSMUSG00000038644.15	ENSMUST00000049343.15	chr7	26	-																CLINVAR-H2120859		CLINVAR	2027152.0	False	False	False	False	False	0
POLD1	ENSG00000062822.8	ENST00000440232.2	chr19	26	+	True	50905205	50905205	T	C	ENST00000440232.2:c.463+24T>C		Non_Coding,I	I_3	SNP	False	4	Class 4: Mutated sequences are not identical.	0aa	0aa	Pold1	ENSMUSG00000038644.15	ENSMUST00000049343.15	chr7	26	-																CLINVAR-H2120860		CLINVAR	1697793.0	False	False	False	False	False	0
POLD1	ENSG00000062822.8	ENST00000440232.2	chr19	26	+	True	50905236	50905236	G	A	ENST00000440232.2:c.464-20G>A		Non_Coding,I	I_3	SNP	False	4	Class 4: Mutated sequences are not identical.	0aa	0aa	Pold1	ENSMUSG00000038644.15	ENSMUST00000049343.15	chr7	26	-																CLINVAR-H2120861		CLINVAR	2089167.0	False	False	False	False	False	0
POLD1	ENSG00000062822.8	ENST00000440232.2	chr19	26	+	True	50905242	50905242	C	T	ENST00000440232.2:c.464-14C>T		Non_Coding,I	I_3	SNP	False	4	Class 4: Mutated sequences are not identical.	0aa	0aa	Pold1	ENSMUSG00000038644.15	ENSMUST00000049343.15	chr7	26	-																CLINVAR-H2120863		CLINVAR	1903878.0	False	False	False	False	False	0
POLD1	ENSG00000062822.8	ENST00000440232.2	chr19	26	+	True	50905264	50905264	C	T	ENST00000440232.2:c.472C>T	P158S	Missense	E_4	SNP	False	4	Class 4: Mutated sequences are not identical.	0aa	0aa	Pold1	ENSMUSG00000038644.15	ENSMUST00000049343.15	chr7	26	-																CLINVAR-H2120879		CLINVAR	572702.0	False	False	False	False	False	0
POLD1	ENSG00000062822.8	ENST00000440232.2	chr19	26	+	True	50905266	50905266	C	G	ENST00000440232.2:c.474C>G	P158delinsP	Silent	E_4	SNP	False	4	Class 4: Mutated sequences are not identical.	0aa	0aa	Pold1	ENSMUSG00000038644.15	ENSMUST00000049343.15	chr7	26	-																CLINVAR-H2120881		CLINVAR	414785.0	False	False	False	False	False	0
POLD1	ENSG00000062822.8	ENST00000440232.2	chr19	26	+	True	50905266	50905266	C	T	ENST00000440232.2:c.474C>T	P158delinsP	Silent	E_4	SNP	False	4	Class 4: Mutated sequences are not identical.	0aa	0aa	Pold1	ENSMUSG00000038644.15	ENSMUST00000049343.15	chr7	26	-																CLINVAR-H2120882		CLINVAR	389242.0	False	False	False	False	False	0
POLD1	ENSG00000062822.8	ENST00000440232.2	chr19	26	+	True	50905273	50905273	A	G	ENST00000440232.2:c.481A>G	M161V	Missense	E_4	SNP	False	4	Class 4: Mutated sequences are not identical.	0aa	0aa	Pold1	ENSMUSG00000038644.15	ENSMUST00000049343.15	chr7	26	-																CLINVAR-H2120887		CLINVAR	858039.0	False	False	False	False	False	0
POLD1	ENSG00000062822.8	ENST00000440232.2	chr19	26	+	True	50905273	50905273	A	T	ENST00000440232.2:c.481A>T	M161L	Missense	E_4	SNP	False	4	Class 4: Mutated sequences are not identical.	0aa	0aa	Pold1	ENSMUSG00000038644.15	ENSMUST00000049343.15	chr7	26	-																CLINVAR-H2120888		CLINVAR	408101.0	False	False	False	False	False	0
POLD1	ENSG00000062822.8	ENST00000440232.2	chr19	26	+	True	50905275	50905275	G	C	ENST00000440232.2:c.483G>C	M161I	Missense	E_4	SNP	False	4	Class 4: Mutated sequences are not identical.	0aa	0aa	Pold1	ENSMUSG00000038644.15	ENSMUST00000049343.15	chr7	26	-																CLINVAR-H2120890		CLINVAR	846568.0	False	False	False	False	False	0
POLD1	ENSG00000062822.8	ENST00000440232.2	chr19	26	+	True	50905277	50905277	G	T	ENST00000440232.2:c.485G>T	G162V	Missense	E_4	SNP	False	4	Class 4: Mutated sequences are not identical.	0aa	0aa	Pold1	ENSMUSG00000038644.15	ENSMUST00000049343.15	chr7	26	-																CLINVAR-H2120891		CLINVAR	408083.0	False	False	False	False	False	0
POLD1	ENSG00000062822.8	ENST00000440232.2	chr19	26	+	True	50905279	50905279	G	A	ENST00000440232.2:c.487G>A	D163N	Missense	E_4	SNP	False	4	Class 4: Mutated sequences are not identical.	0aa	0aa	Pold1	ENSMUSG00000038644.15	ENSMUST00000049343.15	chr7	26	-																CLINVAR-H2120892		CLINVAR	1354539.0	False	False	False	False	False	0
POLD1	ENSG00000062822.8	ENST00000440232.2	chr19	26	+	True	50905279	50905279	G	T	ENST00000440232.2:c.487G>T	D163Y	Missense	E_4	SNP	False	4	Class 4: Mutated sequences are not identical.	0aa	0aa	Pold1	ENSMUSG00000038644.15	ENSMUST00000049343.15	chr7	26	-																CLINVAR-H2120893		CLINVAR	517194.0	False	False	False	False	False	0
POLD1	ENSG00000062822.8	ENST00000440232.2	chr19	26	+	True	50905280	50905280	A	G	ENST00000440232.2:c.488A>G	D163G	Missense	E_4	SNP	False	4	Class 4: Mutated sequences are not identical.	0aa	0aa	Pold1	ENSMUSG00000038644.15	ENSMUST00000049343.15	chr7	26	-																CLINVAR-H2120894		CLINVAR	1743836.0	False	False	False	False	False	0
POLD1	ENSG00000062822.8	ENST00000440232.2	chr19	26	+	True	50905281	50905281	C	T	ENST00000440232.2:c.489C>T	D163delinsD	Silent	E_4	SNP	False	4	Class 4: Mutated sequences are not identical.	0aa	0aa	Pold1	ENSMUSG00000038644.15	ENSMUST00000049343.15	chr7	26	-																CLINVAR-H2120895		CLINVAR	511705.0	False	False	False	False	False	0
POLD1	ENSG00000062822.8	ENST00000440232.2	chr19	26	+	True	50905288	50905288	C	A	ENST00000440232.2:c.496C>A	R166delinsR	Silent	E_4	SNP	False	4	Class 4: Mutated sequences are not identical.	0aa	0aa	Pold1	ENSMUSG00000038644.15	ENSMUST00000049343.15	chr7	26	-																CLINVAR-H2120901		CLINVAR	2058783.0	False	False	False	False	False	0
POLD1	ENSG00000062822.8	ENST00000440232.2	chr19	26	+	True	50905288	50905288	C	T	ENST00000440232.2:c.496C>T	R166W	Missense	E_4	SNP	False	4	Class 4: Mutated sequences are not identical.	0aa	0aa	Pold1	ENSMUSG00000038644.15	ENSMUST00000049343.15	chr7	26	-																CLINVAR-H2120902		CLINVAR	221171.0	False	False	False	False	False	0
POLD1	ENSG00000062822.8	ENST00000440232.2	chr19	26	+	True	50905289	50905289	G	A	ENST00000440232.2:c.497G>A	R166Q	Missense	E_4	SNP	False	4	Class 4: Mutated sequences are not identical.	0aa	0aa	Pold1	ENSMUSG00000038644.15	ENSMUST00000049343.15	chr7	26	-																CLINVAR-H2120904		CLINVAR	239350.0	False	False	False	False	False	0
POLD1	ENSG00000062822.8	ENST00000440232.2	chr19	26	+	True	50905290	50905290	G	A	ENST00000440232.2:c.498G>A	R166delinsR	Silent	E_4	SNP	False	4	Class 4: Mutated sequences are not identical.	0aa	0aa	Pold1	ENSMUSG00000038644.15	ENSMUST00000049343.15	chr7	26	-																CLINVAR-H2120905		CLINVAR	512992.0	False	False	False	False	False	0
POLD1	ENSG00000062822.8	ENST00000440232.2	chr19	26	+	True	50905290	50905290	G	T	ENST00000440232.2:c.498G>T	R166delinsR	Silent	E_4	SNP	False	4	Class 4: Mutated sequences are not identical.	0aa	0aa	Pold1	ENSMUSG00000038644.15	ENSMUST00000049343.15	chr7	26	-																CLINVAR-H2120907		CLINVAR	1519871.0	False	False	False	False	False	0
POLD1	ENSG00000062822.8	ENST00000440232.2	chr19	26	+	True	50905302	50905302	G	C	ENST00000440232.2:c.510G>C	L170F	Missense	E_4	SNP	False	4	Class 4: Mutated sequences are not identical.	0aa	0aa	Pold1	ENSMUSG00000038644.15	ENSMUST00000049343.15	chr7	26	-																CLINVAR-H2120920		CLINVAR	1000620.0	False	False	False	False	False	0
POLD1	ENSG00000062822.8	ENST00000440232.2	chr19	26	+	True	50905318	50905318	A	G	ENST00000440232.2:c.526A>G	S176G	Missense	E_4	SNP	False	4	Class 4: Mutated sequences are not identical.	0aa	0aa	Pold1	ENSMUSG00000038644.15	ENSMUST00000049343.15	chr7	26	-																CLINVAR-H2120938		CLINVAR	653042.0	False	False	False	False	False	0
POLD1	ENSG00000062822.8	ENST00000440232.2	chr19	26	+	True	50905330	50905330	A	C	ENST00000440232.2:c.538A>C	R180delinsR	Silent	E_4	SNP	False	4	Class 4: Mutated sequences are not identical.	0aa	0aa	Pold1	ENSMUSG00000038644.15	ENSMUST00000049343.15	chr7	26	-																CLINVAR-H2120963		CLINVAR	469362.0	False	False	False	False	False	0
POLD1	ENSG00000062822.8	ENST00000440232.2	chr19	26	+	True	50905330	50905330	A	G	ENST00000440232.2:c.538A>G	R180G	Missense	E_4	SNP	False	4	Class 4: Mutated sequences are not identical.	0aa	0aa	Pold1	ENSMUSG00000038644.15	ENSMUST00000049343.15	chr7	26	-																CLINVAR-H2120964		CLINVAR	644534.0	False	False	False	False	False	0
POLD1	ENSG00000062822.8	ENST00000440232.2	chr19	26	+	True	50905330	50905330	A	T	ENST00000440232.2:c.538A>T	R180W	Missense	E_4	SNP	False	4	Class 4: Mutated sequences are not identical.	0aa	0aa	Pold1	ENSMUSG00000038644.15	ENSMUST00000049343.15	chr7	26	-																CLINVAR-H2120965		CLINVAR	1361322.0	False	False	False	False	False	0
POLD1	ENSG00000062822.8	ENST00000440232.2	chr19	26	+	True	50905331	50905331	G	A	ENST00000440232.2:c.539G>A	R180K	Missense	E_4	SNP	False	4	Class 4: Mutated sequences are not identical.	0aa	0aa	Pold1	ENSMUSG00000038644.15	ENSMUST00000049343.15	chr7	26	-																CLINVAR-H2120966		CLINVAR	2624458.0	False	False	False	False	False	0
POLD1	ENSG00000062822.8	ENST00000440232.2	chr19	26	+	True	50905331	50905331	G	C	ENST00000440232.2:c.539G>C	R180T	Missense	E_4	SNP	False	4	Class 4: Mutated sequences are not identical.	0aa	0aa	Pold1	ENSMUSG00000038644.15	ENSMUST00000049343.15	chr7	26	-																CLINVAR-H2120967		CLINVAR	2099145.0	False	False	False	False	False	0
POLD1	ENSG00000062822.8	ENST00000440232.2	chr19	26	+	True	50905340	50905340	C	G	ENST00000440232.2:c.548C>G	T183S	Missense	E_4	SNP	False	4	Class 4: Mutated sequences are not identical.	0aa	0aa	Pold1	ENSMUSG00000038644.15	ENSMUST00000049343.15	chr7	26	-																CLINVAR-H2120976		CLINVAR	1517121.0	False	False	False	False	False	0
POLD1	ENSG00000062822.8	ENST00000440232.2	chr19	26	+	True	50905341	50905341	T	C	ENST00000440232.2:c.549T>C	T183delinsT	Silent	E_4	SNP	False	4	Class 4: Mutated sequences are not identical.	0aa	0aa	Pold1	ENSMUSG00000038644.15	ENSMUST00000049343.15	chr7	26	-																CLINVAR-H2120977		CLINVAR	469364.0	False	False	False	False	False	0
POLD1	ENSG00000062822.8	ENST00000440232.2	chr19	26	+	True	50905341	50905341	T	G	ENST00000440232.2:c.549T>G	T183delinsT	Silent	E_4	SNP	False	4	Class 4: Mutated sequences are not identical.	0aa	0aa	Pold1	ENSMUSG00000038644.15	ENSMUST00000049343.15	chr7	26	-																CLINVAR-H2120978		CLINVAR	2104785.0	False	False	False	False	False	0
POLD1	ENSG00000062822.8	ENST00000440232.2	chr19	26	+	True	50905360	50905360	G	A	ENST00000440232.2:c.568G>A	V190M	Missense	E_4	SNP	False	4	Class 4: Mutated sequences are not identical.	0aa	0aa	Pold1	ENSMUSG00000038644.15	ENSMUST00000049343.15	chr7	26	-																CLINVAR-H2121006		CLINVAR	469367.0	False	False	False	False	False	0
POLD1	ENSG00000062822.8	ENST00000440232.2	chr19	26	+	True	50905396	50905396	A	G	ENST00000440232.2:c.589+15A>G		Non_Coding,I	I_4	SNP	False	4	Class 4: Mutated sequences are not identical.	0aa	0aa	Pold1	ENSMUSG00000038644.15	ENSMUST00000049343.15	chr7	26	-																CLINVAR-H2121038		CLINVAR	383724.0	False	False	False	False	False	0
POLD1	ENSG00000062822.8	ENST00000440232.2	chr19	26	+	True	50905448	50905448	T	C	ENST00000440232.2:c.590-14T>C		Non_Coding,I	I_4	SNP	False	4	Class 4: Mutated sequences are not identical.	0aa	0aa	Pold1	ENSMUSG00000038644.15	ENSMUST00000049343.15	chr7	26	-																CLINVAR-H2121047		CLINVAR	386135.0	False	False	False	False	False	0
POLD1	ENSG00000062822.8	ENST00000440232.2	chr19	26	+	True	50905452	50905452	C	G	ENST00000440232.2:c.590-10C>G		Non_Coding,I	I_4	SNP	False	4	Class 4: Mutated sequences are not identical.	0aa	0aa	Pold1	ENSMUSG00000038644.15	ENSMUST00000049343.15	chr7	26	-																CLINVAR-H2121050		CLINVAR	469369.0	False	False	False	False	False	0
POLD1	ENSG00000062822.8	ENST00000440232.2	chr19	26	+	True	50905512	50905512	G	A	ENST00000440232.2:c.640G>A	V214M	Missense	E_5	SNP	False	4	Class 4: Mutated sequences are not identical.	0aa	0aa	Pold1	ENSMUSG00000038644.15	ENSMUST00000049343.15	chr7	26	-																CLINVAR-H2121109		CLINVAR	469373.0	False	False	False	False	False	0
POLD1	ENSG00000062822.8	ENST00000440232.2	chr19	26	+	True	50905514	50905514	G	C	ENST00000440232.2:c.642G>C	V214delinsV	Silent	E_5	SNP	False	4	Class 4: Mutated sequences are not identical.	0aa	0aa	Pold1	ENSMUSG00000038644.15	ENSMUST00000049343.15	chr7	26	-																CLINVAR-H2121110		CLINVAR	2111902.0	False	False	False	False	False	0
POLD1	ENSG00000062822.8	ENST00000440232.2	chr19	26	+	True	50905514	50905514	G	T	ENST00000440232.2:c.642G>T	V214delinsV	Silent	E_5	SNP	False	4	Class 4: Mutated sequences are not identical.	0aa	0aa	Pold1	ENSMUSG00000038644.15	ENSMUST00000049343.15	chr7	26	-																CLINVAR-H2121111		CLINVAR	1753487.0	False	False	False	False	False	0
POLD1	ENSG00000062822.8	ENST00000440232.2	chr19	26	+	True	50905530	50905530	G	A	ENST00000440232.2:c.658G>A	V220M	Missense	E_5	SNP	False	4	Class 4: Mutated sequences are not identical.	0aa	0aa	Pold1	ENSMUSG00000038644.15	ENSMUST00000049343.15	chr7	26	-																CLINVAR-H2121130		CLINVAR	537129.0	False	False	False	False	False	0
POLD1	ENSG00000062822.8	ENST00000440232.2	chr19	26	+	True	50905530	50905530	G	T	ENST00000440232.2:c.658G>T	V220L	Missense	E_5	SNP	False	4	Class 4: Mutated sequences are not identical.	0aa	0aa	Pold1	ENSMUSG00000038644.15	ENSMUST00000049343.15	chr7	26	-																CLINVAR-H2121131		CLINVAR	851437.0	False	False	False	False	False	0
POLD1	ENSG00000062822.8	ENST00000440232.2	chr19	26	+	True	50905531	50905531	T	C	ENST00000440232.2:c.659T>C	V220A	Missense	E_5	SNP	False	4	Class 4: Mutated sequences are not identical.	0aa	0aa	Pold1	ENSMUSG00000038644.15	ENSMUST00000049343.15	chr7	26	-																CLINVAR-H2121132		CLINVAR	1754397.0	False	False	False	False	False	0
POLD1	ENSG00000062822.8	ENST00000440232.2	chr19	26	+	True	50905532	50905532	G	T	ENST00000440232.2:c.660G>T	V220delinsV	Silent	E_5	SNP	False	4	Class 4: Mutated sequences are not identical.	0aa	0aa	Pold1	ENSMUSG00000038644.15	ENSMUST00000049343.15	chr7	26	-																CLINVAR-H2121133		CLINVAR	1754469.0	False	False	False	False	False	0
POLD1	ENSG00000062822.8	ENST00000440232.2	chr19	26	+	True	50905563	50905563	A	C	ENST00000440232.2:c.691A>C	I231L	Missense	E_5	SNP	False	4	Class 4: Mutated sequences are not identical.	0aa	0aa	Pold1	ENSMUSG00000038644.15	ENSMUST00000049343.15	chr7	26	-																CLINVAR-H2121171		CLINVAR	1756147.0	False	False	False	False	False	0
POLD1	ENSG00000062822.8	ENST00000440232.2	chr19	26	+	True	50905563	50905563	A	G	ENST00000440232.2:c.691A>G	I231V	Missense	E_5	SNP	False	4	Class 4: Mutated sequences are not identical.	0aa	0aa	Pold1	ENSMUSG00000038644.15	ENSMUST00000049343.15	chr7	26	-																CLINVAR-H2121172		CLINVAR	1466603.0	False	False	False	False	False	0
POLD1	ENSG00000062822.8	ENST00000440232.2	chr19	26	+	True	50905565	50905565	C	A	ENST00000440232.2:c.693C>A	I231delinsI	Silent	E_5	SNP	False	4	Class 4: Mutated sequences are not identical.	0aa	0aa	Pold1	ENSMUSG00000038644.15	ENSMUST00000049343.15	chr7	26	-																CLINVAR-H2121173		CLINVAR	2154409.0	False	False	False	False	False	0
POLD1	ENSG00000062822.8	ENST00000440232.2	chr19	26	+	True	50905574	50905574	A	G	ENST00000440232.2:c.702A>G	A234delinsA	Silent	E_5	SNP	False	4	Class 4: Mutated sequences are not identical.	0aa	0aa	Pold1	ENSMUSG00000038644.15	ENSMUST00000049343.15	chr7	26	-																CLINVAR-H2121182		CLINVAR	746269.0	False	False	False	False	False	0
POLD1	ENSG00000062822.8	ENST00000440232.2	chr19	26	+	True	50905633	50905633	A	G	ENST00000440232.2:c.758+3A>G		Non_Coding,I	I_5	SNP	False	4	Class 4: Mutated sequences are not identical.	0aa	0aa	Pold1	ENSMUSG00000038644.15	ENSMUST00000049343.15	chr7	26	-																CLINVAR-H2121245		CLINVAR	1498243.0	False	False	False	False	False	0
POLD1	ENSG00000062822.8	ENST00000440232.2	chr19	26	+	True	50905634	50905634	C	A	ENST00000440232.2:c.758+4C>A		Non_Coding,I	I_5	SNP	False	4	Class 4: Mutated sequences are not identical.	0aa	0aa	Pold1	ENSMUSG00000038644.15	ENSMUST00000049343.15	chr7	26	-																CLINVAR-H2121246		CLINVAR	2014935.0	False	False	False	False	False	0
POLD1	ENSG00000062822.8	ENST00000440232.2	chr19	26	+	True	50905634	50905634	C	G	ENST00000440232.2:c.758+4C>G		Non_Coding,I	I_5	SNP	False	4	Class 4: Mutated sequences are not identical.	0aa	0aa	Pold1	ENSMUSG00000038644.15	ENSMUST00000049343.15	chr7	26	-																CLINVAR-H2121247		CLINVAR	484337.0	False	False	False	False	False	0
POLD1	ENSG00000062822.8	ENST00000440232.2	chr19	26	+	True	50905634	50905634	C	T	ENST00000440232.2:c.758+4C>T		Non_Coding,I	I_5	SNP	False	4	Class 4: Mutated sequences are not identical.	0aa	0aa	Pold1	ENSMUSG00000038644.15	ENSMUST00000049343.15	chr7	26	-																CLINVAR-H2121248		CLINVAR	386810.0	False	False	False	False	False	0
POLD1	ENSG00000062822.8	ENST00000440232.2	chr19	26	+	True	50905637	50905637	C	A	ENST00000440232.2:c.758+7C>A		Non_Coding,I	I_5	SNP	False	4	Class 4: Mutated sequences are not identical.	0aa	0aa	Pold1	ENSMUSG00000038644.15	ENSMUST00000049343.15	chr7	26	-																CLINVAR-H2121250		CLINVAR	1528504.0	False	False	False	False	False	0
POLD1	ENSG00000062822.8	ENST00000440232.2	chr19	26	+	True	50905638	50905638	C	G	ENST00000440232.2:c.758+8C>G		Non_Coding,I	I_5	SNP	False	4	Class 4: Mutated sequences are not identical.	0aa	0aa	Pold1	ENSMUSG00000038644.15	ENSMUST00000049343.15	chr7	26	-																CLINVAR-H2121251		CLINVAR	385595.0	False	False	False	False	False	0
POLD1	ENSG00000062822.8	ENST00000440232.2	chr19	26	+	True	50905638	50905638	C	T	ENST00000440232.2:c.758+8C>T		Non_Coding,I	I_5	SNP	False	4	Class 4: Mutated sequences are not identical.	0aa	0aa	Pold1	ENSMUSG00000038644.15	ENSMUST00000049343.15	chr7	26	-																CLINVAR-H2121252		CLINVAR	1649739.0	False	False	False	False	False	0
POLD1	ENSG00000062822.8	ENST00000440232.2	chr19	26	+	True	50905641	50905641	T	C	ENST00000440232.2:c.758+11T>C		Non_Coding,I	I_5	SNP	False	4	Class 4: Mutated sequences are not identical.	0aa	0aa	Pold1	ENSMUSG00000038644.15	ENSMUST00000049343.15	chr7	26	-																CLINVAR-H2121254		CLINVAR	2081997.0	False	False	False	False	False	0
POLD1	ENSG00000062822.8	ENST00000440232.2	chr19	26	+	True	50905645	50905645	T	A	ENST00000440232.2:c.758+15T>A		Non_Coding,I	I_5	SNP	False	4	Class 4: Mutated sequences are not identical.	0aa	0aa	Pold1	ENSMUSG00000038644.15	ENSMUST00000049343.15	chr7	26	-																CLINVAR-H2121258		CLINVAR	2099205.0	False	False	False	False	False	0
POLD1	ENSG00000062822.8	ENST00000440232.2	chr19	26	+	True	50905692	50905692	G	A	ENST00000440232.2:c.759-19G>A		Non_Coding,I	I_5	SNP	False	4	Class 4: Mutated sequences are not identical.	0aa	0aa	Pold1	ENSMUSG00000038644.15	ENSMUST00000049343.15	chr7	26	-																CLINVAR-H2121264		CLINVAR	1672125.0	False	False	False	False	False	0
POLD1	ENSG00000062822.8	ENST00000440232.2	chr19	26	+	True	50905692	50905692	G	C	ENST00000440232.2:c.759-19G>C		Non_Coding,I	I_5	SNP	False	4	Class 4: Mutated sequences are not identical.	0aa	0aa	Pold1	ENSMUSG00000038644.15	ENSMUST00000049343.15	chr7	26	-																CLINVAR-H2121265		CLINVAR	1995479.0	False	False	False	False	False	0
POLD1	ENSG00000062822.8	ENST00000440232.2	chr19	26	+	True	50905700	50905700	G	A	ENST00000440232.2:c.759-11G>A		Non_Coding,I	I_5	SNP	False	4	Class 4: Mutated sequences are not identical.	0aa	0aa	Pold1	ENSMUSG00000038644.15	ENSMUST00000049343.15	chr7	26	-																CLINVAR-H2121271		CLINVAR	2105912.0	False	False	False	False	False	0
POLD1	ENSG00000062822.8	ENST00000440232.2	chr19	26	+	True	50905700	50905700	G	T	ENST00000440232.2:c.759-11G>T		Non_Coding,I	I_5	SNP	False	4	Class 4: Mutated sequences are not identical.	0aa	0aa	Pold1	ENSMUSG00000038644.15	ENSMUST00000049343.15	chr7	26	-																CLINVAR-H2121272		CLINVAR	1555287.0	False	False	False	False	False	0
POLD1	ENSG00000062822.8	ENST00000440232.2	chr19	26	+	True	50905725	50905725	C	G	ENST00000440232.2:c.773C>G	T258R	Missense	E_6	SNP	False	4	Class 4: Mutated sequences are not identical.	0aa	0aa	Pold1	ENSMUSG00000038644.15	ENSMUST00000049343.15	chr7	26	-																CLINVAR-H2121291		CLINVAR	1038160.0	False	False	False	False	False	0
POLD1	ENSG00000062822.8	ENST00000440232.2	chr19	26	+	True	50905725	50905725	C	T	ENST00000440232.2:c.773C>T	T258M	Missense	E_6	SNP	False	4	Class 4: Mutated sequences are not identical.	0aa	0aa	Pold1	ENSMUSG00000038644.15	ENSMUST00000049343.15	chr7	26	-																CLINVAR-H2121292		CLINVAR	221166.0	False	False	False	False	False	0
POLD1	ENSG00000062822.8	ENST00000440232.2	chr19	26	+	True	50905726	50905726	G	A	ENST00000440232.2:c.774G>A	T258delinsT	Silent	E_6	SNP	False	4	Class 4: Mutated sequences are not identical.	0aa	0aa	Pold1	ENSMUSG00000038644.15	ENSMUST00000049343.15	chr7	26	-																CLINVAR-H2121293		CLINVAR	469386.0	False	False	False	False	False	0
POLD1	ENSG00000062822.8	ENST00000440232.2	chr19	26	+	True	50905726	50905726	G	T	ENST00000440232.2:c.774G>T	T258delinsT	Silent	E_6	SNP	False	4	Class 4: Mutated sequences are not identical.	0aa	0aa	Pold1	ENSMUSG00000038644.15	ENSMUST00000049343.15	chr7	26	-																CLINVAR-H2121294		CLINVAR	385879.0	False	False	False	False	False	0
POLD1	ENSG00000062822.8	ENST00000440232.2	chr19	26	+	True	50905772	50905772	G	A	ENST00000440232.2:c.820G>A	A274T	Missense	E_6	SNP	False	4	Class 4: Mutated sequences are not identical.	0aa	0aa	Pold1	ENSMUSG00000038644.15	ENSMUST00000049343.15	chr7	26	-																CLINVAR-H2121333		CLINVAR	239370.0	False	False	False	False	False	0
POLD1	ENSG00000062822.8	ENST00000440232.2	chr19	26	+	True	50905772	50905772	G	T	ENST00000440232.2:c.820G>T	A274S	Missense	E_6	SNP	False	4	Class 4: Mutated sequences are not identical.	0aa	0aa	Pold1	ENSMUSG00000038644.15	ENSMUST00000049343.15	chr7	26	-																CLINVAR-H2121334		CLINVAR	1352940.0	False	False	False	False	False	0
POLD1	ENSG00000062822.8	ENST00000440232.2	chr19	26	+	True	50905773	50905773	C	T	ENST00000440232.2:c.821C>T	A274V	Missense	E_6	SNP	False	4	Class 4: Mutated sequences are not identical.	0aa	0aa	Pold1	ENSMUSG00000038644.15	ENSMUST00000049343.15	chr7	26	-																CLINVAR-H2121335		CLINVAR	1935740.0	False	False	False	False	False	0
POLD1	ENSG00000062822.8	ENST00000440232.2	chr19	26	+	True	50905774	50905774	C	G	ENST00000440232.2:c.822C>G	A274delinsA	Silent	E_6	SNP	False	4	Class 4: Mutated sequences are not identical.	0aa	0aa	Pold1	ENSMUSG00000038644.15	ENSMUST00000049343.15	chr7	26	-																CLINVAR-H2121336		CLINVAR	1615098.0	False	False	False	False	False	0
POLD1	ENSG00000062822.8	ENST00000440232.2	chr19	26	+	True	50905775	50905775	C	T	ENST00000440232.2:c.823C>T	L275delinsL	Silent	E_6	SNP	False	4	Class 4: Mutated sequences are not identical.	0aa	0aa	Pold1	ENSMUSG00000038644.15	ENSMUST00000049343.15	chr7	26	-																CLINVAR-H2121337		CLINVAR	414747.0	False	False	False	False	False	0
POLD1	ENSG00000062822.8	ENST00000440232.2	chr19	26	+	True	50905777	50905777	G	A	ENST00000440232.2:c.825G>A	L275delinsL	Silent	E_6	SNP	False	4	Class 4: Mutated sequences are not identical.	0aa	0aa	Pold1	ENSMUSG00000038644.15	ENSMUST00000049343.15	chr7	26	-																CLINVAR-H2121338		CLINVAR	1762658.0	False	False	False	False	False	0
POLD1	ENSG00000062822.8	ENST00000440232.2	chr19	26	+	True	50905783	50905783	G	A	ENST00000440232.2:c.831G>A	L277delinsL	Silent	E_6	SNP	False	4	Class 4: Mutated sequences are not identical.	0aa	0aa	Pold1	ENSMUSG00000038644.15	ENSMUST00000049343.15	chr7	26	-																CLINVAR-H2121340		CLINVAR	484392.0	False	False	False	False	False	0
POLD1	ENSG00000062822.8	ENST00000440232.2	chr19	26	+	True	50905786	50905786	G	A	ENST00000440232.2:c.834G>A	K278delinsK	Silent	E_6	SNP	False	4	Class 4: Mutated sequences are not identical.	0aa	0aa	Pold1	ENSMUSG00000038644.15	ENSMUST00000049343.15	chr7	26	-																CLINVAR-H2121342		CLINVAR	469389.0	False	False	False	False	False	0
POLD1	ENSG00000062822.8	ENST00000440232.2	chr19	26	+	True	50905796	50905796	C	G	ENST00000440232.2:c.840+4C>G		Non_Coding,I	I_6	SNP	False	4	Class 4: Mutated sequences are not identical.	0aa	0aa	Pold1	ENSMUSG00000038644.15	ENSMUST00000049343.15	chr7	26	-																CLINVAR-H2121349		CLINVAR	486066.0	False	False	False	False	False	0
POLD1	ENSG00000062822.8	ENST00000440232.2	chr19	26	+	True	50905796	50905796	C	T	ENST00000440232.2:c.840+4C>T		Non_Coding,I	I_6	SNP	False	4	Class 4: Mutated sequences are not identical.	0aa	0aa	Pold1	ENSMUSG00000038644.15	ENSMUST00000049343.15	chr7	26	-																CLINVAR-H2121350		CLINVAR	822388.0	False	False	False	False	False	0
POLD1	ENSG00000062822.8	ENST00000440232.2	chr19	26	+	True	50905802	50905802	T	C	ENST00000440232.2:c.840+10T>C		Non_Coding,I	I_6	SNP	False	4	Class 4: Mutated sequences are not identical.	0aa	0aa	Pold1	ENSMUSG00000038644.15	ENSMUST00000049343.15	chr7	26	-																CLINVAR-H2121356		CLINVAR	537140.0	False	False	False	False	False	0
POLD1	ENSG00000062822.8	ENST00000440232.2	chr19	26	+	True	50905807	50905807	A	G	ENST00000440232.2:c.840+15A>G		Non_Coding,I	I_6	SNP	False	4	Class 4: Mutated sequences are not identical.	0aa	0aa	Pold1	ENSMUSG00000038644.15	ENSMUST00000049343.15	chr7	26	-																CLINVAR-H2121358		CLINVAR	2024670.0	False	False	False	False	False	0
POLD1	ENSG00000062822.8	ENST00000440232.2	chr19	26	+	True	50905808	50905808	G	T	ENST00000440232.2:c.840+16G>T		Non_Coding,I	I_6	SNP	False	4	Class 4: Mutated sequences are not identical.	0aa	0aa	Pold1	ENSMUSG00000038644.15	ENSMUST00000049343.15	chr7	26	-																CLINVAR-H2121359		CLINVAR	2007438.0	False	False	False	False	False	0
POLD1	ENSG00000062822.8	ENST00000440232.2	chr19	26	+	True	50905809	50905809	G	A	ENST00000440232.2:c.840+17G>A		Non_Coding,I	I_6	SNP	False	4	Class 4: Mutated sequences are not identical.	0aa	0aa	Pold1	ENSMUSG00000038644.15	ENSMUST00000049343.15	chr7	26	-																CLINVAR-H2121360		CLINVAR	514171.0	False	False	False	False	False	0
POLD1	ENSG00000062822.8	ENST00000440232.2	chr19	26	+	True	50905810	50905810	G	A	ENST00000440232.2:c.840+18G>A		Non_Coding,I	I_6	SNP	False	4	Class 4: Mutated sequences are not identical.	0aa	0aa	Pold1	ENSMUSG00000038644.15	ENSMUST00000049343.15	chr7	26	-																CLINVAR-H2121361		CLINVAR	1664298.0	False	False	False	False	False	0
POLD1	ENSG00000062822.8	ENST00000440232.2	chr19	26	+	True	50905859	50905859	A	G	ENST00000440232.2:c.841-10A>G		Non_Coding,I	I_6	SNP	False	4	Class 4: Mutated sequences are not identical.	0aa	0aa	Pold1	ENSMUSG00000038644.15	ENSMUST00000049343.15	chr7	26	-																CLINVAR-H2121369		CLINVAR	386416.0	False	False	False	False	False	0
POLD1	ENSG00000062822.8	ENST00000440232.2	chr19	26	+	True	50905861	50905861	G	T	ENST00000440232.2:c.841-8G>T		Non_Coding,I	I_6	SNP	False	4	Class 4: Mutated sequences are not identical.	0aa	0aa	Pold1	ENSMUSG00000038644.15	ENSMUST00000049343.15	chr7	26	-																CLINVAR-H2121372		CLINVAR	719298.0	False	False	False	False	False	0
POLD1	ENSG00000062822.8	ENST00000440232.2	chr19	26	+	True	50905875	50905875	C	T	ENST00000440232.2:c.847C>T	Q283*	Nonsense	E_7	SNP	False	4	Class 4: Mutated sequences are not identical.	0aa	0aa	Pold1	ENSMUSG00000038644.15	ENSMUST00000049343.15	chr7	26	-																CLINVAR-H2121381		CLINVAR	822487.0	False	False	False	False	False	0
POLD1	ENSG00000062822.8	ENST00000440232.2	chr19	26	+	True	50905876	50905876	A	G	ENST00000440232.2:c.848A>G	Q283R	Missense	E_7	SNP	False	4	Class 4: Mutated sequences are not identical.	0aa	0aa	Pold1	ENSMUSG00000038644.15	ENSMUST00000049343.15	chr7	26	-																CLINVAR-H2121382		CLINVAR	2560436.0	False	False	False	False	False	0
POLD1	ENSG00000062822.8	ENST00000440232.2	chr19	26	+	True	50905877	50905877	G	T	ENST00000440232.2:c.849G>T	Q283H	Missense	E_7	SNP	False	4	Class 4: Mutated sequences are not identical.	0aa	0aa	Pold1	ENSMUSG00000038644.15	ENSMUST00000049343.15	chr7	26	-																CLINVAR-H2121383		CLINVAR	220697.0	False	False	False	False	False	0
POLD1	ENSG00000062822.8	ENST00000440232.2	chr19	26	+	True	50905890	50905890	G	A	ENST00000440232.2:c.862G>A	A288T	Missense	E_7	SNP	False	4	Class 4: Mutated sequences are not identical.	0aa	0aa	Pold1	ENSMUSG00000038644.15	ENSMUST00000049343.15	chr7	26	-																CLINVAR-H2121390		CLINVAR	408114.0	False	False	False	False	False	0
POLD1	ENSG00000062822.8	ENST00000440232.2	chr19	26	+	True	50905891	50905891	C	A	ENST00000440232.2:c.863C>A	A288E	Missense	E_7	SNP	False	4	Class 4: Mutated sequences are not identical.	0aa	0aa	Pold1	ENSMUSG00000038644.15	ENSMUST00000049343.15	chr7	26	-																CLINVAR-H2121391		CLINVAR	1397827.0	False	False	False	False	False	0
POLD1	ENSG00000062822.8	ENST00000440232.2	chr19	26	+	True	50905891	50905891	C	T	ENST00000440232.2:c.863C>T	A288V	Missense	E_7	SNP	False	4	Class 4: Mutated sequences are not identical.	0aa	0aa	Pold1	ENSMUSG00000038644.15	ENSMUST00000049343.15	chr7	26	-																CLINVAR-H2121392		CLINVAR	1023429.0	False	False	False	False	False	0
POLD1	ENSG00000062822.8	ENST00000440232.2	chr19	26	+	True	50905892	50905892	G	A	ENST00000440232.2:c.864G>A	A288delinsA	Silent	E_7	SNP	False	4	Class 4: Mutated sequences are not identical.	0aa	0aa	Pold1	ENSMUSG00000038644.15	ENSMUST00000049343.15	chr7	26	-																CLINVAR-H2121393		CLINVAR	383834.0	False	False	False	False	False	0
POLD1	ENSG00000062822.8	ENST00000440232.2	chr19	26	+	True	50905892	50905892	G	T	ENST00000440232.2:c.864G>T	A288delinsA	Silent	E_7	SNP	False	4	Class 4: Mutated sequences are not identical.	0aa	0aa	Pold1	ENSMUSG00000038644.15	ENSMUST00000049343.15	chr7	26	-																CLINVAR-H2121394		CLINVAR	1579481.0	False	False	False	False	False	0
POLD1	ENSG00000062822.8	ENST00000440232.2	chr19	26	+	True	50905911	50905911	G	A	ENST00000440232.2:c.883G>A	V295M	Missense	E_7	SNP	False	4	Class 4: Mutated sequences are not identical.	0aa	0aa	Pold1	ENSMUSG00000038644.15	ENSMUST00000049343.15	chr7	26	-																CLINVAR-H2121410		CLINVAR	239373.0	False	False	False	False	False	0
POLD1	ENSG00000062822.8	ENST00000440232.2	chr19	26	+	True	50905911	50905911	G	T	ENST00000440232.2:c.883G>T	V295L	Missense	E_7	SNP	False	4	Class 4: Mutated sequences are not identical.	0aa	0aa	Pold1	ENSMUSG00000038644.15	ENSMUST00000049343.15	chr7	26	-																CLINVAR-H2121411		CLINVAR	847381.0	False	False	False	False	False	0
POLD1	ENSG00000062822.8	ENST00000440232.2	chr19	26	+	True	50905913	50905913	G	A	ENST00000440232.2:c.885G>A	V295delinsV	Silent	E_7	SNP	False	4	Class 4: Mutated sequences are not identical.	0aa	0aa	Pold1	ENSMUSG00000038644.15	ENSMUST00000049343.15	chr7	26	-																CLINVAR-H2121413		CLINVAR	1004645.0	False	False	False	False	False	0
POLD1	ENSG00000062822.8	ENST00000440232.2	chr19	26	+	True	50905913	50905913	G	C	ENST00000440232.2:c.885G>C	V295delinsV	Silent	E_7	SNP	False	4	Class 4: Mutated sequences are not identical.	0aa	0aa	Pold1	ENSMUSG00000038644.15	ENSMUST00000049343.15	chr7	26	-																CLINVAR-H2121414		CLINVAR	239374.0	False	False	False	False	False	0
POLD1	ENSG00000062822.8	ENST00000440232.2	chr19	26	+	True	50905935	50905935	C	A	ENST00000440232.2:c.907C>A	P303T	Missense	E_7	SNP	False	4	Class 4: Mutated sequences are not identical.	0aa	0aa	Pold1	ENSMUSG00000038644.15	ENSMUST00000049343.15	chr7	26	-																CLINVAR-H2121437		CLINVAR	957221.0	False	False	False	False	False	0
POLD1	ENSG00000062822.8	ENST00000440232.2	chr19	26	+	True	50905935	50905935	C	T	ENST00000440232.2:c.907C>T	P303S	Missense	E_7	SNP	False	4	Class 4: Mutated sequences are not identical.	0aa	0aa	Pold1	ENSMUSG00000038644.15	ENSMUST00000049343.15	chr7	26	-																CLINVAR-H2121438		CLINVAR	657215.0	False	False	False	False	False	0
POLD1	ENSG00000062822.8	ENST00000440232.2	chr19	26	+	True	50905937	50905937	A	G	ENST00000440232.2:c.909A>G	P303delinsP	Silent	E_7	SNP	False	4	Class 4: Mutated sequences are not identical.	0aa	0aa	Pold1	ENSMUSG00000038644.15	ENSMUST00000049343.15	chr7	26	-																CLINVAR-H2121439		CLINVAR	771641.0	False	False	False	False	False	0
POLD1	ENSG00000062822.8	ENST00000440232.2	chr19	26	+	True	50906005	50906005	C	A	ENST00000440232.2:c.970+7C>A		Non_Coding,I	I_7	SNP	False	4	Class 4: Mutated sequences are not identical.	0aa	0aa	Pold1	ENSMUSG00000038644.15	ENSMUST00000049343.15	chr7	26	-																CLINVAR-H2121515		CLINVAR	799270.0	False	False	False	False	False	0
POLD1	ENSG00000062822.8	ENST00000440232.2	chr19	26	+	True	50906005	50906005	C	T	ENST00000440232.2:c.970+7C>T		Non_Coding,I	I_7	SNP	False	4	Class 4: Mutated sequences are not identical.	0aa	0aa	Pold1	ENSMUSG00000038644.15	ENSMUST00000049343.15	chr7	26	-																CLINVAR-H2121516		CLINVAR	1147983.0	False	False	False	False	False	0
POLD1	ENSG00000062822.8	ENST00000440232.2	chr19	26	+	True	50906007	50906007	C	T	ENST00000440232.2:c.970+9C>T		Non_Coding,I	I_7	SNP	False	4	Class 4: Mutated sequences are not identical.	0aa	0aa	Pold1	ENSMUSG00000038644.15	ENSMUST00000049343.15	chr7	26	-																CLINVAR-H2121517		CLINVAR	239377.0	False	False	False	False	False	0
POLD1	ENSG00000062822.8	ENST00000440232.2	chr19	26	+	True	50906008	50906008	C	T	ENST00000440232.2:c.970+10C>T		Non_Coding,I	I_7	SNP	False	4	Class 4: Mutated sequences are not identical.	0aa	0aa	Pold1	ENSMUSG00000038644.15	ENSMUST00000049343.15	chr7	26	-																CLINVAR-H2121518		CLINVAR	386771.0	False	False	False	False	False	0
POLD1	ENSG00000062822.8	ENST00000440232.2	chr19	26	+	True	50906045	50906045	G	C	ENST00000440232.2:c.970+47G>C		Non_Coding,I	I_7	SNP	False	4	Class 4: Mutated sequences are not identical.	0aa	0aa	Pold1	ENSMUSG00000038644.15	ENSMUST00000049343.15	chr7	26	-																CLINVAR-H2121532		CLINVAR	1697796.0	False	False	False	False	False	0
POLD1	ENSG00000062822.8	ENST00000440232.2	chr19	26	+	True	50906275	50906275	C	T	ENST00000440232.2:c.971-35C>T		Non_Coding,I	I_7	SNP	False	4	Class 4: Mutated sequences are not identical.	0aa	0aa	Pold1	ENSMUSG00000038644.15	ENSMUST00000049343.15	chr7	26	-																CLINVAR-H2121537		CLINVAR	676640.0	False	False	False	False	False	0
POLD1	ENSG00000062822.8	ENST00000440232.2	chr19	26	+	True	50906291	50906291	G	A	ENST00000440232.2:c.971-19G>A		Non_Coding,I	I_7	SNP	False	4	Class 4: Mutated sequences are not identical.	0aa	0aa	Pold1	ENSMUSG00000038644.15	ENSMUST00000049343.15	chr7	26	-																CLINVAR-H2121539		CLINVAR	246155.0	False	False	False	False	False	0
POLD1	ENSG00000062822.8	ENST00000440232.2	chr19	26	+	True	50906305	50906305	C	G	ENST00000440232.2:c.971-5C>G		Non_Coding,I	I_7	SNP	False	4	Class 4: Mutated sequences are not identical.	0aa	0aa	Pold1	ENSMUSG00000038644.15	ENSMUST00000049343.15	chr7	26	-																CLINVAR-H2121549		CLINVAR	537153.0	False	False	False	False	False	0
POLD1	ENSG00000062822.8	ENST00000440232.2	chr19	26	+	True	50906305	50906305	C	T	ENST00000440232.2:c.971-5C>T		Non_Coding,I	I_7	SNP	False	4	Class 4: Mutated sequences are not identical.	0aa	0aa	Pold1	ENSMUSG00000038644.15	ENSMUST00000049343.15	chr7	26	-																CLINVAR-H2121550		CLINVAR	484346.0	False	False	False	False	False	0
POLD1	ENSG00000062822.8	ENST00000440232.2	chr19	26	+	True	50906456	50906456	A	G	ENST00000440232.2:c.1117A>G	K373E	Missense	E_8	SNP	False	4	Class 4: Mutated sequences are not identical.	0aa	0aa	Pold1	ENSMUSG00000038644.15	ENSMUST00000049343.15	chr7	26	-																CLINVAR-H2121707		CLINVAR	486062.0	False	False	False	False	False	0
POLD1	ENSG00000062822.8	ENST00000440232.2	chr19	26	+	True	50906457	50906457	A	G	ENST00000440232.2:c.1118A>G	K373R	Missense	E_8	SNP	False	4	Class 4: Mutated sequences are not identical.	0aa	0aa	Pold1	ENSMUSG00000038644.15	ENSMUST00000049343.15	chr7	26	-																CLINVAR-H2121708		CLINVAR	469174.0	False	False	False	False	False	0
POLD1	ENSG00000062822.8	ENST00000440232.2	chr19	26	+	True	50906458	50906458	G	A	ENST00000440232.2:c.1119G>A	K373delinsK	Silent	E_8	SNP	False	4	Class 4: Mutated sequences are not identical.	0aa	0aa	Pold1	ENSMUSG00000038644.15	ENSMUST00000049343.15	chr7	26	-																CLINVAR-H2121709		CLINVAR	2022093.0	False	False	False	False	False	0
POLD1	ENSG00000062822.8	ENST00000440232.2	chr19	26	+	True	50906479	50906479	A	G	ENST00000440232.2:c.1137+3A>G		Non_Coding,I	I_8	SNP	False	4	Class 4: Mutated sequences are not identical.	0aa	0aa	Pold1	ENSMUSG00000038644.15	ENSMUST00000049343.15	chr7	26	-																CLINVAR-H2121727		CLINVAR	422824.0	False	False	False	False	False	0
POLD1	ENSG00000062822.8	ENST00000440232.2	chr19	26	+	True	50906479	50906479	A	T	ENST00000440232.2:c.1137+3A>T		Non_Coding,I	I_8	SNP	False	4	Class 4: Mutated sequences are not identical.	0aa	0aa	Pold1	ENSMUSG00000038644.15	ENSMUST00000049343.15	chr7	26	-																CLINVAR-H2121728		CLINVAR	469178.0	False	False	False	False	False	0
POLD1	ENSG00000062822.8	ENST00000440232.2	chr19	26	+	True	50906481	50906481	C	T	ENST00000440232.2:c.1137+5C>T		Non_Coding,I	I_8	SNP	False	4	Class 4: Mutated sequences are not identical.	0aa	0aa	Pold1	ENSMUSG00000038644.15	ENSMUST00000049343.15	chr7	26	-																CLINVAR-H2121731		CLINVAR	1417776.0	False	False	False	False	False	0
POLD1	ENSG00000062822.8	ENST00000440232.2	chr19	26	+	True	50906483	50906483	C	G	ENST00000440232.2:c.1137+7C>G		Non_Coding,I	I_8	SNP	False	4	Class 4: Mutated sequences are not identical.	0aa	0aa	Pold1	ENSMUSG00000038644.15	ENSMUST00000049343.15	chr7	26	-																CLINVAR-H2121732		CLINVAR	1546681.0	False	False	False	False	False	0
POLD1	ENSG00000062822.8	ENST00000440232.2	chr19	26	+	True	50906485	50906485	C	T	ENST00000440232.2:c.1137+9C>T		Non_Coding,I	I_8	SNP	False	4	Class 4: Mutated sequences are not identical.	0aa	0aa	Pold1	ENSMUSG00000038644.15	ENSMUST00000049343.15	chr7	26	-																CLINVAR-H2121733		CLINVAR	239222.0	False	False	False	False	False	0
POLD1	ENSG00000062822.8	ENST00000440232.2	chr19	26	+	True	50906487	50906487	C	T	ENST00000440232.2:c.1137+11C>T		Non_Coding,I	I_8	SNP	False	4	Class 4: Mutated sequences are not identical.	0aa	0aa	Pold1	ENSMUSG00000038644.15	ENSMUST00000049343.15	chr7	26	-																CLINVAR-H2121735		CLINVAR	385535.0	False	False	False	False	False	0
POLD1	ENSG00000062822.8	ENST00000440232.2	chr19	26	+	True	50906489	50906489	C	G	ENST00000440232.2:c.1137+13C>G		Non_Coding,I	I_8	SNP	False	4	Class 4: Mutated sequences are not identical.	0aa	0aa	Pold1	ENSMUSG00000038644.15	ENSMUST00000049343.15	chr7	26	-																CLINVAR-H2121736		CLINVAR	1591557.0	False	False	False	False	False	0
POLD1	ENSG00000062822.8	ENST00000440232.2	chr19	26	+	True	50906489	50906489	C	T	ENST00000440232.2:c.1137+13C>T		Non_Coding,I	I_8	SNP	False	4	Class 4: Mutated sequences are not identical.	0aa	0aa	Pold1	ENSMUSG00000038644.15	ENSMUST00000049343.15	chr7	26	-																CLINVAR-H2121737		CLINVAR	512581.0	False	False	False	False	False	0
POLD1	ENSG00000062822.8	ENST00000440232.2	chr19	26	+	True	50906490	50906490	C	T	ENST00000440232.2:c.1137+14C>T		Non_Coding,I	I_8	SNP	False	4	Class 4: Mutated sequences are not identical.	0aa	0aa	Pold1	ENSMUSG00000038644.15	ENSMUST00000049343.15	chr7	26	-																CLINVAR-H2121738		CLINVAR	507816.0	False	False	False	False	False	0
POLD1	ENSG00000062822.8	ENST00000440232.2	chr19	26	+	True	50906492	50906492	C	A	ENST00000440232.2:c.1137+16C>A		Non_Coding,I	I_8	SNP	False	4	Class 4: Mutated sequences are not identical.	0aa	0aa	Pold1	ENSMUSG00000038644.15	ENSMUST00000049343.15	chr7	26	-																CLINVAR-H2121739		CLINVAR	2017954.0	False	False	False	False	False	0
POLD1	ENSG00000062822.8	ENST00000440232.2	chr19	26	+	True	50906492	50906492	C	T	ENST00000440232.2:c.1137+16C>T		Non_Coding,I	I_8	SNP	False	4	Class 4: Mutated sequences are not identical.	0aa	0aa	Pold1	ENSMUSG00000038644.15	ENSMUST00000049343.15	chr7	26	-																CLINVAR-H2121740		CLINVAR	371880.0	False	False	False	False	False	0
POLD1	ENSG00000062822.8	ENST00000440232.2	chr19	26	+	True	50906494	50906494	C	T	ENST00000440232.2:c.1137+18C>T		Non_Coding,I	I_8	SNP	False	4	Class 4: Mutated sequences are not identical.	0aa	0aa	Pold1	ENSMUSG00000038644.15	ENSMUST00000049343.15	chr7	26	-																CLINVAR-H2121745		CLINVAR	1575899.0	False	False	False	False	False	0
POLD1	ENSG00000062822.8	ENST00000440232.2	chr19	26	+	True	50906518	50906518	C	T	ENST00000440232.2:c.1137+42C>T		Non_Coding,I	I_8	SNP	False	4	Class 4: Mutated sequences are not identical.	0aa	0aa	Pold1	ENSMUSG00000038644.15	ENSMUST00000049343.15	chr7	26	-																CLINVAR-H2121747		CLINVAR	1697797.0	False	False	False	False	False	0
POLD1	ENSG00000062822.8	ENST00000440232.2	chr19	26	+	True	50906560	50906560	G	A	ENST00000440232.2:c.1138-190G>A		Non_Coding,I	I_8	SNP	False	4	Class 4: Mutated sequences are not identical.	0aa	0aa	Pold1	ENSMUSG00000038644.15	ENSMUST00000049343.15	chr7	26	-																CLINVAR-H2121749		CLINVAR	1187704.0	False	False	False	False	False	0
POLD1	ENSG00000062822.8	ENST00000440232.2	chr19	26	+	True	50906733	50906733	T	C	ENST00000440232.2:c.1138-17T>C		Non_Coding,I	I_8	SNP	False	4	Class 4: Mutated sequences are not identical.	0aa	0aa	Pold1	ENSMUSG00000038644.15	ENSMUST00000049343.15	chr7	26	-																CLINVAR-H2121752		CLINVAR	1617694.0	False	False	False	False	False	0
POLD1	ENSG00000062822.8	ENST00000440232.2	chr19	26	+	True	50906739	50906739	C	A	ENST00000440232.2:c.1138-11C>A		Non_Coding,I	I_8	SNP	False	4	Class 4: Mutated sequences are not identical.	0aa	0aa	Pold1	ENSMUSG00000038644.15	ENSMUST00000049343.15	chr7	26	-																CLINVAR-H2121756		CLINVAR	1306277.0	False	False	False	False	False	0
POLD1	ENSG00000062822.8	ENST00000440232.2	chr19	26	+	True	50906739	50906739	C	T	ENST00000440232.2:c.1138-11C>T		Non_Coding,I	I_8	SNP	False	4	Class 4: Mutated sequences are not identical.	0aa	0aa	Pold1	ENSMUSG00000038644.15	ENSMUST00000049343.15	chr7	26	-																CLINVAR-H2121757		CLINVAR	2051473.0	False	False	False	False	False	0
POLD1	ENSG00000062822.8	ENST00000440232.2	chr19	26	+	True	50906741	50906741	C	T	ENST00000440232.2:c.1138-9C>T		Non_Coding,I	I_8	SNP	False	4	Class 4: Mutated sequences are not identical.	0aa	0aa	Pold1	ENSMUSG00000038644.15	ENSMUST00000049343.15	chr7	26	-																CLINVAR-H2121758		CLINVAR	1531519.0	False	False	False	False	False	0
POLD1	ENSG00000062822.8	ENST00000440232.2	chr19	26	+	True	50906743	50906743	C	A	ENST00000440232.2:c.1138-7C>A		Non_Coding,I	I_8	SNP	False	4	Class 4: Mutated sequences are not identical.	0aa	0aa	Pold1	ENSMUSG00000038644.15	ENSMUST00000049343.15	chr7	26	-																CLINVAR-H2121762		CLINVAR	1036281.0	False	False	False	False	False	0
POLD1	ENSG00000062822.8	ENST00000440232.2	chr19	26	+	True	50906756	50906756	T	C	ENST00000440232.2:c.1144T>C	S382P	Missense	E_9	SNP	False	4	Class 4: Mutated sequences are not identical.	0aa	0aa	Pold1	ENSMUSG00000038644.15	ENSMUST00000049343.15	chr7	26	-																CLINVAR-H2121778		CLINVAR	537114.0	False	False	False	False	False	0
POLD1	ENSG00000062822.8	ENST00000440232.2	chr19	26	+	True	50906759	50906759	A	G	ENST00000440232.2:c.1147A>G	T383A	Missense	E_9	SNP	False	4	Class 4: Mutated sequences are not identical.	0aa	0aa	Pold1	ENSMUSG00000038644.15	ENSMUST00000049343.15	chr7	26	-																CLINVAR-H2121779		CLINVAR	469181.0	False	False	False	False	False	0
POLD1	ENSG00000062822.8	ENST00000440232.2	chr19	26	+	True	50906760	50906760	C	T	ENST00000440232.2:c.1148C>T	T383I	Missense	E_9	SNP	False	4	Class 4: Mutated sequences are not identical.	0aa	0aa	Pold1	ENSMUSG00000038644.15	ENSMUST00000049343.15	chr7	26	-																CLINVAR-H2121780		CLINVAR	484390.0	False	False	False	False	False	0
POLD1	ENSG00000062822.8	ENST00000440232.2	chr19	26	+	True	50906761	50906761	C	A	ENST00000440232.2:c.1149C>A	T383delinsT	Silent	E_9	SNP	False	4	Class 4: Mutated sequences are not identical.	0aa	0aa	Pold1	ENSMUSG00000038644.15	ENSMUST00000049343.15	chr7	26	-																CLINVAR-H2121781		CLINVAR	484352.0	False	False	False	False	False	0
POLD1	ENSG00000062822.8	ENST00000440232.2	chr19	26	+	True	50906761	50906761	C	T	ENST00000440232.2:c.1149C>T	T383delinsT	Silent	E_9	SNP	False	4	Class 4: Mutated sequences are not identical.	0aa	0aa	Pold1	ENSMUSG00000038644.15	ENSMUST00000049343.15	chr7	26	-																CLINVAR-H2121782		CLINVAR	754533.0	False	False	False	False	False	0
POLD1	ENSG00000062822.8	ENST00000440232.2	chr19	26	+	True	50906765	50906765	A	C	ENST00000440232.2:c.1153A>C	I385L	Missense	E_9	SNP	False	4	Class 4: Mutated sequences are not identical.	0aa	0aa	Pold1	ENSMUSG00000038644.15	ENSMUST00000049343.15	chr7	26	-																CLINVAR-H2121785		CLINVAR	848689.0	False	False	False	False	False	0
POLD1	ENSG00000062822.8	ENST00000440232.2	chr19	26	+	True	50906765	50906765	A	G	ENST00000440232.2:c.1153A>G	I385V	Missense	E_9	SNP	False	4	Class 4: Mutated sequences are not identical.	0aa	0aa	Pold1	ENSMUSG00000038644.15	ENSMUST00000049343.15	chr7	26	-																CLINVAR-H2121786		CLINVAR	847934.0	False	False	False	False	False	0
POLD1	ENSG00000062822.8	ENST00000440232.2	chr19	26	+	True	50906767	50906767	C	A	ENST00000440232.2:c.1155C>A	I385delinsI	Silent	E_9	SNP	False	4	Class 4: Mutated sequences are not identical.	0aa	0aa	Pold1	ENSMUSG00000038644.15	ENSMUST00000049343.15	chr7	26	-																CLINVAR-H2121787		CLINVAR	484379.0	False	False	False	False	False	0
POLD1	ENSG00000062822.8	ENST00000440232.2	chr19	26	+	True	50906767	50906767	C	G	ENST00000440232.2:c.1155C>G	I385M	Missense	E_9	SNP	False	4	Class 4: Mutated sequences are not identical.	0aa	0aa	Pold1	ENSMUSG00000038644.15	ENSMUST00000049343.15	chr7	26	-																CLINVAR-H2121788		CLINVAR	1735100.0	False	False	False	False	False	0
POLD1	ENSG00000062822.8	ENST00000440232.2	chr19	26	+	True	50906767	50906767	C	T	ENST00000440232.2:c.1155C>T	I385delinsI	Silent	E_9	SNP	False	4	Class 4: Mutated sequences are not identical.	0aa	0aa	Pold1	ENSMUSG00000038644.15	ENSMUST00000049343.15	chr7	26	-																CLINVAR-H2121789		CLINVAR	1646075.0	False	False	False	False	False	0
POLD1	ENSG00000062822.8	ENST00000440232.2	chr19	26	+	True	50906768	50906768	C	T	ENST00000440232.2:c.1156C>T	R386C	Missense	E_9	SNP	False	4	Class 4: Mutated sequences are not identical.	0aa	0aa	Pold1	ENSMUSG00000038644.15	ENSMUST00000049343.15	chr7	26	-																CLINVAR-H2121790		CLINVAR	408059.0	False	False	False	False	False	0
POLD1	ENSG00000062822.8	ENST00000440232.2	chr19	26	+	True	50906769	50906769	G	A	ENST00000440232.2:c.1157G>A	R386H	Missense	E_9	SNP	False	4	Class 4: Mutated sequences are not identical.	0aa	0aa	Pold1	ENSMUSG00000038644.15	ENSMUST00000049343.15	chr7	26	-																CLINVAR-H2121791		CLINVAR	239224.0	False	False	False	False	False	0
POLD1	ENSG00000062822.8	ENST00000440232.2	chr19	26	+	True	50906770	50906770	T	C	ENST00000440232.2:c.1158T>C	R386delinsR	Silent	E_9	SNP	False	4	Class 4: Mutated sequences are not identical.	0aa	0aa	Pold1	ENSMUSG00000038644.15	ENSMUST00000049343.15	chr7	26	-																CLINVAR-H2121793		CLINVAR	760498.0	False	False	False	False	False	0
POLD1	ENSG00000062822.8	ENST00000440232.2	chr19	26	+	True	50906846	50906846	A	G	ENST00000440232.2:c.1234A>G	T412A	Missense	E_9	SNP	False	4	Class 4: Mutated sequences are not identical.	0aa	0aa	Pold1	ENSMUSG00000038644.15	ENSMUST00000049343.15	chr7	26	-																CLINVAR-H2121867		CLINVAR	408086.0	False	False	False	False	False	0
POLD1	ENSG00000062822.8	ENST00000440232.2	chr19	26	+	True	50906847	50906847	C	T	ENST00000440232.2:c.1235C>T	T412I	Missense	E_9	SNP	False	4	Class 4: Mutated sequences are not identical.	0aa	0aa	Pold1	ENSMUSG00000038644.15	ENSMUST00000049343.15	chr7	26	-																CLINVAR-H2121868		CLINVAR	818666.0	False	False	False	False	False	0
POLD1	ENSG00000062822.8	ENST00000440232.2	chr19	26	+	True	50906857	50906857	G	A	ENST00000440232.2:c.1242+3G>A		Non_Coding,I	I_9	SNP	False	4	Class 4: Mutated sequences are not identical.	0aa	0aa	Pold1	ENSMUSG00000038644.15	ENSMUST00000049343.15	chr7	26	-																CLINVAR-H2121879		CLINVAR	1758507.0	False	False	False	False	False	0
POLD1	ENSG00000062822.8	ENST00000440232.2	chr19	26	+	True	50906862	50906862	C	G	ENST00000440232.2:c.1242+8C>G		Non_Coding,I	I_9	SNP	False	4	Class 4: Mutated sequences are not identical.	0aa	0aa	Pold1	ENSMUSG00000038644.15	ENSMUST00000049343.15	chr7	26	-																CLINVAR-H2121882		CLINVAR	999977.0	False	False	False	False	False	0
POLD1	ENSG00000062822.8	ENST00000440232.2	chr19	26	+	True	50906864	50906864	G	A	ENST00000440232.2:c.1242+10G>A		Non_Coding,I	I_9	SNP	False	4	Class 4: Mutated sequences are not identical.	0aa	0aa	Pold1	ENSMUSG00000038644.15	ENSMUST00000049343.15	chr7	26	-																CLINVAR-H2121883		CLINVAR	2084372.0	False	False	False	False	False	0
POLD1	ENSG00000062822.8	ENST00000440232.2	chr19	26	+	True	50906867	50906867	C	A	ENST00000440232.2:c.1242+13C>A		Non_Coding,I	I_9	SNP	False	4	Class 4: Mutated sequences are not identical.	0aa	0aa	Pold1	ENSMUSG00000038644.15	ENSMUST00000049343.15	chr7	26	-																CLINVAR-H2121886		CLINVAR	1549184.0	False	False	False	False	False	0
POLD1	ENSG00000062822.8	ENST00000440232.2	chr19	26	+	True	50906867	50906867	C	T	ENST00000440232.2:c.1242+13C>T		Non_Coding,I	I_9	SNP	False	4	Class 4: Mutated sequences are not identical.	0aa	0aa	Pold1	ENSMUSG00000038644.15	ENSMUST00000049343.15	chr7	26	-																CLINVAR-H2121887		CLINVAR	2039781.0	False	False	False	False	False	0
POLD1	ENSG00000062822.8	ENST00000440232.2	chr19	26	+	True	50906872	50906872	G	A	ENST00000440232.2:c.1242+18G>A		Non_Coding,I	I_9	SNP	False	4	Class 4: Mutated sequences are not identical.	0aa	0aa	Pold1	ENSMUSG00000038644.15	ENSMUST00000049343.15	chr7	26	-																CLINVAR-H2121889		CLINVAR	371903.0	False	False	False	False	False	0
POLD1	ENSG00000062822.8	ENST00000440232.2	chr19	26	+	True	50907168	50907168	A	C	ENST00000440232.2:c.1242+314A>C		Non_Coding,I	I_9	SNP	False	4	Class 4: Mutated sequences are not identical.	0aa	0aa	Pold1	ENSMUSG00000038644.15	ENSMUST00000049343.15	chr7	26	-																CLINVAR-H2121892		CLINVAR	1247446.0	False	False	False	False	False	0
POLD1	ENSG00000062822.8	ENST00000440232.2	chr19	26	+	True	50909107	50909107	C	A	ENST00000440232.2:c.1243-332C>A		Non_Coding,I	I_9	SNP	False	4	Class 4: Mutated sequences are not identical.	0aa	0aa	Pold1	ENSMUSG00000038644.15	ENSMUST00000049343.15	chr7	26	-																CLINVAR-H2121893		CLINVAR	1233907.0	False	False	False	False	False	0
POLD1	ENSG00000062822.8	ENST00000440232.2	chr19	26	+	True	50909329	50909329	C	T	ENST00000440232.2:c.1243-110C>T		Non_Coding,I	I_9	SNP	False	4	Class 4: Mutated sequences are not identical.	0aa	0aa	Pold1	ENSMUSG00000038644.15	ENSMUST00000049343.15	chr7	26	-																CLINVAR-H2121894		CLINVAR	1219228.0	False	False	False	False	False	0
POLD1	ENSG00000062822.8	ENST00000440232.2	chr19	26	+	True	50909389	50909389	T	G	ENST00000440232.2:c.1243-50T>G		Non_Coding,I	I_9	SNP	False	4	Class 4: Mutated sequences are not identical.	0aa	0aa	Pold1	ENSMUSG00000038644.15	ENSMUST00000049343.15	chr7	26	-																CLINVAR-H2121896		CLINVAR	676483.0	False	False	False	False	False	0
POLD1	ENSG00000062822.8	ENST00000440232.2	chr19	26	+	True	50909405	50909405	G	A	ENST00000440232.2:c.1243-34G>A		Non_Coding,I	I_9	SNP	False	4	Class 4: Mutated sequences are not identical.	0aa	0aa	Pold1	ENSMUSG00000038644.15	ENSMUST00000049343.15	chr7	26	-																CLINVAR-H2121897		CLINVAR	676546.0	False	False	False	False	False	0
POLD1	ENSG00000062822.8	ENST00000440232.2	chr19	26	+	True	50909419	50909419	A	G	ENST00000440232.2:c.1243-20A>G		Non_Coding,I	I_9	SNP	False	4	Class 4: Mutated sequences are not identical.	0aa	0aa	Pold1	ENSMUSG00000038644.15	ENSMUST00000049343.15	chr7	26	-																CLINVAR-H2121898		CLINVAR	2123310.0	False	False	False	False	False	0
POLD1	ENSG00000062822.8	ENST00000440232.2	chr19	26	+	True	50909425	50909425	C	G	ENST00000440232.2:c.1243-14C>G		Non_Coding,I	I_9	SNP	False	4	Class 4: Mutated sequences are not identical.	0aa	0aa	Pold1	ENSMUSG00000038644.15	ENSMUST00000049343.15	chr7	26	-																CLINVAR-H2121903		CLINVAR	387157.0	False	False	False	False	False	0
POLD1	ENSG00000062822.8	ENST00000440232.2	chr19	26	+	True	50909425	50909425	C	T	ENST00000440232.2:c.1243-14C>T		Non_Coding,I	I_9	SNP	False	4	Class 4: Mutated sequences are not identical.	0aa	0aa	Pold1	ENSMUSG00000038644.15	ENSMUST00000049343.15	chr7	26	-																CLINVAR-H2121904		CLINVAR	2195981.0	False	False	False	False	False	0
POLD1	ENSG00000062822.8	ENST00000440232.2	chr19	26	+	True	50909426	50909426	C	T	ENST00000440232.2:c.1243-13C>T		Non_Coding,I	I_9	SNP	False	4	Class 4: Mutated sequences are not identical.	0aa	0aa	Pold1	ENSMUSG00000038644.15	ENSMUST00000049343.15	chr7	26	-																CLINVAR-H2121907		CLINVAR	386104.0	False	False	False	False	False	0
POLD1	ENSG00000062822.8	ENST00000440232.2	chr19	26	+	True	50909428	50909428	C	T	ENST00000440232.2:c.1243-11C>T		Non_Coding,I	I_9	SNP	False	4	Class 4: Mutated sequences are not identical.	0aa	0aa	Pold1	ENSMUSG00000038644.15	ENSMUST00000049343.15	chr7	26	-																CLINVAR-H2121909		CLINVAR	2126594.0	False	False	False	False	False	0
POLD1	ENSG00000062822.8	ENST00000440232.2	chr19	26	+	True	50909432	50909432	T	A	ENST00000440232.2:c.1243-7T>A		Non_Coding,I	I_9	SNP	False	4	Class 4: Mutated sequences are not identical.	0aa	0aa	Pold1	ENSMUSG00000038644.15	ENSMUST00000049343.15	chr7	26	-																CLINVAR-H2121912		CLINVAR	389604.0	False	False	False	False	False	0
POLD1	ENSG00000062822.8	ENST00000440232.2	chr19	26	+	True	50909432	50909432	T	C	ENST00000440232.2:c.1243-7T>C		Non_Coding,I	I_9	SNP	False	4	Class 4: Mutated sequences are not identical.	0aa	0aa	Pold1	ENSMUSG00000038644.15	ENSMUST00000049343.15	chr7	26	-																CLINVAR-H2121913		CLINVAR	391076.0	False	False	False	False	False	0
POLD1	ENSG00000062822.8	ENST00000440232.2	chr19	26	+	True	50909436	50909436	C	G	ENST00000440232.2:c.1243-3C>G		Non_Coding,I	I_9	SNP	False	4	Class 4: Mutated sequences are not identical.	0aa	0aa	Pold1	ENSMUSG00000038644.15	ENSMUST00000049343.15	chr7	26	-																CLINVAR-H2121917		CLINVAR	801249.0	False	False	False	False	False	0
POLD1	ENSG00000062822.8	ENST00000440232.2	chr19	26	+	True	50909436	50909436	C	T	ENST00000440232.2:c.1243-3C>T		Non_Coding,I	I_9	SNP	False	4	Class 4: Mutated sequences are not identical.	0aa	0aa	Pold1	ENSMUSG00000038644.15	ENSMUST00000049343.15	chr7	26	-																CLINVAR-H2121918		CLINVAR	469187.0	False	False	False	False	False	0
POLD1	ENSG00000062822.8	ENST00000440232.2	chr19	26	+	True	50909442	50909442	C	G	ENST00000440232.2:c.1246C>G	Q416E	Missense	E_10	SNP	False	4	Class 4: Mutated sequences are not identical.	0aa	0aa	Pold1	ENSMUSG00000038644.15	ENSMUST00000049343.15	chr7	26	-																CLINVAR-H2121924		CLINVAR	1460830.0	False	False	False	False	False	0
POLD1	ENSG00000062822.8	ENST00000440232.2	chr19	26	+	True	50909444	50909444	A	G	ENST00000440232.2:c.1248A>G	Q416delinsQ	Silent	E_10	SNP	False	4	Class 4: Mutated sequences are not identical.	0aa	0aa	Pold1	ENSMUSG00000038644.15	ENSMUST00000049343.15	chr7	26	-																CLINVAR-H2121925		CLINVAR	660845.0	False	False	False	False	False	0
POLD1	ENSG00000062822.8	ENST00000440232.2	chr19	26	+	True	50909446	50909446	C	G	ENST00000440232.2:c.1250C>G	T417R	Missense	E_10	SNP	False	4	Class 4: Mutated sequences are not identical.	0aa	0aa	Pold1	ENSMUSG00000038644.15	ENSMUST00000049343.15	chr7	26	-																CLINVAR-H2121926		CLINVAR	486067.0	False	False	False	False	False	0
POLD1	ENSG00000062822.8	ENST00000440232.2	chr19	26	+	True	50909446	50909446	C	T	ENST00000440232.2:c.1250C>T	T417I	Missense	E_10	SNP	False	4	Class 4: Mutated sequences are not identical.	0aa	0aa	Pold1	ENSMUSG00000038644.15	ENSMUST00000049343.15	chr7	26	-																CLINVAR-H2121927		CLINVAR	948241.0	False	False	False	False	False	0
POLD1	ENSG00000062822.8	ENST00000440232.2	chr19	26	+	True	50909447	50909447	A	G	ENST00000440232.2:c.1251A>G	T417delinsT	Silent	E_10	SNP	False	4	Class 4: Mutated sequences are not identical.	0aa	0aa	Pold1	ENSMUSG00000038644.15	ENSMUST00000049343.15	chr7	26	-																CLINVAR-H2121928		CLINVAR	760909.0	False	False	False	False	False	0
POLD1	ENSG00000062822.8	ENST00000440232.2	chr19	26	+	True	50909469	50909469	G	A	ENST00000440232.2:c.1273G>A	A425T	Missense	E_10	SNP	False	4	Class 4: Mutated sequences are not identical.	0aa	0aa	Pold1	ENSMUSG00000038644.15	ENSMUST00000049343.15	chr7	26	-																CLINVAR-H2121944		CLINVAR	2448194.0	False	False	False	False	False	0
POLD1	ENSG00000062822.8	ENST00000440232.2	chr19	26	+	True	50909469	50909469	G	T	ENST00000440232.2:c.1273G>T	A425S	Missense	E_10	SNP	False	4	Class 4: Mutated sequences are not identical.	0aa	0aa	Pold1	ENSMUSG00000038644.15	ENSMUST00000049343.15	chr7	26	-																CLINVAR-H2121945		CLINVAR	537094.0	False	False	False	False	False	0
POLD1	ENSG00000062822.8	ENST00000440232.2	chr19	26	+	True	50909470	50909470	C	G	ENST00000440232.2:c.1274C>G	A425G	Missense	E_10	SNP	False	4	Class 4: Mutated sequences are not identical.	0aa	0aa	Pold1	ENSMUSG00000038644.15	ENSMUST00000049343.15	chr7	26	-																CLINVAR-H2121946		CLINVAR	537074.0	False	False	False	False	False	0
POLD1	ENSG00000062822.8	ENST00000440232.2	chr19	26	+	True	50909471	50909471	C	T	ENST00000440232.2:c.1275C>T	A425delinsA	Silent	E_10	SNP	False	4	Class 4: Mutated sequences are not identical.	0aa	0aa	Pold1	ENSMUSG00000038644.15	ENSMUST00000049343.15	chr7	26	-																CLINVAR-H2121947		CLINVAR	220965.0	False	False	False	False	False	0
POLD1	ENSG00000062822.8	ENST00000440232.2	chr19	26	+	True	50909479	50909479	G	C	ENST00000440232.2:c.1283G>C	C428S	Missense	E_10	SNP	False	4	Class 4: Mutated sequences are not identical.	0aa	0aa	Pold1	ENSMUSG00000038644.15	ENSMUST00000049343.15	chr7	26	-																CLINVAR-H2121952		CLINVAR	1461150.0	False	False	False	False	False	0
POLD1	ENSG00000062822.8	ENST00000440232.2	chr19	26	+	True	50909480	50909480	C	T	ENST00000440232.2:c.1284C>T	C428delinsC	Silent	E_10	SNP	False	4	Class 4: Mutated sequences are not identical.	0aa	0aa	Pold1	ENSMUSG00000038644.15	ENSMUST00000049343.15	chr7	26	-																CLINVAR-H2121953		CLINVAR	818793.0	False	False	False	False	False	0
POLD1	ENSG00000062822.8	ENST00000440232.2	chr19	26	+	True	50909512	50909512	A	G	ENST00000440232.2:c.1316A>G	K439R	Missense	E_10	SNP	False	4	Class 4: Mutated sequences are not identical.	0aa	0aa	Pold1	ENSMUSG00000038644.15	ENSMUST00000049343.15	chr7	26	-																CLINVAR-H2121982		CLINVAR	1961682.0	False	False	False	False	False	0
POLD1	ENSG00000062822.8	ENST00000440232.2	chr19	26	+	True	50909513	50909513	G	T	ENST00000440232.2:c.1317G>T	K439N	Missense	E_10	SNP	False	4	Class 4: Mutated sequences are not identical.	0aa	0aa	Pold1	ENSMUSG00000038644.15	ENSMUST00000049343.15	chr7	26	-																CLINVAR-H2121983		CLINVAR	537066.0	False	False	False	False	False	0
POLD1	ENSG00000062822.8	ENST00000440232.2	chr19	26	+	True	50909517	50909517	A	G	ENST00000440232.2:c.1321A>G	T441A	Missense	E_10	SNP	False	4	Class 4: Mutated sequences are not identical.	0aa	0aa	Pold1	ENSMUSG00000038644.15	ENSMUST00000049343.15	chr7	26	-																CLINVAR-H2121987		CLINVAR	818921.0	False	False	False	False	False	0
POLD1	ENSG00000062822.8	ENST00000440232.2	chr19	26	+	True	50909517	50909517	A	T	ENST00000440232.2:c.1321A>T	T441S	Missense	E_10	SNP	False	4	Class 4: Mutated sequences are not identical.	0aa	0aa	Pold1	ENSMUSG00000038644.15	ENSMUST00000049343.15	chr7	26	-																CLINVAR-H2121988		CLINVAR	962020.0	False	False	False	False	False	0
POLD1	ENSG00000062822.8	ENST00000440232.2	chr19	26	+	True	50909518	50909518	C	T	ENST00000440232.2:c.1322C>T	T441M	Missense	E_10	SNP	False	4	Class 4: Mutated sequences are not identical.	0aa	0aa	Pold1	ENSMUSG00000038644.15	ENSMUST00000049343.15	chr7	26	-																CLINVAR-H2121990		CLINVAR	239230.0	False	False	False	False	False	0
POLD1	ENSG00000062822.8	ENST00000440232.2	chr19	26	+	True	50909519	50909519	G	A	ENST00000440232.2:c.1323G>A	T441delinsT	Silent	E_10	SNP	False	4	Class 4: Mutated sequences are not identical.	0aa	0aa	Pold1	ENSMUSG00000038644.15	ENSMUST00000049343.15	chr7	26	-																CLINVAR-H2121991		CLINVAR	484334.0	False	False	False	False	False	0
POLD1	ENSG00000062822.8	ENST00000440232.2	chr19	26	+	True	50909519	50909519	G	C	ENST00000440232.2:c.1323G>C	T441delinsT	Silent	E_10	SNP	False	4	Class 4: Mutated sequences are not identical.	0aa	0aa	Pold1	ENSMUSG00000038644.15	ENSMUST00000049343.15	chr7	26	-																CLINVAR-H2121992		CLINVAR	387630.0	False	False	False	False	False	0
POLD1	ENSG00000062822.8	ENST00000440232.2	chr19	26	+	True	50909519	50909519	G	T	ENST00000440232.2:c.1323G>T	T441delinsT	Silent	E_10	SNP	False	4	Class 4: Mutated sequences are not identical.	0aa	0aa	Pold1	ENSMUSG00000038644.15	ENSMUST00000049343.15	chr7	26	-																CLINVAR-H2121993		CLINVAR	762768.0	False	False	False	False	False	0
POLD1	ENSG00000062822.8	ENST00000440232.2	chr19	26	+	True	50909534	50909534	C	A	ENST00000440232.2:c.1338C>A	T446delinsT	Silent	E_10	SNP	False	4	Class 4: Mutated sequences are not identical.	0aa	0aa	Pold1	ENSMUSG00000038644.15	ENSMUST00000049343.15	chr7	26	-																CLINVAR-H2122006		CLINVAR	382448.0	False	False	False	False	False	0
POLD1	ENSG00000062822.8	ENST00000440232.2	chr19	26	+	True	50909534	50909534	C	G	ENST00000440232.2:c.1338C>G	T446delinsT	Silent	E_10	SNP	False	4	Class 4: Mutated sequences are not identical.	0aa	0aa	Pold1	ENSMUSG00000038644.15	ENSMUST00000049343.15	chr7	26	-																CLINVAR-H2122007		CLINVAR	537176.0	False	False	False	False	False	0
POLD1	ENSG00000062822.8	ENST00000440232.2	chr19	26	+	True	50909534	50909534	C	T	ENST00000440232.2:c.1338C>T	T446delinsT	Silent	E_10	SNP	False	4	Class 4: Mutated sequences are not identical.	0aa	0aa	Pold1	ENSMUSG00000038644.15	ENSMUST00000049343.15	chr7	26	-																CLINVAR-H2122008		CLINVAR	818974.0	False	False	False	False	False	0
POLD1	ENSG00000062822.8	ENST00000440232.2	chr19	26	+	True	50909538	50909538	G	A	ENST00000440232.2:c.1342G>A	V448I	Missense	E_10	SNP	False	4	Class 4: Mutated sequences are not identical.	0aa	0aa	Pold1	ENSMUSG00000038644.15	ENSMUST00000049343.15	chr7	26	-																CLINVAR-H2122013		CLINVAR	951593.0	False	False	False	False	False	0
POLD1	ENSG00000062822.8	ENST00000440232.2	chr19	26	+	True	50909539	50909539	T	C	ENST00000440232.2:c.1343T>C	V448A	Missense	E_10	SNP	False	4	Class 4: Mutated sequences are not identical.	0aa	0aa	Pold1	ENSMUSG00000038644.15	ENSMUST00000049343.15	chr7	26	-																CLINVAR-H2122014		CLINVAR	2118282.0	False	False	False	False	False	0
POLD1	ENSG00000062822.8	ENST00000440232.2	chr19	26	+	True	50909584	50909584	G	A	ENST00000440232.2:c.1383+5G>A		Non_Coding,I	I_10	SNP	False	4	Class 4: Mutated sequences are not identical.	0aa	0aa	Pold1	ENSMUSG00000038644.15	ENSMUST00000049343.15	chr7	26	-																CLINVAR-H2122073		CLINVAR	858680.0	False	False	False	False	False	0
POLD1	ENSG00000062822.8	ENST00000440232.2	chr19	26	+	True	50909585	50909585	G	A	ENST00000440232.2:c.1383+6G>A		Non_Coding,I	I_10	SNP	False	4	Class 4: Mutated sequences are not identical.	0aa	0aa	Pold1	ENSMUSG00000038644.15	ENSMUST00000049343.15	chr7	26	-																CLINVAR-H2122074		CLINVAR	469196.0	False	False	False	False	False	0
POLD1	ENSG00000062822.8	ENST00000440232.2	chr19	26	+	True	50909587	50909587	C	G	ENST00000440232.2:c.1383+8C>G		Non_Coding,I	I_10	SNP	False	4	Class 4: Mutated sequences are not identical.	0aa	0aa	Pold1	ENSMUSG00000038644.15	ENSMUST00000049343.15	chr7	26	-																CLINVAR-H2122075		CLINVAR	537152.0	False	False	False	False	False	0
POLD1	ENSG00000062822.8	ENST00000440232.2	chr19	26	+	True	50909587	50909587	C	T	ENST00000440232.2:c.1383+8C>T		Non_Coding,I	I_10	SNP	False	4	Class 4: Mutated sequences are not identical.	0aa	0aa	Pold1	ENSMUSG00000038644.15	ENSMUST00000049343.15	chr7	26	-																CLINVAR-H2122076		CLINVAR	239233.0	False	False	False	False	False	0
POLD1	ENSG00000062822.8	ENST00000440232.2	chr19	26	+	True	50909588	50909588	G	A	ENST00000440232.2:c.1383+9G>A		Non_Coding,I	I_10	SNP	False	4	Class 4: Mutated sequences are not identical.	0aa	0aa	Pold1	ENSMUSG00000038644.15	ENSMUST00000049343.15	chr7	26	-																CLINVAR-H2122077		CLINVAR	414730.0	False	False	False	False	False	0
POLD1	ENSG00000062822.8	ENST00000440232.2	chr19	26	+	True	50909588	50909588	G	C	ENST00000440232.2:c.1383+9G>C		Non_Coding,I	I_10	SNP	False	4	Class 4: Mutated sequences are not identical.	0aa	0aa	Pold1	ENSMUSG00000038644.15	ENSMUST00000049343.15	chr7	26	-																CLINVAR-H2122078		CLINVAR	372012.0	False	False	False	False	False	0
POLD1	ENSG00000062822.8	ENST00000440232.2	chr19	26	+	True	50909588	50909588	G	T	ENST00000440232.2:c.1383+9G>T		Non_Coding,I	I_10	SNP	False	4	Class 4: Mutated sequences are not identical.	0aa	0aa	Pold1	ENSMUSG00000038644.15	ENSMUST00000049343.15	chr7	26	-																CLINVAR-H2122079		CLINVAR	777849.0	False	False	False	False	False	0
POLD1	ENSG00000062822.8	ENST00000440232.2	chr19	26	+	True	50909592	50909592	G	A	ENST00000440232.2:c.1383+13G>A		Non_Coding,I	I_10	SNP	False	4	Class 4: Mutated sequences are not identical.	0aa	0aa	Pold1	ENSMUSG00000038644.15	ENSMUST00000049343.15	chr7	26	-																CLINVAR-H2122080		CLINVAR	1623193.0	False	False	False	False	False	0
POLD1	ENSG00000062822.8	ENST00000440232.2	chr19	26	+	True	50909592	50909592	G	T	ENST00000440232.2:c.1383+13G>T		Non_Coding,I	I_10	SNP	False	4	Class 4: Mutated sequences are not identical.	0aa	0aa	Pold1	ENSMUSG00000038644.15	ENSMUST00000049343.15	chr7	26	-																CLINVAR-H2122081		CLINVAR	382844.0	False	False	False	False	False	0
POLD1	ENSG00000062822.8	ENST00000440232.2	chr19	26	+	True	50909595	50909595	G	A	ENST00000440232.2:c.1383+16G>A		Non_Coding,I	I_10	SNP	False	4	Class 4: Mutated sequences are not identical.	0aa	0aa	Pold1	ENSMUSG00000038644.15	ENSMUST00000049343.15	chr7	26	-																CLINVAR-H2122083		CLINVAR	1934668.0	False	False	False	False	False	0
POLD1	ENSG00000062822.8	ENST00000440232.2	chr19	26	+	True	50909595	50909595	G	T	ENST00000440232.2:c.1383+16G>T		Non_Coding,I	I_10	SNP	False	4	Class 4: Mutated sequences are not identical.	0aa	0aa	Pold1	ENSMUSG00000038644.15	ENSMUST00000049343.15	chr7	26	-																CLINVAR-H2122084		CLINVAR	1993383.0	False	False	False	False	False	0
POLD1	ENSG00000062822.8	ENST00000440232.2	chr19	26	+	True	50909645	50909645	A	G	ENST00000440232.2:c.1384-19A>G		Non_Coding,I	I_10	SNP	False	4	Class 4: Mutated sequences are not identical.	0aa	0aa	Pold1	ENSMUSG00000038644.15	ENSMUST00000049343.15	chr7	26	-																CLINVAR-H2122092		CLINVAR	2034628.0	False	False	False	False	False	0
POLD1	ENSG00000062822.8	ENST00000440232.2	chr19	26	+	True	50909647	50909647	C	G	ENST00000440232.2:c.1384-17C>G		Non_Coding,I	I_10	SNP	False	4	Class 4: Mutated sequences are not identical.	0aa	0aa	Pold1	ENSMUSG00000038644.15	ENSMUST00000049343.15	chr7	26	-																CLINVAR-H2122095		CLINVAR	1556662.0	False	False	False	False	False	0
POLD1	ENSG00000062822.8	ENST00000440232.2	chr19	26	+	True	50909648	50909648	C	A	ENST00000440232.2:c.1384-16C>A		Non_Coding,I	I_10	SNP	False	4	Class 4: Mutated sequences are not identical.	0aa	0aa	Pold1	ENSMUSG00000038644.15	ENSMUST00000049343.15	chr7	26	-																CLINVAR-H2122096		CLINVAR	1558815.0	False	False	False	False	False	0
POLD1	ENSG00000062822.8	ENST00000440232.2	chr19	26	+	True	50909648	50909648	C	G	ENST00000440232.2:c.1384-16C>G		Non_Coding,I	I_10	SNP	False	4	Class 4: Mutated sequences are not identical.	0aa	0aa	Pold1	ENSMUSG00000038644.15	ENSMUST00000049343.15	chr7	26	-																CLINVAR-H2122097		CLINVAR	1594420.0	False	False	False	False	False	0
POLD1	ENSG00000062822.8	ENST00000440232.2	chr19	26	+	True	50909655	50909655	C	T	ENST00000440232.2:c.1384-9C>T		Non_Coding,I	I_10	SNP	False	4	Class 4: Mutated sequences are not identical.	0aa	0aa	Pold1	ENSMUSG00000038644.15	ENSMUST00000049343.15	chr7	26	-																CLINVAR-H2122105		CLINVAR	748303.0	False	False	False	False	False	0
POLD1	ENSG00000062822.8	ENST00000440232.2	chr19	26	+	True	50909661	50909661	T	C	ENST00000440232.2:c.1384-3T>C		Non_Coding,I	I_10	SNP	False	4	Class 4: Mutated sequences are not identical.	0aa	0aa	Pold1	ENSMUSG00000038644.15	ENSMUST00000049343.15	chr7	26	-																CLINVAR-H2122110		CLINVAR	1942818.0	False	False	False	False	False	0
POLD1	ENSG00000062822.8	ENST00000440232.2	chr19	26	+	True	50909680	50909680	A	C	ENST00000440232.2:c.1400A>C	Y467S	Missense	E_11	SNP	False	4	Class 4: Mutated sequences are not identical.	0aa	0aa	Pold1	ENSMUSG00000038644.15	ENSMUST00000049343.15	chr7	26	-																CLINVAR-H2122126		CLINVAR	993084.0	False	False	False	False	False	0
POLD1	ENSG00000062822.8	ENST00000440232.2	chr19	26	+	True	50909680	50909680	A	G	ENST00000440232.2:c.1400A>G	Y467C	Missense	E_11	SNP	False	4	Class 4: Mutated sequences are not identical.	0aa	0aa	Pold1	ENSMUSG00000038644.15	ENSMUST00000049343.15	chr7	26	-																CLINVAR-H2122127		CLINVAR	408103.0	False	False	False	False	False	0
POLD1	ENSG00000062822.8	ENST00000440232.2	chr19	26	+	True	50909681	50909681	C	T	ENST00000440232.2:c.1401C>T	Y467delinsY	Silent	E_11	SNP	False	4	Class 4: Mutated sequences are not identical.	0aa	0aa	Pold1	ENSMUSG00000038644.15	ENSMUST00000049343.15	chr7	26	-																CLINVAR-H2122128		CLINVAR	484370.0	False	False	False	False	False	0
POLD1	ENSG00000062822.8	ENST00000440232.2	chr19	26	+	True	50910232	50910232	A	C	ENST00000440232.2:c.1495-8A>C		Non_Coding,I	I_11	SNP	False	4	Class 4: Mutated sequences are not identical.	0aa	0aa	Pold1	ENSMUSG00000038644.15	ENSMUST00000049343.15	chr7	26	-																CLINVAR-H2122243		CLINVAR	1081468.0	False	False	False	False	False	0
POLD1	ENSG00000062822.8	ENST00000440232.2	chr19	26	+	True	50910249	50910249	G	A	ENST00000440232.2:c.1504G>A	D502N	Missense	E_12	SNP	False	4	Class 4: Mutated sequences are not identical.	0aa	0aa	Pold1	ENSMUSG00000038644.15	ENSMUST00000049343.15	chr7	26	-																CLINVAR-H2122262		CLINVAR	414774.0	False	False	False	False	False	0
POLD1	ENSG00000062822.8	ENST00000440232.2	chr19	26	+	True	50910249	50910249	G	C	ENST00000440232.2:c.1504G>C	D502H	Missense	E_12	SNP	False	4	Class 4: Mutated sequences are not identical.	0aa	0aa	Pold1	ENSMUSG00000038644.15	ENSMUST00000049343.15	chr7	26	-																CLINVAR-H2122263		CLINVAR	1774063.0	False	False	False	False	False	0
POLD1	ENSG00000062822.8	ENST00000440232.2	chr19	26	+	True	50910250	50910250	A	G	ENST00000440232.2:c.1505A>G	D502G	Missense	E_12	SNP	False	4	Class 4: Mutated sequences are not identical.	0aa	0aa	Pold1	ENSMUSG00000038644.15	ENSMUST00000049343.15	chr7	26	-																CLINVAR-H2122264		CLINVAR	469202.0	False	False	False	False	False	0
POLD1	ENSG00000062822.8	ENST00000440232.2	chr19	26	+	True	50910251	50910251	C	A	ENST00000440232.2:c.1506C>A	D502E	Missense	E_12	SNP	False	4	Class 4: Mutated sequences are not identical.	0aa	0aa	Pold1	ENSMUSG00000038644.15	ENSMUST00000049343.15	chr7	26	-																CLINVAR-H2122265		CLINVAR	484343.0	False	False	False	False	False	0
POLD1	ENSG00000062822.8	ENST00000440232.2	chr19	26	+	True	50910251	50910251	C	T	ENST00000440232.2:c.1506C>T	D502delinsD	Silent	E_12	SNP	False	4	Class 4: Mutated sequences are not identical.	0aa	0aa	Pold1	ENSMUSG00000038644.15	ENSMUST00000049343.15	chr7	26	-																CLINVAR-H2122266		CLINVAR	1084918.0	False	False	False	False	False	0
POLD1	ENSG00000062822.8	ENST00000440232.2	chr19	26	+	True	50910294	50910294	T	C	ENST00000440232.2:c.1549T>C	Y517H	Missense	E_12	SNP	False	4	Class 4: Mutated sequences are not identical.	0aa	0aa	Pold1	ENSMUSG00000038644.15	ENSMUST00000049343.15	chr7	26	-																CLINVAR-H2122313		CLINVAR	408080.0	False	False	False	False	False	0
POLD1	ENSG00000062822.8	ENST00000440232.2	chr19	26	+	True	50910295	50910295	A	G	ENST00000440232.2:c.1550A>G	Y517C	Missense	E_12	SNP	False	4	Class 4: Mutated sequences are not identical.	0aa	0aa	Pold1	ENSMUSG00000038644.15	ENSMUST00000049343.15	chr7	26	-																CLINVAR-H2122314		CLINVAR	851742.0	False	False	False	False	False	0
POLD1	ENSG00000062822.8	ENST00000440232.2	chr19	26	+	True	50910296	50910296	C	T	ENST00000440232.2:c.1551C>T	Y517delinsY	Silent	E_12	SNP	False	4	Class 4: Mutated sequences are not identical.	0aa	0aa	Pold1	ENSMUSG00000038644.15	ENSMUST00000049343.15	chr7	26	-																CLINVAR-H2122315		CLINVAR	484424.0	False	False	False	False	False	0
POLD1	ENSG00000062822.8	ENST00000440232.2	chr19	26	+	True	50910339	50910339	G	A	ENST00000440232.2:c.1594G>A	A532T	Missense	E_12	SNP	False	4	Class 4: Mutated sequences are not identical.	0aa	0aa	Pold1	ENSMUSG00000038644.15	ENSMUST00000049343.15	chr7	26	-																CLINVAR-H2122352		CLINVAR	408006.0	False	False	False	False	False	0
POLD1	ENSG00000062822.8	ENST00000440232.2	chr19	26	+	True	50910340	50910340	C	A	ENST00000440232.2:c.1595C>A	A532D	Missense	E_12	SNP	False	4	Class 4: Mutated sequences are not identical.	0aa	0aa	Pold1	ENSMUSG00000038644.15	ENSMUST00000049343.15	chr7	26	-																CLINVAR-H2122353		CLINVAR	1060952.0	False	False	False	False	False	0
POLD1	ENSG00000062822.8	ENST00000440232.2	chr19	26	+	True	50910341	50910341	C	T	ENST00000440232.2:c.1596C>T	A532delinsA	Silent	E_12	SNP	False	4	Class 4: Mutated sequences are not identical.	0aa	0aa	Pold1	ENSMUSG00000038644.15	ENSMUST00000049343.15	chr7	26	-																CLINVAR-H2122354		CLINVAR	382177.0	False	False	False	False	False	0
POLD1	ENSG00000062822.8	ENST00000440232.2	chr19	26	+	True	50910375	50910375	A	C	ENST00000440232.2:c.1630A>C	S544R	Missense	E_12	SNP	False	4	Class 4: Mutated sequences are not identical.	0aa	0aa	Pold1	ENSMUSG00000038644.15	ENSMUST00000049343.15	chr7	26	-																CLINVAR-H2122386		CLINVAR	855189.0	False	False	False	False	False	0
POLD1	ENSG00000062822.8	ENST00000440232.2	chr19	26	+	True	50910375	50910375	A	G	ENST00000440232.2:c.1630A>G	S544G	Missense	E_12	SNP	False	4	Class 4: Mutated sequences are not identical.	0aa	0aa	Pold1	ENSMUSG00000038644.15	ENSMUST00000049343.15	chr7	26	-																CLINVAR-H2122387		CLINVAR	847737.0	False	False	False	False	False	0
POLD1	ENSG00000062822.8	ENST00000440232.2	chr19	26	+	True	50910438	50910438	A	G	ENST00000440232.2:c.1686+7A>G		Non_Coding,I	I_12	SNP	False	4	Class 4: Mutated sequences are not identical.	0aa	0aa	Pold1	ENSMUSG00000038644.15	ENSMUST00000049343.15	chr7	26	-																CLINVAR-H2122432		CLINVAR	1543889.0	False	False	False	False	False	0
POLD1	ENSG00000062822.8	ENST00000440232.2	chr19	26	+	True	50910438	50910438	A	T	ENST00000440232.2:c.1686+7A>T		Non_Coding,I	I_12	SNP	False	4	Class 4: Mutated sequences are not identical.	0aa	0aa	Pold1	ENSMUSG00000038644.15	ENSMUST00000049343.15	chr7	26	-																CLINVAR-H2122433		CLINVAR	2091938.0	False	False	False	False	False	0
POLD1	ENSG00000062822.8	ENST00000440232.2	chr19	26	+	True	50910440	50910440	C	G	ENST00000440232.2:c.1686+9C>G		Non_Coding,I	I_12	SNP	False	4	Class 4: Mutated sequences are not identical.	0aa	0aa	Pold1	ENSMUSG00000038644.15	ENSMUST00000049343.15	chr7	26	-																CLINVAR-H2122435		CLINVAR	1659520.0	False	False	False	False	False	0
POLD1	ENSG00000062822.8	ENST00000440232.2	chr19	26	+	True	50910441	50910441	C	G	ENST00000440232.2:c.1686+10C>G		Non_Coding,I	I_12	SNP	False	4	Class 4: Mutated sequences are not identical.	0aa	0aa	Pold1	ENSMUSG00000038644.15	ENSMUST00000049343.15	chr7	26	-																CLINVAR-H2122437		CLINVAR	537173.0	False	False	False	False	False	0
POLD1	ENSG00000062822.8	ENST00000440232.2	chr19	26	+	True	50910441	50910441	C	T	ENST00000440232.2:c.1686+10C>T		Non_Coding,I	I_12	SNP	False	4	Class 4: Mutated sequences are not identical.	0aa	0aa	Pold1	ENSMUSG00000038644.15	ENSMUST00000049343.15	chr7	26	-																CLINVAR-H2122438		CLINVAR	220860.0	False	False	False	False	False	0
POLD1	ENSG00000062822.8	ENST00000440232.2	chr19	26	+	True	50910451	50910451	C	T	ENST00000440232.2:c.1686+20C>T		Non_Coding,I	I_12	SNP	False	4	Class 4: Mutated sequences are not identical.	0aa	0aa	Pold1	ENSMUSG00000038644.15	ENSMUST00000049343.15	chr7	26	-																CLINVAR-H2122448		CLINVAR	2068812.0	False	False	False	False	False	0
POLD1	ENSG00000062822.8	ENST00000440232.2	chr19	26	+	True	50910459	50910459	C	T	ENST00000440232.2:c.1686+28C>T		Non_Coding,I	I_12	SNP	False	4	Class 4: Mutated sequences are not identical.	0aa	0aa	Pold1	ENSMUSG00000038644.15	ENSMUST00000049343.15	chr7	26	-																CLINVAR-H2122449		CLINVAR	2576347.0	False	False	False	False	False	0
POLD1	ENSG00000062822.8	ENST00000440232.2	chr19	26	+	True	50910473	50910473	C	T	ENST00000440232.2:c.1687-111C>T		Non_Coding,I	I_12	SNP	False	4	Class 4: Mutated sequences are not identical.	0aa	0aa	Pold1	ENSMUSG00000038644.15	ENSMUST00000049343.15	chr7	26	-																CLINVAR-H2122450		CLINVAR	1697800.0	False	False	False	False	False	0
POLD1	ENSG00000062822.8	ENST00000440232.2	chr19	26	+	True	50910534	50910534	C	T	ENST00000440232.2:c.1687-50C>T		Non_Coding,I	I_12	SNP	False	4	Class 4: Mutated sequences are not identical.	0aa	0aa	Pold1	ENSMUSG00000038644.15	ENSMUST00000049343.15	chr7	26	-																CLINVAR-H2122454		CLINVAR	676547.0	False	False	False	False	False	0
POLD1	ENSG00000062822.8	ENST00000440232.2	chr19	26	+	True	50910546	50910546	C	T	ENST00000440232.2:c.1687-38C>T		Non_Coding,I	I_12	SNP	False	4	Class 4: Mutated sequences are not identical.	0aa	0aa	Pold1	ENSMUSG00000038644.15	ENSMUST00000049343.15	chr7	26	-																CLINVAR-H2122456		CLINVAR	1697801.0	False	False	False	False	False	0
POLD1	ENSG00000062822.8	ENST00000440232.2	chr19	26	+	True	50910552	50910552	C	G	ENST00000440232.2:c.1687-32C>G		Non_Coding,I	I_12	SNP	False	4	Class 4: Mutated sequences are not identical.	0aa	0aa	Pold1	ENSMUSG00000038644.15	ENSMUST00000049343.15	chr7	26	-																CLINVAR-H2122457		CLINVAR	2576348.0	False	False	False	False	False	0
POLD1	ENSG00000062822.8	ENST00000440232.2	chr19	26	+	True	50910579	50910579	C	A	ENST00000440232.2:c.1687-5C>A		Non_Coding,I	I_12	SNP	False	4	Class 4: Mutated sequences are not identical.	0aa	0aa	Pold1	ENSMUSG00000038644.15	ENSMUST00000049343.15	chr7	26	-																CLINVAR-H2122471		CLINVAR	1136056.0	False	False	False	False	False	0
POLD1	ENSG00000062822.8	ENST00000440232.2	chr19	26	+	True	50910579	50910579	C	T	ENST00000440232.2:c.1687-5C>T		Non_Coding,I	I_12	SNP	False	4	Class 4: Mutated sequences are not identical.	0aa	0aa	Pold1	ENSMUSG00000038644.15	ENSMUST00000049343.15	chr7	26	-																CLINVAR-H2122472		CLINVAR	486947.0	False	False	False	False	False	0
POLD1	ENSG00000062822.8	ENST00000440232.2	chr19	26	+	True	50910590	50910590	C	T	ENST00000440232.2:c.1693C>T	H565Y	Missense	E_13	SNP	False	4	Class 4: Mutated sequences are not identical.	0aa	0aa	Pold1	ENSMUSG00000038644.15	ENSMUST00000049343.15	chr7	26	-																CLINVAR-H2122484		CLINVAR	665554.0	False	False	False	False	False	0
POLD1	ENSG00000062822.8	ENST00000440232.2	chr19	26	+	True	50910591	50910591	A	C	ENST00000440232.2:c.1694A>C	H565P	Missense	E_13	SNP	False	4	Class 4: Mutated sequences are not identical.	0aa	0aa	Pold1	ENSMUSG00000038644.15	ENSMUST00000049343.15	chr7	26	-																CLINVAR-H2122485		CLINVAR	576597.0	False	False	False	False	False	0
POLD1	ENSG00000062822.8	ENST00000440232.2	chr19	26	+	True	50910592	50910592	C	G	ENST00000440232.2:c.1695C>G	H565Q	Missense	E_13	SNP	False	4	Class 4: Mutated sequences are not identical.	0aa	0aa	Pold1	ENSMUSG00000038644.15	ENSMUST00000049343.15	chr7	26	-																CLINVAR-H2122486		CLINVAR	1399843.0	False	False	False	False	False	0
POLD1	ENSG00000062822.8	ENST00000440232.2	chr19	26	+	True	50910592	50910592	C	T	ENST00000440232.2:c.1695C>T	H565delinsH	Silent	E_13	SNP	False	4	Class 4: Mutated sequences are not identical.	0aa	0aa	Pold1	ENSMUSG00000038644.15	ENSMUST00000049343.15	chr7	26	-																CLINVAR-H2122487		CLINVAR	389730.0	False	False	False	False	False	0
POLD1	ENSG00000062822.8	ENST00000440232.2	chr19	26	+	True	50910593	50910593	G	A	ENST00000440232.2:c.1696G>A	E566K	Missense	E_13	SNP	False	4	Class 4: Mutated sequences are not identical.	0aa	0aa	Pold1	ENSMUSG00000038644.15	ENSMUST00000049343.15	chr7	26	-																CLINVAR-H2122488		CLINVAR	407947.0	False	False	False	False	False	0
POLD1	ENSG00000062822.8	ENST00000440232.2	chr19	26	+	True	50910594	50910594	A	C	ENST00000440232.2:c.1697A>C	E566A	Missense	E_13	SNP	False	4	Class 4: Mutated sequences are not identical.	0aa	0aa	Pold1	ENSMUSG00000038644.15	ENSMUST00000049343.15	chr7	26	-																CLINVAR-H2122489		CLINVAR	657334.0	False	False	False	False	False	0
POLD1	ENSG00000062822.8	ENST00000440232.2	chr19	26	+	True	50910594	50910594	A	G	ENST00000440232.2:c.1697A>G	E566G	Missense	E_13	SNP	False	4	Class 4: Mutated sequences are not identical.	0aa	0aa	Pold1	ENSMUSG00000038644.15	ENSMUST00000049343.15	chr7	26	-																CLINVAR-H2122490		CLINVAR	1314102.0	False	False	False	False	False	0
POLD1	ENSG00000062822.8	ENST00000440232.2	chr19	26	+	True	50910595	50910595	G	A	ENST00000440232.2:c.1698G>A	E566delinsE	Silent	E_13	SNP	False	4	Class 4: Mutated sequences are not identical.	0aa	0aa	Pold1	ENSMUSG00000038644.15	ENSMUST00000049343.15	chr7	26	-																CLINVAR-H2122491		CLINVAR	1778275.0	False	False	False	False	False	0
POLD1	ENSG00000062822.8	ENST00000440232.2	chr19	26	+	True	50910620	50910620	T	A	ENST00000440232.2:c.1723T>A	S575T	Missense	E_13	SNP	False	4	Class 4: Mutated sequences are not identical.	0aa	0aa	Pold1	ENSMUSG00000038644.15	ENSMUST00000049343.15	chr7	26	-																CLINVAR-H2122511		CLINVAR	661155.0	False	False	False	False	False	0
POLD1	ENSG00000062822.8	ENST00000440232.2	chr19	26	+	True	50910621	50910621	C	T	ENST00000440232.2:c.1724C>T	S575L	Missense	E_13	SNP	False	4	Class 4: Mutated sequences are not identical.	0aa	0aa	Pold1	ENSMUSG00000038644.15	ENSMUST00000049343.15	chr7	26	-																CLINVAR-H2122512		CLINVAR	1425705.0	False	False	False	False	False	0
POLD1	ENSG00000062822.8	ENST00000440232.2	chr19	26	+	True	50910626	50910626	G	A	ENST00000440232.2:c.1729G>A	G577S	Missense	E_13	SNP	False	4	Class 4: Mutated sequences are not identical.	0aa	0aa	Pold1	ENSMUSG00000038644.15	ENSMUST00000049343.15	chr7	26	-																CLINVAR-H2122516		CLINVAR	960048.0	False	False	False	False	False	0
POLD1	ENSG00000062822.8	ENST00000440232.2	chr19	26	+	True	50910626	50910626	G	T	ENST00000440232.2:c.1729G>T	G577C	Missense	E_13	SNP	False	4	Class 4: Mutated sequences are not identical.	0aa	0aa	Pold1	ENSMUSG00000038644.15	ENSMUST00000049343.15	chr7	26	-																CLINVAR-H2122517		CLINVAR	1486762.0	False	False	False	False	False	0
POLD1	ENSG00000062822.8	ENST00000440232.2	chr19	26	+	True	50910627	50910627	G	A	ENST00000440232.2:c.1730G>A	G577D	Missense	E_13	SNP	False	4	Class 4: Mutated sequences are not identical.	0aa	0aa	Pold1	ENSMUSG00000038644.15	ENSMUST00000049343.15	chr7	26	-																CLINVAR-H2122518		CLINVAR	1009613.0	False	False	False	False	False	0
POLD1	ENSG00000062822.8	ENST00000440232.2	chr19	26	+	True	50910628	50910628	C	T	ENST00000440232.2:c.1731C>T	G577delinsG	Silent	E_13	SNP	False	4	Class 4: Mutated sequences are not identical.	0aa	0aa	Pold1	ENSMUSG00000038644.15	ENSMUST00000049343.15	chr7	26	-																CLINVAR-H2122519		CLINVAR	414759.0	False	False	False	False	False	0
POLD1	ENSG00000062822.8	ENST00000440232.2	chr19	26	+	True	50910674	50910674	T	A	ENST00000440232.2:c.1775+2T>A	X591_splice	Splice_Site	I_13	SNP	False	4	Class 4: Mutated sequences are not identical.	0aa	0aa	Pold1	ENSMUSG00000038644.15	ENSMUST00000049343.15	chr7	26	-																CLINVAR-H2122549		CLINVAR	239254.0	False	False	False	False	False	0
POLD1	ENSG00000062822.8	ENST00000440232.2	chr19	26	+	True	50911951	50911951	T	C	ENST00000440232.2:c.1776-91T>C		Non_Coding,I	I_13	SNP	False	4	Class 4: Mutated sequences are not identical.	0aa	0aa	Pold1	ENSMUSG00000038644.15	ENSMUST00000049343.15	chr7	26	-																CLINVAR-H2122573		CLINVAR	1683557.0	False	False	False	False	False	0
POLD1	ENSG00000062822.8	ENST00000440232.2	chr19	26	+	True	50911960	50911960	A	T	ENST00000440232.2:c.1776-82A>T		Non_Coding,I	I_13	SNP	False	4	Class 4: Mutated sequences are not identical.	0aa	0aa	Pold1	ENSMUSG00000038644.15	ENSMUST00000049343.15	chr7	26	-																CLINVAR-H2122574		CLINVAR	1711486.0	False	False	False	False	False	0
POLD1	ENSG00000062822.8	ENST00000440232.2	chr19	26	+	True	50911985	50911985	G	A	ENST00000440232.2:c.1776-57G>A		Non_Coding,I	I_13	SNP	False	4	Class 4: Mutated sequences are not identical.	0aa	0aa	Pold1	ENSMUSG00000038644.15	ENSMUST00000049343.15	chr7	26	-																CLINVAR-H2122577		CLINVAR	2650329.0	False	False	False	False	False	0
POLD1	ENSG00000062822.8	ENST00000440232.2	chr19	26	+	True	50912023	50912023	G	A	ENST00000440232.2:c.1776-19G>A		Non_Coding,I	I_13	SNP	False	4	Class 4: Mutated sequences are not identical.	0aa	0aa	Pold1	ENSMUSG00000038644.15	ENSMUST00000049343.15	chr7	26	-																CLINVAR-H2122584		CLINVAR	372005.0	False	False	False	False	False	0
POLD1	ENSG00000062822.8	ENST00000440232.2	chr19	26	+	True	50912143	50912143	C	T	ENST00000440232.2:c.1877C>T	T626I	Missense	E_14	SNP	False	4	Class 4: Mutated sequences are not identical.	0aa	0aa	Pold1	ENSMUSG00000038644.15	ENSMUST00000049343.15	chr7	26	-																CLINVAR-H2122683		CLINVAR	408079.0	False	False	False	False	False	0
POLD1	ENSG00000062822.8	ENST00000440232.2	chr19	26	+	True	50912144	50912144	T	C	ENST00000440232.2:c.1878T>C	T626delinsT	Silent	E_14	SNP	False	4	Class 4: Mutated sequences are not identical.	0aa	0aa	Pold1	ENSMUSG00000038644.15	ENSMUST00000049343.15	chr7	26	-																CLINVAR-H2122684		CLINVAR	1674130.0	False	False	False	False	False	0
POLD1	ENSG00000062822.8	ENST00000440232.2	chr19	26	+	True	50912165	50912165	T	A	ENST00000440232.2:c.1892+7T>A		Non_Coding,I	I_14	SNP	False	4	Class 4: Mutated sequences are not identical.	0aa	0aa	Pold1	ENSMUSG00000038644.15	ENSMUST00000049343.15	chr7	26	-																CLINVAR-H2122703		CLINVAR	537144.0	False	False	False	False	False	0
POLD1	ENSG00000062822.8	ENST00000440232.2	chr19	26	+	True	50912167	50912167	C	G	ENST00000440232.2:c.1892+9C>G		Non_Coding,I	I_14	SNP	False	4	Class 4: Mutated sequences are not identical.	0aa	0aa	Pold1	ENSMUSG00000038644.15	ENSMUST00000049343.15	chr7	26	-																CLINVAR-H2122705		CLINVAR	414795.0	False	False	False	False	False	0
POLD1	ENSG00000062822.8	ENST00000440232.2	chr19	26	+	True	50912167	50912167	C	T	ENST00000440232.2:c.1892+9C>T		Non_Coding,I	I_14	SNP	False	4	Class 4: Mutated sequences are not identical.	0aa	0aa	Pold1	ENSMUSG00000038644.15	ENSMUST00000049343.15	chr7	26	-																CLINVAR-H2122706		CLINVAR	796628.0	False	False	False	False	False	0
POLD1	ENSG00000062822.8	ENST00000440232.2	chr19	26	+	True	50912168	50912168	C	T	ENST00000440232.2:c.1892+10C>T		Non_Coding,I	I_14	SNP	False	4	Class 4: Mutated sequences are not identical.	0aa	0aa	Pold1	ENSMUSG00000038644.15	ENSMUST00000049343.15	chr7	26	-																CLINVAR-H2122707		CLINVAR	391591.0	False	False	False	False	False	0
POLD1	ENSG00000062822.8	ENST00000440232.2	chr19	26	+	True	50912169	50912169	C	T	ENST00000440232.2:c.1892+11C>T		Non_Coding,I	I_14	SNP	False	4	Class 4: Mutated sequences are not identical.	0aa	0aa	Pold1	ENSMUSG00000038644.15	ENSMUST00000049343.15	chr7	26	-																CLINVAR-H2122708		CLINVAR	371994.0	False	False	False	False	False	0
POLD1	ENSG00000062822.8	ENST00000440232.2	chr19	26	+	True	50912170	50912170	A	G	ENST00000440232.2:c.1892+12A>G		Non_Coding,I	I_14	SNP	False	4	Class 4: Mutated sequences are not identical.	0aa	0aa	Pold1	ENSMUSG00000038644.15	ENSMUST00000049343.15	chr7	26	-																CLINVAR-H2122709		CLINVAR	1553234.0	False	False	False	False	False	0
POLD1	ENSG00000062822.8	ENST00000440232.2	chr19	26	+	True	50912172	50912172	T	A	ENST00000440232.2:c.1892+14T>A		Non_Coding,I	I_14	SNP	False	4	Class 4: Mutated sequences are not identical.	0aa	0aa	Pold1	ENSMUSG00000038644.15	ENSMUST00000049343.15	chr7	26	-																CLINVAR-H2122710		CLINVAR	1564352.0	False	False	False	False	False	0
POLD1	ENSG00000062822.8	ENST00000440232.2	chr19	26	+	True	50912368	50912368	T	C	ENST00000440232.2:c.1893-11T>C		Non_Coding,I	I_14	SNP	False	4	Class 4: Mutated sequences are not identical.	0aa	0aa	Pold1	ENSMUSG00000038644.15	ENSMUST00000049343.15	chr7	26	-																CLINVAR-H2122722		CLINVAR	2015005.0	False	False	False	False	False	0
POLD1	ENSG00000062822.8	ENST00000440232.2	chr19	26	+	True	50912372	50912372	A	C	ENST00000440232.2:c.1893-7A>C		Non_Coding,I	I_14	SNP	False	4	Class 4: Mutated sequences are not identical.	0aa	0aa	Pold1	ENSMUSG00000038644.15	ENSMUST00000049343.15	chr7	26	-																CLINVAR-H2122725		CLINVAR	682302.0	False	False	False	False	False	0
POLD1	ENSG00000062822.8	ENST00000440232.2	chr19	26	+	True	50912372	50912372	A	G	ENST00000440232.2:c.1893-7A>G		Non_Coding,I	I_14	SNP	False	4	Class 4: Mutated sequences are not identical.	0aa	0aa	Pold1	ENSMUSG00000038644.15	ENSMUST00000049343.15	chr7	26	-																CLINVAR-H2122726		CLINVAR	414740.0	False	False	False	False	False	0
POLD1	ENSG00000062822.8	ENST00000440232.2	chr19	26	+	True	50912372	50912372	A	T	ENST00000440232.2:c.1893-7A>T		Non_Coding,I	I_14	SNP	False	4	Class 4: Mutated sequences are not identical.	0aa	0aa	Pold1	ENSMUSG00000038644.15	ENSMUST00000049343.15	chr7	26	-																CLINVAR-H2122727		CLINVAR	796636.0	False	False	False	False	False	0
POLD1	ENSG00000062822.8	ENST00000440232.2	chr19	26	+	True	50912374	50912374	C	G	ENST00000440232.2:c.1893-5C>G		Non_Coding,I	I_14	SNP	False	4	Class 4: Mutated sequences are not identical.	0aa	0aa	Pold1	ENSMUSG00000038644.15	ENSMUST00000049343.15	chr7	26	-																CLINVAR-H2122731		CLINVAR	1045523.0	False	False	False	False	False	0
POLD1	ENSG00000062822.8	ENST00000440232.2	chr19	26	+	True	50912383	50912383	A	G	ENST00000440232.2:c.1897A>G	T633A	Missense	E_15	SNP	False	4	Class 4: Mutated sequences are not identical.	0aa	0aa	Pold1	ENSMUSG00000038644.15	ENSMUST00000049343.15	chr7	26	-																CLINVAR-H2122738		CLINVAR	537083.0	False	False	False	False	False	0
POLD1	ENSG00000062822.8	ENST00000440232.2	chr19	26	+	True	50912384	50912384	C	T	ENST00000440232.2:c.1898C>T	T633I	Missense	E_15	SNP	False	4	Class 4: Mutated sequences are not identical.	0aa	0aa	Pold1	ENSMUSG00000038644.15	ENSMUST00000049343.15	chr7	26	-																CLINVAR-H2122739		CLINVAR	1463962.0	False	False	False	False	False	0
POLD1	ENSG00000062822.8	ENST00000440232.2	chr19	26	+	True	50912385	50912385	T	C	ENST00000440232.2:c.1899T>C	T633delinsT	Silent	E_15	SNP	False	4	Class 4: Mutated sequences are not identical.	0aa	0aa	Pold1	ENSMUSG00000038644.15	ENSMUST00000049343.15	chr7	26	-																CLINVAR-H2122740		CLINVAR	1089060.0	False	False	False	False	False	0
POLD1	ENSG00000062822.8	ENST00000440232.2	chr19	26	+	True	50912386	50912386	G	A	ENST00000440232.2:c.1900G>A	E634K	Missense	E_15	SNP	False	4	Class 4: Mutated sequences are not identical.	0aa	0aa	Pold1	ENSMUSG00000038644.15	ENSMUST00000049343.15	chr7	26	-																CLINVAR-H2122741		CLINVAR	1058497.0	False	False	False	False	False	0
POLD1	ENSG00000062822.8	ENST00000440232.2	chr19	26	+	True	50912387	50912387	A	C	ENST00000440232.2:c.1901A>C	E634A	Missense	E_15	SNP	False	4	Class 4: Mutated sequences are not identical.	0aa	0aa	Pold1	ENSMUSG00000038644.15	ENSMUST00000049343.15	chr7	26	-																CLINVAR-H2122742		CLINVAR	537039.0	False	False	False	False	False	0
POLD1	ENSG00000062822.8	ENST00000440232.2	chr19	26	+	True	50912387	50912387	A	G	ENST00000440232.2:c.1901A>G	E634G	Missense	E_15	SNP	False	4	Class 4: Mutated sequences are not identical.	0aa	0aa	Pold1	ENSMUSG00000038644.15	ENSMUST00000049343.15	chr7	26	-																CLINVAR-H2122743		CLINVAR	2024746.0	False	False	False	False	False	0
POLD1	ENSG00000062822.8	ENST00000440232.2	chr19	26	+	True	50912388	50912388	G	A	ENST00000440232.2:c.1902G>A	E634delinsE	Silent	E_15	SNP	False	4	Class 4: Mutated sequences are not identical.	0aa	0aa	Pold1	ENSMUSG00000038644.15	ENSMUST00000049343.15	chr7	26	-																CLINVAR-H2122744		CLINVAR	1782330.0	False	False	False	False	False	0
POLD1	ENSG00000062822.8	ENST00000440232.2	chr19	26	+	True	50912393	50912393	A	G	ENST00000440232.2:c.1907A>G	Q636R	Missense	E_15	SNP	False	4	Class 4: Mutated sequences are not identical.	0aa	0aa	Pold1	ENSMUSG00000038644.15	ENSMUST00000049343.15	chr7	26	-																CLINVAR-H2122750		CLINVAR	569076.0	False	False	False	False	False	0
POLD1	ENSG00000062822.8	ENST00000440232.2	chr19	26	+	True	50912402	50912402	G	A	ENST00000440232.2:c.1916G>A	R639K	Missense	E_15	SNP	False	4	Class 4: Mutated sequences are not identical.	0aa	0aa	Pold1	ENSMUSG00000038644.15	ENSMUST00000049343.15	chr7	26	-																CLINVAR-H2122758		CLINVAR	663362.0	False	False	False	False	False	0
POLD1	ENSG00000062822.8	ENST00000440232.2	chr19	26	+	True	50912403	50912403	G	A	ENST00000440232.2:c.1917G>A	R639delinsR	Silent	E_15	SNP	False	4	Class 4: Mutated sequences are not identical.	0aa	0aa	Pold1	ENSMUSG00000038644.15	ENSMUST00000049343.15	chr7	26	-																CLINVAR-H2122759		CLINVAR	1139180.0	False	False	False	False	False	0
POLD1	ENSG00000062822.8	ENST00000440232.2	chr19	26	+	True	50912403	50912403	G	T	ENST00000440232.2:c.1917G>T	R639S	Missense	E_15	SNP	False	4	Class 4: Mutated sequences are not identical.	0aa	0aa	Pold1	ENSMUSG00000038644.15	ENSMUST00000049343.15	chr7	26	-																CLINVAR-H2122760		CLINVAR	537036.0	False	False	False	False	False	0
POLD1	ENSG00000062822.8	ENST00000440232.2	chr19	26	+	True	50912431	50912431	A	C	ENST00000440232.2:c.1945A>C	T649P	Missense	E_15	SNP	False	4	Class 4: Mutated sequences are not identical.	0aa	0aa	Pold1	ENSMUSG00000038644.15	ENSMUST00000049343.15	chr7	26	-																CLINVAR-H2122791		CLINVAR	571966.0	False	False	False	False	False	0
POLD1	ENSG00000062822.8	ENST00000440232.2	chr19	26	+	True	50912433	50912433	C	G	ENST00000440232.2:c.1947C>G	T649delinsT	Silent	E_15	SNP	False	4	Class 4: Mutated sequences are not identical.	0aa	0aa	Pold1	ENSMUSG00000038644.15	ENSMUST00000049343.15	chr7	26	-																CLINVAR-H2122793		CLINVAR	1945214.0	False	False	False	False	False	0
POLD1	ENSG00000062822.8	ENST00000440232.2	chr19	26	+	True	50912506	50912506	A	G	ENST00000440232.2:c.2006+14A>G		Non_Coding,I	I_15	SNP	False	4	Class 4: Mutated sequences are not identical.	0aa	0aa	Pold1	ENSMUSG00000038644.15	ENSMUST00000049343.15	chr7	26	-																CLINVAR-H2122847		CLINVAR	1557443.0	False	False	False	False	False	0
POLD1	ENSG00000062822.8	ENST00000440232.2	chr19	26	+	True	50912693	50912693	G	A	ENST00000440232.2:c.2007-83G>A		Non_Coding,I	I_15	SNP	False	4	Class 4: Mutated sequences are not identical.	0aa	0aa	Pold1	ENSMUSG00000038644.15	ENSMUST00000049343.15	chr7	26	-																CLINVAR-H2122855		CLINVAR	676549.0	False	False	False	False	False	0
POLD1	ENSG00000062822.8	ENST00000440232.2	chr19	26	+	True	50912742	50912742	C	T	ENST00000440232.2:c.2007-34C>T		Non_Coding,I	I_15	SNP	False	4	Class 4: Mutated sequences are not identical.	0aa	0aa	Pold1	ENSMUSG00000038644.15	ENSMUST00000049343.15	chr7	26	-																CLINVAR-H2122856		CLINVAR	2576352.0	False	False	False	False	False	0
POLD1	ENSG00000062822.8	ENST00000440232.2	chr19	26	+	True	50912762	50912762	G	A	ENST00000440232.2:c.2007-14G>A		Non_Coding,I	I_15	SNP	False	4	Class 4: Mutated sequences are not identical.	0aa	0aa	Pold1	ENSMUSG00000038644.15	ENSMUST00000049343.15	chr7	26	-																CLINVAR-H2122863		CLINVAR	386692.0	False	False	False	False	False	0
POLD1	ENSG00000062822.8	ENST00000440232.2	chr19	26	+	True	50912767	50912767	C	G	ENST00000440232.2:c.2007-9C>G		Non_Coding,I	I_15	SNP	False	4	Class 4: Mutated sequences are not identical.	0aa	0aa	Pold1	ENSMUSG00000038644.15	ENSMUST00000049343.15	chr7	26	-																CLINVAR-H2122864		CLINVAR	1084889.0	False	False	False	False	False	0
POLD1	ENSG00000062822.8	ENST00000440232.2	chr19	26	+	True	50912767	50912767	C	T	ENST00000440232.2:c.2007-9C>T		Non_Coding,I	I_15	SNP	False	4	Class 4: Mutated sequences are not identical.	0aa	0aa	Pold1	ENSMUSG00000038644.15	ENSMUST00000049343.15	chr7	26	-																CLINVAR-H2122865		CLINVAR	1673540.0	False	False	False	False	False	0
POLD1	ENSG00000062822.8	ENST00000440232.2	chr19	26	+	True	50912772	50912772	G	A	ENST00000440232.2:c.2007-4G>A		Non_Coding,I	I_15	SNP	False	4	Class 4: Mutated sequences are not identical.	0aa	0aa	Pold1	ENSMUSG00000038644.15	ENSMUST00000049343.15	chr7	26	-																CLINVAR-H2122869		CLINVAR	218562.0	False	False	False	False	False	0
POLD1	ENSG00000062822.8	ENST00000440232.2	chr19	26	+	True	50912772	50912772	G	C	ENST00000440232.2:c.2007-4G>C		Non_Coding,I	I_15	SNP	False	4	Class 4: Mutated sequences are not identical.	0aa	0aa	Pold1	ENSMUSG00000038644.15	ENSMUST00000049343.15	chr7	26	-																CLINVAR-H2122870		CLINVAR	386948.0	False	False	False	False	False	0
POLD1	ENSG00000062822.8	ENST00000440232.2	chr19	26	+	True	50912772	50912772	G	T	ENST00000440232.2:c.2007-4G>T		Non_Coding,I	I_15	SNP	False	4	Class 4: Mutated sequences are not identical.	0aa	0aa	Pold1	ENSMUSG00000038644.15	ENSMUST00000049343.15	chr7	26	-																CLINVAR-H2122871		CLINVAR	484403.0	False	False	False	False	False	0
POLD1	ENSG00000062822.8	ENST00000440232.2	chr19	26	+	True	50912775	50912775	G	A	ENST00000440232.2:c.2007-1G>A	X668_splice	Splice_Site	I_15	SNP	False	4	Class 4: Mutated sequences are not identical.	0aa	0aa	Pold1	ENSMUSG00000038644.15	ENSMUST00000049343.15	chr7	26	-																CLINVAR-H2122874		CLINVAR	1397074.0	False	False	False	False	False	0
POLD1	ENSG00000062822.8	ENST00000440232.2	chr19	26	+	True	50912795	50912795	A	T	ENST00000440232.2:c.2026A>T	K676*	Nonsense	E_16	SNP	False	4	Class 4: Mutated sequences are not identical.	0aa	0aa	Pold1	ENSMUSG00000038644.15	ENSMUST00000049343.15	chr7	26	-																CLINVAR-H2122887		CLINVAR	1061501.0	False	False	False	False	False	0
POLD1	ENSG00000062822.8	ENST00000440232.2	chr19	26	+	True	50912797	50912797	G	A	ENST00000440232.2:c.2028G>A	K676delinsK	Silent	E_16	SNP	False	4	Class 4: Mutated sequences are not identical.	0aa	0aa	Pold1	ENSMUSG00000038644.15	ENSMUST00000049343.15	chr7	26	-																CLINVAR-H2122888		CLINVAR	1537957.0	False	False	False	False	False	0
POLD1	ENSG00000062822.8	ENST00000440232.2	chr19	26	+	True	50912926	50912926	G	A	ENST00000440232.2:c.2154+3G>A		Non_Coding,I	I_16	SNP	False	4	Class 4: Mutated sequences are not identical.	0aa	0aa	Pold1	ENSMUSG00000038644.15	ENSMUST00000049343.15	chr7	26	-																CLINVAR-H2122978		CLINVAR	1039066.0	False	False	False	False	False	0
POLD1	ENSG00000062822.8	ENST00000440232.2	chr19	26	+	True	50912927	50912927	G	A	ENST00000440232.2:c.2154+4G>A		Non_Coding,I	I_16	SNP	False	4	Class 4: Mutated sequences are not identical.	0aa	0aa	Pold1	ENSMUSG00000038644.15	ENSMUST00000049343.15	chr7	26	-																CLINVAR-H2122979		CLINVAR	239272.0	False	False	False	False	False	0
POLD1	ENSG00000062822.8	ENST00000440232.2	chr19	26	+	True	50912930	50912930	A	C	ENST00000440232.2:c.2154+7A>C		Non_Coding,I	I_16	SNP	False	4	Class 4: Mutated sequences are not identical.	0aa	0aa	Pold1	ENSMUSG00000038644.15	ENSMUST00000049343.15	chr7	26	-																CLINVAR-H2122981		CLINVAR	1577743.0	False	False	False	False	False	0
POLD1	ENSG00000062822.8	ENST00000440232.2	chr19	26	+	True	50912930	50912930	A	G	ENST00000440232.2:c.2154+7A>G		Non_Coding,I	I_16	SNP	False	4	Class 4: Mutated sequences are not identical.	0aa	0aa	Pold1	ENSMUSG00000038644.15	ENSMUST00000049343.15	chr7	26	-																CLINVAR-H2122982		CLINVAR	1108713.0	False	False	False	False	False	0
POLD1	ENSG00000062822.8	ENST00000440232.2	chr19	26	+	True	50912934	50912934	G	A	ENST00000440232.2:c.2154+11G>A		Non_Coding,I	I_16	SNP	False	4	Class 4: Mutated sequences are not identical.	0aa	0aa	Pold1	ENSMUSG00000038644.15	ENSMUST00000049343.15	chr7	26	-																CLINVAR-H2122986		CLINVAR	387450.0	False	False	False	False	False	0
POLD1	ENSG00000062822.8	ENST00000440232.2	chr19	26	+	True	50912943	50912943	G	A	ENST00000440232.2:c.2154+20G>A		Non_Coding,I	I_16	SNP	False	4	Class 4: Mutated sequences are not identical.	0aa	0aa	Pold1	ENSMUSG00000038644.15	ENSMUST00000049343.15	chr7	26	-																CLINVAR-H2122992		CLINVAR	513676.0	False	False	False	False	False	0
POLD1	ENSG00000062822.8	ENST00000440232.2	chr19	26	+	True	50912943	50912943	G	T	ENST00000440232.2:c.2154+20G>T		Non_Coding,I	I_16	SNP	False	4	Class 4: Mutated sequences are not identical.	0aa	0aa	Pold1	ENSMUSG00000038644.15	ENSMUST00000049343.15	chr7	26	-																CLINVAR-H2122993		CLINVAR	1365608.0	False	False	False	False	False	0
POLD1	ENSG00000062822.8	ENST00000440232.2	chr19	26	+	True	50912960	50912960	G	A	ENST00000440232.2:c.2154+37G>A		Non_Coding,I	I_16	SNP	False	4	Class 4: Mutated sequences are not identical.	0aa	0aa	Pold1	ENSMUSG00000038644.15	ENSMUST00000049343.15	chr7	26	-																CLINVAR-H2122994		CLINVAR	1697803.0	False	False	False	False	False	0
POLD1	ENSG00000062822.8	ENST00000440232.2	chr19	26	+	True	50916571	50916571	A	G	ENST00000440232.2:c.2155-112A>G		Non_Coding,I	I_16	SNP	False	4	Class 4: Mutated sequences are not identical.	0aa	0aa	Pold1	ENSMUSG00000038644.15	ENSMUST00000049343.15	chr7	26	-																CLINVAR-H2122996		CLINVAR	676550.0	False	False	False	False	False	0
POLD1	ENSG00000062822.8	ENST00000440232.2	chr19	26	+	True	50916662	50916662	G	A	ENST00000440232.2:c.2155-21G>A		Non_Coding,I	I_16	SNP	False	4	Class 4: Mutated sequences are not identical.	0aa	0aa	Pold1	ENSMUSG00000038644.15	ENSMUST00000049343.15	chr7	26	-																CLINVAR-H2122997		CLINVAR	1802941.0	False	False	False	False	False	0
POLD1	ENSG00000062822.8	ENST00000440232.2	chr19	26	+	True	50916668	50916668	T	C	ENST00000440232.2:c.2155-15T>C		Non_Coding,I	I_16	SNP	False	4	Class 4: Mutated sequences are not identical.	0aa	0aa	Pold1	ENSMUSG00000038644.15	ENSMUST00000049343.15	chr7	26	-																CLINVAR-H2123003		CLINVAR	548842.0	False	False	False	False	False	0
POLD1	ENSG00000062822.8	ENST00000440232.2	chr19	26	+	True	50916668	50916668	T	G	ENST00000440232.2:c.2155-15T>G		Non_Coding,I	I_16	SNP	False	4	Class 4: Mutated sequences are not identical.	0aa	0aa	Pold1	ENSMUSG00000038644.15	ENSMUST00000049343.15	chr7	26	-																CLINVAR-H2123004		CLINVAR	1986722.0	False	False	False	False	False	0
POLD1	ENSG00000062822.8	ENST00000440232.2	chr19	26	+	True	50916669	50916669	T	C	ENST00000440232.2:c.2155-14T>C		Non_Coding,I	I_16	SNP	False	4	Class 4: Mutated sequences are not identical.	0aa	0aa	Pold1	ENSMUSG00000038644.15	ENSMUST00000049343.15	chr7	26	-																CLINVAR-H2123005		CLINVAR	1564231.0	False	False	False	False	False	0
POLD1	ENSG00000062822.8	ENST00000440232.2	chr19	26	+	True	50916678	50916678	G	A	ENST00000440232.2:c.2155-5G>A		Non_Coding,I	I_16	SNP	False	4	Class 4: Mutated sequences are not identical.	0aa	0aa	Pold1	ENSMUSG00000038644.15	ENSMUST00000049343.15	chr7	26	-																CLINVAR-H2123010		CLINVAR	414752.0	False	False	False	False	False	0
POLD1	ENSG00000062822.8	ENST00000440232.2	chr19	26	+	True	50916679	50916679	A	C	ENST00000440232.2:c.2155-4A>C		Non_Coding,I	I_16	SNP	False	4	Class 4: Mutated sequences are not identical.	0aa	0aa	Pold1	ENSMUSG00000038644.15	ENSMUST00000049343.15	chr7	26	-																CLINVAR-H2123011		CLINVAR	1786802.0	False	False	False	False	False	0
POLD1	ENSG00000062822.8	ENST00000440232.2	chr19	26	+	True	50916681	50916681	A	G	ENST00000440232.2:c.2155-2A>G	X718_splice	Splice_Site	I_16	SNP	False	4	Class 4: Mutated sequences are not identical.	0aa	0aa	Pold1	ENSMUSG00000038644.15	ENSMUST00000049343.15	chr7	26	-																CLINVAR-H2123013		CLINVAR	998690.0	False	False	False	False	False	0
POLD1	ENSG00000062822.8	ENST00000440232.2	chr19	26	+	True	50916764	50916764	A	G	ENST00000440232.2:c.2236A>G	S746G	Missense	E_17	SNP	False	4	Class 4: Mutated sequences are not identical.	0aa	0aa	Pold1	ENSMUSG00000038644.15	ENSMUST00000049343.15	chr7	26	-																CLINVAR-H2123083		CLINVAR	567798.0	False	False	False	False	False	0
POLD1	ENSG00000062822.8	ENST00000440232.2	chr19	26	+	True	50916766	50916766	C	T	ENST00000440232.2:c.2238C>T	S746delinsS	Silent	E_17	SNP	False	4	Class 4: Mutated sequences are not identical.	0aa	0aa	Pold1	ENSMUSG00000038644.15	ENSMUST00000049343.15	chr7	26	-																CLINVAR-H2123085		CLINVAR	469245.0	False	False	False	False	False	0
POLD1	ENSG00000062822.8	ENST00000440232.2	chr19	26	+	True	50916769	50916769	C	T	ENST00000440232.2:c.2241C>T	T747delinsT	Silent	E_17	SNP	False	4	Class 4: Mutated sequences are not identical.	0aa	0aa	Pold1	ENSMUSG00000038644.15	ENSMUST00000049343.15	chr7	26	-																CLINVAR-H2123086		CLINVAR	1092698.0	False	False	False	False	False	0
POLD1	ENSG00000062822.8	ENST00000440232.2	chr19	26	+	True	50916772	50916772	T	C	ENST00000440232.2:c.2244T>C	S748delinsS	Silent	E_17	SNP	False	4	Class 4: Mutated sequences are not identical.	0aa	0aa	Pold1	ENSMUSG00000038644.15	ENSMUST00000049343.15	chr7	26	-																CLINVAR-H2123087		CLINVAR	380228.0	False	False	False	False	False	0
POLD1	ENSG00000062822.8	ENST00000440232.2	chr19	26	+	True	50916789	50916789	G	A	ENST00000440232.2:c.2250+11G>A		Non_Coding,I	I_17	SNP	False	4	Class 4: Mutated sequences are not identical.	0aa	0aa	Pold1	ENSMUSG00000038644.15	ENSMUST00000049343.15	chr7	26	-																CLINVAR-H2123098		CLINVAR	2073980.0	False	False	False	False	False	0
POLD1	ENSG00000062822.8	ENST00000440232.2	chr19	26	+	True	50916824	50916824	G	C	ENST00000440232.2:c.2250+46G>C		Non_Coding,I	I_17	SNP	False	4	Class 4: Mutated sequences are not identical.	0aa	0aa	Pold1	ENSMUSG00000038644.15	ENSMUST00000049343.15	chr7	26	-																CLINVAR-H2123109		CLINVAR	1211460.0	False	False	False	False	False	0
POLD1	ENSG00000062822.8	ENST00000440232.2	chr19	26	+	True	50916933	50916933	C	A	ENST00000440232.2:c.2251-66C>A		Non_Coding,I	I_17	SNP	False	4	Class 4: Mutated sequences are not identical.	0aa	0aa	Pold1	ENSMUSG00000038644.15	ENSMUST00000049343.15	chr7	26	-																CLINVAR-H2123111		CLINVAR	676799.0	False	False	False	False	False	0
POLD1	ENSG00000062822.8	ENST00000440232.2	chr19	26	+	True	50916979	50916979	C	T	ENST00000440232.2:c.2251-20C>T		Non_Coding,I	I_17	SNP	False	4	Class 4: Mutated sequences are not identical.	0aa	0aa	Pold1	ENSMUSG00000038644.15	ENSMUST00000049343.15	chr7	26	-																CLINVAR-H2123113		CLINVAR	1619264.0	False	False	False	False	False	0
POLD1	ENSG00000062822.8	ENST00000440232.2	chr19	26	+	True	50916983	50916983	T	A	ENST00000440232.2:c.2251-16T>A		Non_Coding,I	I_17	SNP	False	4	Class 4: Mutated sequences are not identical.	0aa	0aa	Pold1	ENSMUSG00000038644.15	ENSMUST00000049343.15	chr7	26	-																CLINVAR-H2123114		CLINVAR	2135761.0	False	False	False	False	False	0
POLD1	ENSG00000062822.8	ENST00000440232.2	chr19	26	+	True	50916984	50916984	C	A	ENST00000440232.2:c.2251-15C>A		Non_Coding,I	I_17	SNP	False	4	Class 4: Mutated sequences are not identical.	0aa	0aa	Pold1	ENSMUSG00000038644.15	ENSMUST00000049343.15	chr7	26	-																CLINVAR-H2123115		CLINVAR	1602280.0	False	False	False	False	False	0
POLD1	ENSG00000062822.8	ENST00000440232.2	chr19	26	+	True	50916984	50916984	C	T	ENST00000440232.2:c.2251-15C>T		Non_Coding,I	I_17	SNP	False	4	Class 4: Mutated sequences are not identical.	0aa	0aa	Pold1	ENSMUSG00000038644.15	ENSMUST00000049343.15	chr7	26	-																CLINVAR-H2123116		CLINVAR	1556498.0	False	False	False	False	False	0
POLD1	ENSG00000062822.8	ENST00000440232.2	chr19	26	+	True	50916985	50916985	C	A	ENST00000440232.2:c.2251-14C>A		Non_Coding,I	I_17	SNP	False	4	Class 4: Mutated sequences are not identical.	0aa	0aa	Pold1	ENSMUSG00000038644.15	ENSMUST00000049343.15	chr7	26	-																CLINVAR-H2123117		CLINVAR	2091263.0	False	False	False	False	False	0
POLD1	ENSG00000062822.8	ENST00000440232.2	chr19	26	+	True	50916985	50916985	C	G	ENST00000440232.2:c.2251-14C>G		Non_Coding,I	I_17	SNP	False	4	Class 4: Mutated sequences are not identical.	0aa	0aa	Pold1	ENSMUSG00000038644.15	ENSMUST00000049343.15	chr7	26	-																CLINVAR-H2123118		CLINVAR	1993229.0	False	False	False	False	False	0
POLD1	ENSG00000062822.8	ENST00000440232.2	chr19	26	+	True	50916985	50916985	C	T	ENST00000440232.2:c.2251-14C>T		Non_Coding,I	I_17	SNP	False	4	Class 4: Mutated sequences are not identical.	0aa	0aa	Pold1	ENSMUSG00000038644.15	ENSMUST00000049343.15	chr7	26	-																CLINVAR-H2123119		CLINVAR	1553441.0	False	False	False	False	False	0
POLD1	ENSG00000062822.8	ENST00000440232.2	chr19	26	+	True	50916986	50916986	C	G	ENST00000440232.2:c.2251-13C>G		Non_Coding,I	I_17	SNP	False	4	Class 4: Mutated sequences are not identical.	0aa	0aa	Pold1	ENSMUSG00000038644.15	ENSMUST00000049343.15	chr7	26	-																CLINVAR-H2123120		CLINVAR	1917319.0	False	False	False	False	False	0
POLD1	ENSG00000062822.8	ENST00000440232.2	chr19	26	+	True	50916991	50916991	G	A	ENST00000440232.2:c.2251-8G>A		Non_Coding,I	I_17	SNP	False	4	Class 4: Mutated sequences are not identical.	0aa	0aa	Pold1	ENSMUSG00000038644.15	ENSMUST00000049343.15	chr7	26	-																CLINVAR-H2123123		CLINVAR	239279.0	False	False	False	False	False	0
POLD1	ENSG00000062822.8	ENST00000440232.2	chr19	26	+	True	50916991	50916991	G	C	ENST00000440232.2:c.2251-8G>C		Non_Coding,I	I_17	SNP	False	4	Class 4: Mutated sequences are not identical.	0aa	0aa	Pold1	ENSMUSG00000038644.15	ENSMUST00000049343.15	chr7	26	-																CLINVAR-H2123124		CLINVAR	1084531.0	False	False	False	False	False	0
POLD1	ENSG00000062822.8	ENST00000440232.2	chr19	26	+	True	50916995	50916995	G	A	ENST00000440232.2:c.2251-4G>A		Non_Coding,I	I_17	SNP	False	4	Class 4: Mutated sequences are not identical.	0aa	0aa	Pold1	ENSMUSG00000038644.15	ENSMUST00000049343.15	chr7	26	-																CLINVAR-H2123127		CLINVAR	414773.0	False	False	False	False	False	0
POLD1	ENSG00000062822.8	ENST00000440232.2	chr19	26	+	True	50916998	50916998	G	C	ENST00000440232.2:c.2251-1G>C	X750_splice	Splice_Site	I_17	SNP	False	4	Class 4: Mutated sequences are not identical.	0aa	0aa	Pold1	ENSMUSG00000038644.15	ENSMUST00000049343.15	chr7	26	-																CLINVAR-H2123130		CLINVAR	407975.0	False	False	False	False	False	0
POLD1	ENSG00000062822.8	ENST00000440232.2	chr19	26	+	True	50916998	50916998	G	T	ENST00000440232.2:c.2251-1G>T	X750_splice	Splice_Site	I_17	SNP	False	4	Class 4: Mutated sequences are not identical.	0aa	0aa	Pold1	ENSMUSG00000038644.15	ENSMUST00000049343.15	chr7	26	-																CLINVAR-H2123131		CLINVAR	1341401.0	False	False	False	False	False	0
POLD1	ENSG00000062822.8	ENST00000440232.2	chr19	26	+	True	50917065	50917065	G	A	ENST00000440232.2:c.2317G>A	A773T	Missense	E_18	SNP	False	4	Class 4: Mutated sequences are not identical.	0aa	0aa	Pold1	ENSMUSG00000038644.15	ENSMUST00000049343.15	chr7	26	-																CLINVAR-H2123177		CLINVAR	239283.0	False	False	False	False	False	0
POLD1	ENSG00000062822.8	ENST00000440232.2	chr19	26	+	True	50917066	50917066	C	T	ENST00000440232.2:c.2318C>T	A773V	Missense	E_18	SNP	False	4	Class 4: Mutated sequences are not identical.	0aa	0aa	Pold1	ENSMUSG00000038644.15	ENSMUST00000049343.15	chr7	26	-																CLINVAR-H2123178		CLINVAR	574414.0	False	False	False	False	False	0
POLD1	ENSG00000062822.8	ENST00000440232.2	chr19	26	+	True	50917067	50917067	C	A	ENST00000440232.2:c.2319C>A	A773delinsA	Silent	E_18	SNP	False	4	Class 4: Mutated sequences are not identical.	0aa	0aa	Pold1	ENSMUSG00000038644.15	ENSMUST00000049343.15	chr7	26	-																CLINVAR-H2123179		CLINVAR	1789526.0	False	False	False	False	False	0
POLD1	ENSG00000062822.8	ENST00000440232.2	chr19	26	+	True	50917067	50917067	C	T	ENST00000440232.2:c.2319C>T	A773delinsA	Silent	E_18	SNP	False	4	Class 4: Mutated sequences are not identical.	0aa	0aa	Pold1	ENSMUSG00000038644.15	ENSMUST00000049343.15	chr7	26	-																CLINVAR-H2123180		CLINVAR	1789527.0	False	False	False	False	False	0
POLD1	ENSG00000062822.8	ENST00000440232.2	chr19	26	+	True	50917086	50917086	G	A	ENST00000440232.2:c.2338G>A	D780N	Missense	E_18	SNP	False	4	Class 4: Mutated sequences are not identical.	0aa	0aa	Pold1	ENSMUSG00000038644.15	ENSMUST00000049343.15	chr7	26	-																CLINVAR-H2123200		CLINVAR	537032.0	False	False	False	False	False	0
POLD1	ENSG00000062822.8	ENST00000440232.2	chr19	26	+	True	50917086	50917086	G	T	ENST00000440232.2:c.2338G>T	D780Y	Missense	E_18	SNP	False	4	Class 4: Mutated sequences are not identical.	0aa	0aa	Pold1	ENSMUSG00000038644.15	ENSMUST00000049343.15	chr7	26	-																CLINVAR-H2123201		CLINVAR	421513.0	False	False	False	False	False	0
POLD1	ENSG00000062822.8	ENST00000440232.2	chr19	26	+	True	50917088	50917088	C	G	ENST00000440232.2:c.2340C>G	D780E	Missense	E_18	SNP	False	4	Class 4: Mutated sequences are not identical.	0aa	0aa	Pold1	ENSMUSG00000038644.15	ENSMUST00000049343.15	chr7	26	-																CLINVAR-H2123202		CLINVAR	408115.0	False	False	False	False	False	0
POLD1	ENSG00000062822.8	ENST00000440232.2	chr19	26	+	True	50917099	50917099	G	A	ENST00000440232.2:c.2351G>A	G784D	Missense	E_18	SNP	False	4	Class 4: Mutated sequences are not identical.	0aa	0aa	Pold1	ENSMUSG00000038644.15	ENSMUST00000049343.15	chr7	26	-																CLINVAR-H2123211		CLINVAR	571441.0	False	False	False	False	False	0
POLD1	ENSG00000062822.8	ENST00000440232.2	chr19	26	+	True	50917100	50917100	T	C	ENST00000440232.2:c.2352T>C	G784delinsG	Silent	E_18	SNP	False	4	Class 4: Mutated sequences are not identical.	0aa	0aa	Pold1	ENSMUSG00000038644.15	ENSMUST00000049343.15	chr7	26	-																CLINVAR-H2123212		CLINVAR	1106526.0	False	False	False	False	False	0
POLD1	ENSG00000062822.8	ENST00000440232.2	chr19	26	+	True	50917141	50917141	G	A	ENST00000440232.2:c.2388+5G>A		Non_Coding,I	I_18	SNP	False	4	Class 4: Mutated sequences are not identical.	0aa	0aa	Pold1	ENSMUSG00000038644.15	ENSMUST00000049343.15	chr7	26	-																CLINVAR-H2123245		CLINVAR	408012.0	False	False	False	False	False	0
POLD1	ENSG00000062822.8	ENST00000440232.2	chr19	26	+	True	50917144	50917144	G	A	ENST00000440232.2:c.2388+8G>A		Non_Coding,I	I_18	SNP	False	4	Class 4: Mutated sequences are not identical.	0aa	0aa	Pold1	ENSMUSG00000038644.15	ENSMUST00000049343.15	chr7	26	-																CLINVAR-H2123246		CLINVAR	1673864.0	False	False	False	False	False	0
POLD1	ENSG00000062822.8	ENST00000440232.2	chr19	26	+	True	50918053	50918053	G	A	ENST00000440232.2:c.2389-19G>A		Non_Coding,I	I_18	SNP	False	4	Class 4: Mutated sequences are not identical.	0aa	0aa	Pold1	ENSMUSG00000038644.15	ENSMUST00000049343.15	chr7	26	-																CLINVAR-H2123251		CLINVAR	1633995.0	False	False	False	False	False	0
POLD1	ENSG00000062822.8	ENST00000440232.2	chr19	26	+	True	50918053	50918053	G	C	ENST00000440232.2:c.2389-19G>C		Non_Coding,I	I_18	SNP	False	4	Class 4: Mutated sequences are not identical.	0aa	0aa	Pold1	ENSMUSG00000038644.15	ENSMUST00000049343.15	chr7	26	-																CLINVAR-H2123252		CLINVAR	509437.0	False	False	False	False	False	0
POLD1	ENSG00000062822.8	ENST00000440232.2	chr19	26	+	True	50918057	50918057	A	G	ENST00000440232.2:c.2389-15A>G		Non_Coding,I	I_18	SNP	False	4	Class 4: Mutated sequences are not identical.	0aa	0aa	Pold1	ENSMUSG00000038644.15	ENSMUST00000049343.15	chr7	26	-																CLINVAR-H2123253		CLINVAR	388135.0	False	False	False	False	False	0
POLD1	ENSG00000062822.8	ENST00000440232.2	chr19	26	+	True	50918057	50918057	A	T	ENST00000440232.2:c.2389-15A>T		Non_Coding,I	I_18	SNP	False	4	Class 4: Mutated sequences are not identical.	0aa	0aa	Pold1	ENSMUSG00000038644.15	ENSMUST00000049343.15	chr7	26	-																CLINVAR-H2123254		CLINVAR	2134734.0	False	False	False	False	False	0
POLD1	ENSG00000062822.8	ENST00000440232.2	chr19	26	+	True	50918135	50918135	C	A	ENST00000440232.2:c.2452C>A	P818T	Missense	E_19	SNP	False	4	Class 4: Mutated sequences are not identical.	0aa	0aa	Pold1	ENSMUSG00000038644.15	ENSMUST00000049343.15	chr7	26	-																CLINVAR-H2123330		CLINVAR	940875.0	False	False	False	False	False	0
POLD1	ENSG00000062822.8	ENST00000440232.2	chr19	26	+	True	50918135	50918135	C	T	ENST00000440232.2:c.2452C>T	P818S	Missense	E_19	SNP	False	4	Class 4: Mutated sequences are not identical.	0aa	0aa	Pold1	ENSMUSG00000038644.15	ENSMUST00000049343.15	chr7	26	-																CLINVAR-H2123331		CLINVAR	1707317.0	False	False	False	False	False	0
POLD1	ENSG00000062822.8	ENST00000440232.2	chr19	26	+	True	50918137	50918137	C	G	ENST00000440232.2:c.2454C>G	P818delinsP	Silent	E_19	SNP	False	4	Class 4: Mutated sequences are not identical.	0aa	0aa	Pold1	ENSMUSG00000038644.15	ENSMUST00000049343.15	chr7	26	-																CLINVAR-H2123333		CLINVAR	380641.0	False	False	False	False	False	0
POLD1	ENSG00000062822.8	ENST00000440232.2	chr19	26	+	True	50918137	50918137	C	T	ENST00000440232.2:c.2454C>T	P818delinsP	Silent	E_19	SNP	False	4	Class 4: Mutated sequences are not identical.	0aa	0aa	Pold1	ENSMUSG00000038644.15	ENSMUST00000049343.15	chr7	26	-																CLINVAR-H2123334		CLINVAR	239293.0	False	False	False	False	False	0
POLD1	ENSG00000062822.8	ENST00000440232.2	chr19	26	+	True	50918150	50918150	C	T	ENST00000440232.2:c.2467C>T	R823C	Missense	E_19	SNP	False	4	Class 4: Mutated sequences are not identical.	0aa	0aa	Pold1	ENSMUSG00000038644.15	ENSMUST00000049343.15	chr7	26	-																CLINVAR-H2123351		CLINVAR	407966.0	False	False	False	False	False	0
POLD1	ENSG00000062822.8	ENST00000440232.2	chr19	26	+	True	50918151	50918151	G	A	ENST00000440232.2:c.2468G>A	R823H	Missense	E_19	SNP	False	4	Class 4: Mutated sequences are not identical.	0aa	0aa	Pold1	ENSMUSG00000038644.15	ENSMUST00000049343.15	chr7	26	-																CLINVAR-H2123352		CLINVAR	660883.0	False	False	False	False	False	0
POLD1	ENSG00000062822.8	ENST00000440232.2	chr19	26	+	True	50918151	50918151	G	T	ENST00000440232.2:c.2468G>T	R823L	Missense	E_19	SNP	False	4	Class 4: Mutated sequences are not identical.	0aa	0aa	Pold1	ENSMUSG00000038644.15	ENSMUST00000049343.15	chr7	26	-																CLINVAR-H2123353		CLINVAR	407999.0	False	False	False	False	False	0
POLD1	ENSG00000062822.8	ENST00000440232.2	chr19	26	+	True	50918152	50918152	C	T	ENST00000440232.2:c.2469C>T	R823delinsR	Silent	E_19	SNP	False	4	Class 4: Mutated sequences are not identical.	0aa	0aa	Pold1	ENSMUSG00000038644.15	ENSMUST00000049343.15	chr7	26	-																CLINVAR-H2123355		CLINVAR	1791732.0	False	False	False	False	False	0
POLD1	ENSG00000062822.8	ENST00000440232.2	chr19	26	+	True	50918220	50918220	C	T	ENST00000440232.2:c.2537C>T	A846V	Missense	E_19	SNP	False	4	Class 4: Mutated sequences are not identical.	0aa	0aa	Pold1	ENSMUSG00000038644.15	ENSMUST00000049343.15	chr7	26	-																CLINVAR-H2123414		CLINVAR	239297.0	False	False	False	False	False	0
POLD1	ENSG00000062822.8	ENST00000440232.2	chr19	26	+	True	50918221	50918221	C	T	ENST00000440232.2:c.2538C>T	A846delinsA	Silent	E_19	SNP	False	4	Class 4: Mutated sequences are not identical.	0aa	0aa	Pold1	ENSMUSG00000038644.15	ENSMUST00000049343.15	chr7	26	-																CLINVAR-H2123415		CLINVAR	2114051.0	False	False	False	False	False	0
POLD1	ENSG00000062822.8	ENST00000440232.2	chr19	26	+	True	50918234	50918234	C	G	ENST00000440232.2:c.2551C>G	L851V	Missense	E_19	SNP	False	4	Class 4: Mutated sequences are not identical.	0aa	0aa	Pold1	ENSMUSG00000038644.15	ENSMUST00000049343.15	chr7	26	-																CLINVAR-H2123433		CLINVAR	1804399.0	False	False	False	False	False	0
POLD1	ENSG00000062822.8	ENST00000440232.2	chr19	26	+	True	50918234	50918234	C	T	ENST00000440232.2:c.2551C>T	L851delinsL	Silent	E_19	SNP	False	4	Class 4: Mutated sequences are not identical.	0aa	0aa	Pold1	ENSMUSG00000038644.15	ENSMUST00000049343.15	chr7	26	-																CLINVAR-H2123434		CLINVAR	1159126.0	False	False	False	False	False	0
POLD1	ENSG00000062822.8	ENST00000440232.2	chr19	26	+	True	50918235	50918235	T	C	ENST00000440232.2:c.2552T>C	L851P	Missense	E_19	SNP	False	4	Class 4: Mutated sequences are not identical.	0aa	0aa	Pold1	ENSMUSG00000038644.15	ENSMUST00000049343.15	chr7	26	-																CLINVAR-H2123435		CLINVAR	469272.0	False	False	False	False	False	0
POLD1	ENSG00000062822.8	ENST00000440232.2	chr19	26	+	True	50918235	50918235	T	G	ENST00000440232.2:c.2552T>G	L851R	Missense	E_19	SNP	False	4	Class 4: Mutated sequences are not identical.	0aa	0aa	Pold1	ENSMUSG00000038644.15	ENSMUST00000049343.15	chr7	26	-																CLINVAR-H2123436		CLINVAR	1504104.0	False	False	False	False	False	0
POLD1	ENSG00000062822.8	ENST00000440232.2	chr19	26	+	True	50918236	50918236	G	A	ENST00000440232.2:c.2553G>A	L851delinsL	Silent	E_19	SNP	False	4	Class 4: Mutated sequences are not identical.	0aa	0aa	Pold1	ENSMUSG00000038644.15	ENSMUST00000049343.15	chr7	26	-																CLINVAR-H2123437		CLINVAR	1095087.0	False	False	False	False	False	0
POLD1	ENSG00000062822.8	ENST00000440232.2	chr19	26	+	True	50918237	50918237	C	T	ENST00000440232.2:c.2554C>T	L852F	Missense	E_19	SNP	False	4	Class 4: Mutated sequences are not identical.	0aa	0aa	Pold1	ENSMUSG00000038644.15	ENSMUST00000049343.15	chr7	26	-																CLINVAR-H2123438		CLINVAR	1379478.0	False	False	False	False	False	0
POLD1	ENSG00000062822.8	ENST00000440232.2	chr19	26	+	True	50918239	50918239	C	G	ENST00000440232.2:c.2556C>G	L852delinsL	Silent	E_19	SNP	False	4	Class 4: Mutated sequences are not identical.	0aa	0aa	Pold1	ENSMUSG00000038644.15	ENSMUST00000049343.15	chr7	26	-																CLINVAR-H2123439		CLINVAR	761968.0	False	False	False	False	False	0
POLD1	ENSG00000062822.8	ENST00000440232.2	chr19	26	+	True	50918239	50918239	C	T	ENST00000440232.2:c.2556C>T	L852delinsL	Silent	E_19	SNP	False	4	Class 4: Mutated sequences are not identical.	0aa	0aa	Pold1	ENSMUSG00000038644.15	ENSMUST00000049343.15	chr7	26	-																CLINVAR-H2123440		CLINVAR	1088667.0	False	False	False	False	False	0
POLD1	ENSG00000062822.8	ENST00000440232.2	chr19	26	+	True	50918248	50918248	G	A	ENST00000440232.2:c.2564+1G>A	X854_splice	Splice_Site	I_19	SNP	False	4	Class 4: Mutated sequences are not identical.	0aa	0aa	Pold1	ENSMUSG00000038644.15	ENSMUST00000049343.15	chr7	26	-																CLINVAR-H2123453		CLINVAR	1793145.0	False	False	False	False	False	0
POLD1	ENSG00000062822.8	ENST00000440232.2	chr19	26	+	True	50918251	50918251	T	C	ENST00000440232.2:c.2564+4T>C		Non_Coding,I	I_19	SNP	False	4	Class 4: Mutated sequences are not identical.	0aa	0aa	Pold1	ENSMUSG00000038644.15	ENSMUST00000049343.15	chr7	26	-																CLINVAR-H2123454		CLINVAR	1057225.0	False	False	False	False	False	0
POLD1	ENSG00000062822.8	ENST00000440232.2	chr19	26	+	True	50918258	50918258	C	T	ENST00000440232.2:c.2564+11C>T		Non_Coding,I	I_19	SNP	False	4	Class 4: Mutated sequences are not identical.	0aa	0aa	Pold1	ENSMUSG00000038644.15	ENSMUST00000049343.15	chr7	26	-																CLINVAR-H2123460		CLINVAR	1604496.0	False	False	False	False	False	0
POLD1	ENSG00000062822.8	ENST00000440232.2	chr19	26	+	True	50918259	50918259	C	T	ENST00000440232.2:c.2564+12C>T		Non_Coding,I	I_19	SNP	False	4	Class 4: Mutated sequences are not identical.	0aa	0aa	Pold1	ENSMUSG00000038644.15	ENSMUST00000049343.15	chr7	26	-																CLINVAR-H2123461		CLINVAR	1960958.0	False	False	False	False	False	0
POLD1	ENSG00000062822.8	ENST00000440232.2	chr19	26	+	True	50918650	50918650	C	G	ENST00000440232.2:c.2565-45C>G		Non_Coding,I	I_19	SNP	False	4	Class 4: Mutated sequences are not identical.	0aa	0aa	Pold1	ENSMUSG00000038644.15	ENSMUST00000049343.15	chr7	26	-																CLINVAR-H2123474		CLINVAR	1802944.0	False	False	False	False	False	0
POLD1	ENSG00000062822.8	ENST00000440232.2	chr19	26	+	True	50918671	50918671	G	A	ENST00000440232.2:c.2565-24G>A		Non_Coding,I	I_19	SNP	False	4	Class 4: Mutated sequences are not identical.	0aa	0aa	Pold1	ENSMUSG00000038644.15	ENSMUST00000049343.15	chr7	26	-																CLINVAR-H2123476		CLINVAR	1697807.0	False	False	False	False	False	0
POLD1	ENSG00000062822.8	ENST00000440232.2	chr19	26	+	True	50918678	50918678	G	A	ENST00000440232.2:c.2565-17G>A		Non_Coding,I	I_19	SNP	False	4	Class 4: Mutated sequences are not identical.	0aa	0aa	Pold1	ENSMUSG00000038644.15	ENSMUST00000049343.15	chr7	26	-																CLINVAR-H2123479		CLINVAR	371997.0	False	False	False	False	False	0
POLD1	ENSG00000062822.8	ENST00000440232.2	chr19	26	+	True	50918679	50918679	G	A	ENST00000440232.2:c.2565-16G>A		Non_Coding,I	I_19	SNP	False	4	Class 4: Mutated sequences are not identical.	0aa	0aa	Pold1	ENSMUSG00000038644.15	ENSMUST00000049343.15	chr7	26	-																CLINVAR-H2123480		CLINVAR	1564841.0	False	False	False	False	False	0
POLD1	ENSG00000062822.8	ENST00000440232.2	chr19	26	+	True	50918690	50918690	T	C	ENST00000440232.2:c.2565-5T>C		Non_Coding,I	I_19	SNP	False	4	Class 4: Mutated sequences are not identical.	0aa	0aa	Pold1	ENSMUSG00000038644.15	ENSMUST00000049343.15	chr7	26	-																CLINVAR-H2123492		CLINVAR	1596066.0	False	False	False	False	False	0
POLD1	ENSG00000062822.8	ENST00000440232.2	chr19	26	+	True	50918702	50918702	G	T	ENST00000440232.2:c.2572G>T	E858*	Nonsense	E_20	SNP	False	4	Class 4: Mutated sequences are not identical.	0aa	0aa	Pold1	ENSMUSG00000038644.15	ENSMUST00000049343.15	chr7	26	-																CLINVAR-H2123501		CLINVAR	657465.0	False	False	False	False	False	0
POLD1	ENSG00000062822.8	ENST00000440232.2	chr19	26	+	True	50918704	50918704	G	T	ENST00000440232.2:c.2574G>T	E858D	Missense	E_20	SNP	False	4	Class 4: Mutated sequences are not identical.	0aa	0aa	Pold1	ENSMUSG00000038644.15	ENSMUST00000049343.15	chr7	26	-																CLINVAR-H2123502		CLINVAR	408005.0	False	False	False	False	False	0
POLD1	ENSG00000062822.8	ENST00000440232.2	chr19	26	+	True	50918723	50918723	C	T	ENST00000440232.2:c.2593C>T	Q865*	Nonsense	E_20	SNP	False	4	Class 4: Mutated sequences are not identical.	0aa	0aa	Pold1	ENSMUSG00000038644.15	ENSMUST00000049343.15	chr7	26	-																CLINVAR-H2123524		CLINVAR	486078.0	False	False	False	False	False	0
POLD1	ENSG00000062822.8	ENST00000440232.2	chr19	26	+	True	50918724	50918724	A	G	ENST00000440232.2:c.2594A>G	Q865R	Missense	E_20	SNP	False	4	Class 4: Mutated sequences are not identical.	0aa	0aa	Pold1	ENSMUSG00000038644.15	ENSMUST00000049343.15	chr7	26	-																CLINVAR-H2123526		CLINVAR	574806.0	False	False	False	False	False	0
POLD1	ENSG00000062822.8	ENST00000440232.2	chr19	26	+	True	50918725	50918725	G	A	ENST00000440232.2:c.2595G>A	Q865delinsQ	Silent	E_20	SNP	False	4	Class 4: Mutated sequences are not identical.	0aa	0aa	Pold1	ENSMUSG00000038644.15	ENSMUST00000049343.15	chr7	26	-																CLINVAR-H2123527		CLINVAR	760178.0	False	False	False	False	False	0
POLD1	ENSG00000062822.8	ENST00000440232.2	chr19	26	+	True	50918725	50918725	G	C	ENST00000440232.2:c.2595G>C	Q865H	Missense	E_20	SNP	False	4	Class 4: Mutated sequences are not identical.	0aa	0aa	Pold1	ENSMUSG00000038644.15	ENSMUST00000049343.15	chr7	26	-																CLINVAR-H2123528		CLINVAR	1793565.0	False	False	False	False	False	0
POLD1	ENSG00000062822.8	ENST00000440232.2	chr19	26	+	True	50918725	50918725	G	T	ENST00000440232.2:c.2595G>T	Q865H	Missense	E_20	SNP	False	4	Class 4: Mutated sequences are not identical.	0aa	0aa	Pold1	ENSMUSG00000038644.15	ENSMUST00000049343.15	chr7	26	-																CLINVAR-H2123529		CLINVAR	647499.0	False	False	False	False	False	0
POLD1	ENSG00000062822.8	ENST00000440232.2	chr19	26	+	True	50918806	50918806	C	G	ENST00000440232.2:c.2676C>G	S892delinsS	Silent	E_20	SNP	False	4	Class 4: Mutated sequences are not identical.	0aa	0aa	Pold1	ENSMUSG00000038644.15	ENSMUST00000049343.15	chr7	26	-																CLINVAR-H2123614		CLINVAR	1141854.0	False	False	False	False	False	0
POLD1	ENSG00000062822.8	ENST00000440232.2	chr19	26	+	True	50918806	50918806	C	T	ENST00000440232.2:c.2676C>T	S892delinsS	Silent	E_20	SNP	False	4	Class 4: Mutated sequences are not identical.	0aa	0aa	Pold1	ENSMUSG00000038644.15	ENSMUST00000049343.15	chr7	26	-																CLINVAR-H2123615		CLINVAR	388815.0	False	False	False	False	False	0
POLD1	ENSG00000062822.8	ENST00000440232.2	chr19	26	+	True	50918854	50918854	C	A	ENST00000440232.2:c.2717+7C>A		Non_Coding,I	I_20	SNP	False	4	Class 4: Mutated sequences are not identical.	0aa	0aa	Pold1	ENSMUSG00000038644.15	ENSMUST00000049343.15	chr7	26	-																CLINVAR-H2123658		CLINVAR	702734.0	False	False	False	False	False	0
POLD1	ENSG00000062822.8	ENST00000440232.2	chr19	26	+	True	50918854	50918854	C	T	ENST00000440232.2:c.2717+7C>T		Non_Coding,I	I_20	SNP	False	4	Class 4: Mutated sequences are not identical.	0aa	0aa	Pold1	ENSMUSG00000038644.15	ENSMUST00000049343.15	chr7	26	-																CLINVAR-H2123659		CLINVAR	408082.0	False	False	False	False	False	0
POLD1	ENSG00000062822.8	ENST00000440232.2	chr19	26	+	True	50918857	50918857	G	A	ENST00000440232.2:c.2717+10G>A		Non_Coding,I	I_20	SNP	False	4	Class 4: Mutated sequences are not identical.	0aa	0aa	Pold1	ENSMUSG00000038644.15	ENSMUST00000049343.15	chr7	26	-																CLINVAR-H2123667		CLINVAR	469289.0	False	False	False	False	False	0
POLD1	ENSG00000062822.8	ENST00000440232.2	chr19	26	+	True	50918857	50918857	G	C	ENST00000440232.2:c.2717+10G>C		Non_Coding,I	I_20	SNP	False	4	Class 4: Mutated sequences are not identical.	0aa	0aa	Pold1	ENSMUSG00000038644.15	ENSMUST00000049343.15	chr7	26	-																CLINVAR-H2123668		CLINVAR	1902505.0	False	False	False	False	False	0
POLD1	ENSG00000062822.8	ENST00000440232.2	chr19	26	+	True	50918857	50918857	G	T	ENST00000440232.2:c.2717+10G>T		Non_Coding,I	I_20	SNP	False	4	Class 4: Mutated sequences are not identical.	0aa	0aa	Pold1	ENSMUSG00000038644.15	ENSMUST00000049343.15	chr7	26	-																CLINVAR-H2123669		CLINVAR	1671907.0	False	False	False	False	False	0
POLD1	ENSG00000062822.8	ENST00000440232.2	chr19	26	+	True	50918862	50918862	G	A	ENST00000440232.2:c.2717+15G>A		Non_Coding,I	I_20	SNP	False	4	Class 4: Mutated sequences are not identical.	0aa	0aa	Pold1	ENSMUSG00000038644.15	ENSMUST00000049343.15	chr7	26	-																CLINVAR-H2123676		CLINVAR	422645.0	False	False	False	False	False	0
POLD1	ENSG00000062822.8	ENST00000440232.2	chr19	26	+	True	50918862	50918862	G	T	ENST00000440232.2:c.2717+15G>T		Non_Coding,I	I_20	SNP	False	4	Class 4: Mutated sequences are not identical.	0aa	0aa	Pold1	ENSMUSG00000038644.15	ENSMUST00000049343.15	chr7	26	-																CLINVAR-H2123677		CLINVAR	371953.0	False	False	False	False	False	0
POLD1	ENSG00000062822.8	ENST00000440232.2	chr19	26	+	True	50918939	50918939	A	C	ENST00000440232.2:c.2718-42A>C		Non_Coding,I	I_20	SNP	False	4	Class 4: Mutated sequences are not identical.	0aa	0aa	Pold1	ENSMUSG00000038644.15	ENSMUST00000049343.15	chr7	26	-																CLINVAR-H2123684		CLINVAR	1265294.0	False	False	False	False	False	0
POLD1	ENSG00000062822.8	ENST00000440232.2	chr19	26	+	True	50918963	50918963	C	T	ENST00000440232.2:c.2718-18C>T		Non_Coding,I	I_20	SNP	False	4	Class 4: Mutated sequences are not identical.	0aa	0aa	Pold1	ENSMUSG00000038644.15	ENSMUST00000049343.15	chr7	26	-																CLINVAR-H2123688		CLINVAR	514045.0	False	False	False	False	False	0
POLD1	ENSG00000062822.8	ENST00000440232.2	chr19	26	+	True	50918976	50918976	C	G	ENST00000440232.2:c.2718-5C>G		Non_Coding,I	I_20	SNP	False	4	Class 4: Mutated sequences are not identical.	0aa	0aa	Pold1	ENSMUSG00000038644.15	ENSMUST00000049343.15	chr7	26	-																CLINVAR-H2123694		CLINVAR	1026093.0	False	False	False	False	False	0
POLD1	ENSG00000062822.8	ENST00000440232.2	chr19	26	+	True	50918976	50918976	C	T	ENST00000440232.2:c.2718-5C>T		Non_Coding,I	I_20	SNP	False	4	Class 4: Mutated sequences are not identical.	0aa	0aa	Pold1	ENSMUSG00000038644.15	ENSMUST00000049343.15	chr7	26	-																CLINVAR-H2123695		CLINVAR	239309.0	False	False	False	False	False	0
POLD1	ENSG00000062822.8	ENST00000440232.2	chr19	26	+	True	50919046	50919046	G	C	ENST00000440232.2:c.2783G>C	S928T	Missense	E_21	SNP	False	4	Class 4: Mutated sequences are not identical.	0aa	0aa	Pold1	ENSMUSG00000038644.15	ENSMUST00000049343.15	chr7	26	-																CLINVAR-H2123763		CLINVAR	537079.0	False	False	False	False	False	0
POLD1	ENSG00000062822.8	ENST00000440232.2	chr19	26	+	True	50919047	50919047	T	C	ENST00000440232.2:c.2784T>C	S928delinsS	Silent	E_21	SNP	False	4	Class 4: Mutated sequences are not identical.	0aa	0aa	Pold1	ENSMUSG00000038644.15	ENSMUST00000049343.15	chr7	26	-																CLINVAR-H2123764		CLINVAR	469298.0	False	False	False	False	False	0
POLD1	ENSG00000062822.8	ENST00000440232.2	chr19	26	+	True	50919086	50919086	C	T	ENST00000440232.2:c.2820+3C>T		Non_Coding,I	I_21	SNP	False	4	Class 4: Mutated sequences are not identical.	0aa	0aa	Pold1	ENSMUSG00000038644.15	ENSMUST00000049343.15	chr7	26	-																CLINVAR-H2123809		CLINVAR	408078.0	False	False	False	False	False	0
POLD1	ENSG00000062822.8	ENST00000440232.2	chr19	26	+	True	50919117	50919117	C	T	ENST00000440232.2:c.2820+34C>T		Non_Coding,I	I_21	SNP	False	4	Class 4: Mutated sequences are not identical.	0aa	0aa	Pold1	ENSMUSG00000038644.15	ENSMUST00000049343.15	chr7	26	-																CLINVAR-H2123816		CLINVAR	1697810.0	False	False	False	False	False	0
POLD1	ENSG00000062822.8	ENST00000440232.2	chr19	26	+	True	50919143	50919143	G	A	ENST00000440232.2:c.2820+60G>A		Non_Coding,I	I_21	SNP	False	4	Class 4: Mutated sequences are not identical.	0aa	0aa	Pold1	ENSMUSG00000038644.15	ENSMUST00000049343.15	chr7	26	-																CLINVAR-H2123818		CLINVAR	1205138.0	False	False	False	False	False	0
POLD1	ENSG00000062822.8	ENST00000440232.2	chr19	26	+	True	50919537	50919537	C	T	ENST00000440232.2:c.2821-116C>T		Non_Coding,I	I_21	SNP	False	4	Class 4: Mutated sequences are not identical.	0aa	0aa	Pold1	ENSMUSG00000038644.15	ENSMUST00000049343.15	chr7	26	-																CLINVAR-H2123820		CLINVAR	1223423.0	False	False	False	False	False	0
POLD1	ENSG00000062822.8	ENST00000440232.2	chr19	26	+	True	50919626	50919626	C	G	ENST00000440232.2:c.2821-27C>G		Non_Coding,I	I_21	SNP	False	4	Class 4: Mutated sequences are not identical.	0aa	0aa	Pold1	ENSMUSG00000038644.15	ENSMUST00000049343.15	chr7	26	-																CLINVAR-H2123822		CLINVAR	2576358.0	False	False	False	False	False	0
POLD1	ENSG00000062822.8	ENST00000440232.2	chr19	26	+	True	50919641	50919641	A	C	ENST00000440232.2:c.2821-12A>C		Non_Coding,I	I_21	SNP	False	4	Class 4: Mutated sequences are not identical.	0aa	0aa	Pold1	ENSMUSG00000038644.15	ENSMUST00000049343.15	chr7	26	-																CLINVAR-H2123825		CLINVAR	2134343.0	False	False	False	False	False	0
POLD1	ENSG00000062822.8	ENST00000440232.2	chr19	26	+	True	50919641	50919641	A	G	ENST00000440232.2:c.2821-12A>G		Non_Coding,I	I_21	SNP	False	4	Class 4: Mutated sequences are not identical.	0aa	0aa	Pold1	ENSMUSG00000038644.15	ENSMUST00000049343.15	chr7	26	-																CLINVAR-H2123826		CLINVAR	2141990.0	False	False	False	False	False	0
POLD1	ENSG00000062822.8	ENST00000440232.2	chr19	26	+	True	50919641	50919641	A	T	ENST00000440232.2:c.2821-12A>T		Non_Coding,I	I_21	SNP	False	4	Class 4: Mutated sequences are not identical.	0aa	0aa	Pold1	ENSMUSG00000038644.15	ENSMUST00000049343.15	chr7	26	-																CLINVAR-H2123827		CLINVAR	1593648.0	False	False	False	False	False	0
POLD1	ENSG00000062822.8	ENST00000440232.2	chr19	26	+	True	50919645	50919645	G	C	ENST00000440232.2:c.2821-8G>C		Non_Coding,I	I_21	SNP	False	4	Class 4: Mutated sequences are not identical.	0aa	0aa	Pold1	ENSMUSG00000038644.15	ENSMUST00000049343.15	chr7	26	-																CLINVAR-H2123829		CLINVAR	1137650.0	False	False	False	False	False	0
POLD1	ENSG00000062822.8	ENST00000440232.2	chr19	26	+	True	50919646	50919646	G	A	ENST00000440232.2:c.2821-7G>A		Non_Coding,I	I_21	SNP	False	4	Class 4: Mutated sequences are not identical.	0aa	0aa	Pold1	ENSMUSG00000038644.15	ENSMUST00000049343.15	chr7	26	-																CLINVAR-H2123830		CLINVAR	1155706.0	False	False	False	False	False	0
POLD1	ENSG00000062822.8	ENST00000440232.2	chr19	26	+	True	50919773	50919773	G	T	ENST00000440232.2:c.2941G>T	A981S	Missense	E_22	SNP	False	4	Class 4: Mutated sequences are not identical.	0aa	0aa	Pold1	ENSMUSG00000038644.15	ENSMUST00000049343.15	chr7	26	-																CLINVAR-H2123959		CLINVAR	239320.0	False	False	False	False	False	0
POLD1	ENSG00000062822.8	ENST00000440232.2	chr19	26	+	True	50919775	50919775	T	C	ENST00000440232.2:c.2943T>C	A981delinsA	Silent	E_22	SNP	False	4	Class 4: Mutated sequences are not identical.	0aa	0aa	Pold1	ENSMUSG00000038644.15	ENSMUST00000049343.15	chr7	26	-																CLINVAR-H2123961		CLINVAR	766451.0	False	False	False	False	False	0
POLD1	ENSG00000062822.8	ENST00000440232.2	chr19	26	+	True	50919788	50919788	A	G	ENST00000440232.2:c.2953+3A>G		Non_Coding,I	I_22	SNP	False	4	Class 4: Mutated sequences are not identical.	0aa	0aa	Pold1	ENSMUSG00000038644.15	ENSMUST00000049343.15	chr7	26	-																CLINVAR-H2123976		CLINVAR	2142231.0	False	False	False	False	False	0
POLD1	ENSG00000062822.8	ENST00000440232.2	chr19	26	+	True	50919801	50919801	G	C	ENST00000440232.2:c.2953+16G>C		Non_Coding,I	I_22	SNP	False	4	Class 4: Mutated sequences are not identical.	0aa	0aa	Pold1	ENSMUSG00000038644.15	ENSMUST00000049343.15	chr7	26	-																CLINVAR-H2123992		CLINVAR	1561882.0	False	False	False	False	False	0
POLD1	ENSG00000062822.8	ENST00000440232.2	chr19	26	+	True	50919802	50919802	G	A	ENST00000440232.2:c.2953+17G>A		Non_Coding,I	I_22	SNP	False	4	Class 4: Mutated sequences are not identical.	0aa	0aa	Pold1	ENSMUSG00000038644.15	ENSMUST00000049343.15	chr7	26	-																CLINVAR-H2123993		CLINVAR	2193553.0	False	False	False	False	False	0
POLD1	ENSG00000062822.8	ENST00000440232.2	chr19	26	+	True	50919839	50919839	G	A	ENST00000440232.2:c.2954-28G>A		Non_Coding,I	I_22	SNP	False	4	Class 4: Mutated sequences are not identical.	0aa	0aa	Pold1	ENSMUSG00000038644.15	ENSMUST00000049343.15	chr7	26	-																CLINVAR-H2124001		CLINVAR	1802946.0	False	False	False	False	False	0
POLD1	ENSG00000062822.8	ENST00000440232.2	chr19	26	+	True	50919848	50919848	C	T	ENST00000440232.2:c.2954-19C>T		Non_Coding,I	I_22	SNP	False	4	Class 4: Mutated sequences are not identical.	0aa	0aa	Pold1	ENSMUSG00000038644.15	ENSMUST00000049343.15	chr7	26	-																CLINVAR-H2124003		CLINVAR	1555669.0	False	False	False	False	False	0
POLD1	ENSG00000062822.8	ENST00000440232.2	chr19	26	+	True	50919855	50919855	C	T	ENST00000440232.2:c.2954-12C>T		Non_Coding,I	I_22	SNP	False	4	Class 4: Mutated sequences are not identical.	0aa	0aa	Pold1	ENSMUSG00000038644.15	ENSMUST00000049343.15	chr7	26	-																CLINVAR-H2124010		CLINVAR	512114.0	False	False	False	False	False	0
POLD1	ENSG00000062822.8	ENST00000440232.2	chr19	26	+	True	50919863	50919863	G	T	ENST00000440232.2:c.2954-4G>T		Non_Coding,I	I_22	SNP	False	4	Class 4: Mutated sequences are not identical.	0aa	0aa	Pold1	ENSMUSG00000038644.15	ENSMUST00000049343.15	chr7	26	-																CLINVAR-H2124017		CLINVAR	1926092.0	False	False	False	False	False	0
POLD1	ENSG00000062822.8	ENST00000440232.2	chr19	26	+	True	50919866	50919866	G	A	ENST00000440232.2:c.2954-1G>A	X984_splice	Splice_Site	I_22	SNP	False	4	Class 4: Mutated sequences are not identical.	0aa	0aa	Pold1	ENSMUSG00000038644.15	ENSMUST00000049343.15	chr7	26	-																CLINVAR-H2124024		CLINVAR	646772.0	False	False	False	False	False	0
POLD1	ENSG00000062822.8	ENST00000440232.2	chr19	26	+	True	50919866	50919866	G	T	ENST00000440232.2:c.2954-1G>T	X984_splice	Splice_Site	I_22	SNP	False	4	Class 4: Mutated sequences are not identical.	0aa	0aa	Pold1	ENSMUSG00000038644.15	ENSMUST00000049343.15	chr7	26	-																CLINVAR-H2124026		CLINVAR	1504792.0	False	False	False	False	False	0
POLD1	ENSG00000062822.8	ENST00000440232.2	chr19	26	+	True	50919902	50919902	G	A	ENST00000440232.2:c.2989G>A	G997S	Missense	E_23	SNP	False	4	Class 4: Mutated sequences are not identical.	0aa	0aa	Pold1	ENSMUSG00000038644.15	ENSMUST00000049343.15	chr7	26	-																CLINVAR-H2124078		CLINVAR	408075.0	False	False	False	False	False	0
POLD1	ENSG00000062822.8	ENST00000440232.2	chr19	26	+	True	50919904	50919904	C	A	ENST00000440232.2:c.2991C>A	G997delinsG	Silent	E_23	SNP	False	4	Class 4: Mutated sequences are not identical.	0aa	0aa	Pold1	ENSMUSG00000038644.15	ENSMUST00000049343.15	chr7	26	-																CLINVAR-H2124079		CLINVAR	1100480.0	False	False	False	False	False	0
POLD1	ENSG00000062822.8	ENST00000440232.2	chr19	26	+	True	50919929	50919929	G	A	ENST00000440232.2:c.3016G>A	A1006T	Missense	E_23	SNP	False	4	Class 4: Mutated sequences are not identical.	0aa	0aa	Pold1	ENSMUSG00000038644.15	ENSMUST00000049343.15	chr7	26	-																CLINVAR-H2124100		CLINVAR	408069.0	False	False	False	False	False	0
POLD1	ENSG00000062822.8	ENST00000440232.2	chr19	26	+	True	50919930	50919930	C	T	ENST00000440232.2:c.3017C>T	A1006V	Missense	E_23	SNP	False	4	Class 4: Mutated sequences are not identical.	0aa	0aa	Pold1	ENSMUSG00000038644.15	ENSMUST00000049343.15	chr7	26	-																CLINVAR-H2124101		CLINVAR	656463.0	False	False	False	False	False	0
POLD1	ENSG00000062822.8	ENST00000440232.2	chr19	26	+	True	50919931	50919931	C	A	ENST00000440232.2:c.3018C>A	A1006delinsA	Silent	E_23	SNP	False	4	Class 4: Mutated sequences are not identical.	0aa	0aa	Pold1	ENSMUSG00000038644.15	ENSMUST00000049343.15	chr7	26	-																CLINVAR-H2124102		CLINVAR	1798875.0	False	False	False	False	False	0
POLD1	ENSG00000062822.8	ENST00000440232.2	chr19	26	+	True	50919962	50919962	A	C	ENST00000440232.2:c.3049A>C	T1017P	Missense	E_23	SNP	False	4	Class 4: Mutated sequences are not identical.	0aa	0aa	Pold1	ENSMUSG00000038644.15	ENSMUST00000049343.15	chr7	26	-																CLINVAR-H2124131		CLINVAR	2076198.0	False	False	False	False	False	0
POLD1	ENSG00000062822.8	ENST00000440232.2	chr19	26	+	True	50919962	50919962	A	G	ENST00000440232.2:c.3049A>G	T1017A	Missense	E_23	SNP	False	4	Class 4: Mutated sequences are not identical.	0aa	0aa	Pold1	ENSMUSG00000038644.15	ENSMUST00000049343.15	chr7	26	-																CLINVAR-H2124132		CLINVAR	1467226.0	False	False	False	False	False	0
POLD1	ENSG00000062822.8	ENST00000440232.2	chr19	26	+	True	50919963	50919963	C	T	ENST00000440232.2:c.3050C>T	T1017I	Missense	E_23	SNP	False	4	Class 4: Mutated sequences are not identical.	0aa	0aa	Pold1	ENSMUSG00000038644.15	ENSMUST00000049343.15	chr7	26	-																CLINVAR-H2124133		CLINVAR	469323.0	False	False	False	False	False	0
POLD1	ENSG00000062822.8	ENST00000440232.2	chr19	26	+	True	50919964	50919964	A	C	ENST00000440232.2:c.3051A>C	T1017delinsT	Silent	E_23	SNP	False	4	Class 4: Mutated sequences are not identical.	0aa	0aa	Pold1	ENSMUSG00000038644.15	ENSMUST00000049343.15	chr7	26	-																CLINVAR-H2124134		CLINVAR	1618651.0	False	False	False	False	False	0
POLD1	ENSG00000062822.8	ENST00000440232.2	chr19	26	+	True	50919964	50919964	A	G	ENST00000440232.2:c.3051A>G	T1017delinsT	Silent	E_23	SNP	False	4	Class 4: Mutated sequences are not identical.	0aa	0aa	Pold1	ENSMUSG00000038644.15	ENSMUST00000049343.15	chr7	26	-																CLINVAR-H2124135		CLINVAR	1085278.0	False	False	False	False	False	0
POLD1	ENSG00000062822.8	ENST00000440232.2	chr19	26	+	True	50919965	50919965	G	A	ENST00000440232.2:c.3052G>A	V1018M	Missense	E_23	SNP	False	4	Class 4: Mutated sequences are not identical.	0aa	0aa	Pold1	ENSMUSG00000038644.15	ENSMUST00000049343.15	chr7	26	-																CLINVAR-H2124136		CLINVAR	568958.0	False	False	False	False	False	0
POLD1	ENSG00000062822.8	ENST00000440232.2	chr19	26	+	True	50919966	50919966	T	C	ENST00000440232.2:c.3053T>C	V1018A	Missense	E_23	SNP	False	4	Class 4: Mutated sequences are not identical.	0aa	0aa	Pold1	ENSMUSG00000038644.15	ENSMUST00000049343.15	chr7	26	-																CLINVAR-H2124137		CLINVAR	1524098.0	False	False	False	False	False	0
POLD1	ENSG00000062822.8	ENST00000440232.2	chr19	26	+	True	50919967	50919967	G	A	ENST00000440232.2:c.3054G>A	V1018delinsV	Silent	E_23	SNP	False	4	Class 4: Mutated sequences are not identical.	0aa	0aa	Pold1	ENSMUSG00000038644.15	ENSMUST00000049343.15	chr7	26	-																CLINVAR-H2124138		CLINVAR	239329.0	False	False	False	False	False	0
POLD1	ENSG00000062822.8	ENST00000440232.2	chr19	26	+	True	50919967	50919967	G	T	ENST00000440232.2:c.3054G>T	V1018delinsV	Silent	E_23	SNP	False	4	Class 4: Mutated sequences are not identical.	0aa	0aa	Pold1	ENSMUSG00000038644.15	ENSMUST00000049343.15	chr7	26	-																CLINVAR-H2124139		CLINVAR	1799291.0	False	False	False	False	False	0
POLD1	ENSG00000062822.8	ENST00000440232.2	chr19	26	+	True	50919968	50919968	C	T	ENST00000440232.2:c.3055C>T	L1019F	Missense	E_23	SNP	False	4	Class 4: Mutated sequences are not identical.	0aa	0aa	Pold1	ENSMUSG00000038644.15	ENSMUST00000049343.15	chr7	26	-																CLINVAR-H2124140		CLINVAR	1517120.0	False	False	False	False	False	0
POLD1	ENSG00000062822.8	ENST00000440232.2	chr19	26	+	True	50919969	50919969	T	G	ENST00000440232.2:c.3056T>G	L1019R	Missense	E_23	SNP	False	4	Class 4: Mutated sequences are not identical.	0aa	0aa	Pold1	ENSMUSG00000038644.15	ENSMUST00000049343.15	chr7	26	-																CLINVAR-H2124141		CLINVAR	647914.0	False	False	False	False	False	0
POLD1	ENSG00000062822.8	ENST00000440232.2	chr19	26	+	True	50919970	50919970	C	T	ENST00000440232.2:c.3057C>T	L1019delinsL	Silent	E_23	SNP	False	4	Class 4: Mutated sequences are not identical.	0aa	0aa	Pold1	ENSMUSG00000038644.15	ENSMUST00000049343.15	chr7	26	-																CLINVAR-H2124142		CLINVAR	1086851.0	False	False	False	False	False	0
POLD1	ENSG00000062822.8	ENST00000440232.2	chr19	26	+	True	50919986	50919986	C	T	ENST00000440232.2:c.3067+6C>T		Non_Coding,I	I_23	SNP	False	4	Class 4: Mutated sequences are not identical.	0aa	0aa	Pold1	ENSMUSG00000038644.15	ENSMUST00000049343.15	chr7	26	-																CLINVAR-H2124152		CLINVAR	384592.0	False	False	False	False	False	0
POLD1	ENSG00000062822.8	ENST00000440232.2	chr19	26	+	True	50919995	50919995	C	T	ENST00000440232.2:c.3067+15C>T		Non_Coding,I	I_23	SNP	False	4	Class 4: Mutated sequences are not identical.	0aa	0aa	Pold1	ENSMUSG00000038644.15	ENSMUST00000049343.15	chr7	26	-																CLINVAR-H2124159		CLINVAR	1561902.0	False	False	False	False	False	0
POLD1	ENSG00000062822.8	ENST00000440232.2	chr19	26	+	True	50919997	50919997	A	C	ENST00000440232.2:c.3067+17A>C		Non_Coding,I	I_23	SNP	False	4	Class 4: Mutated sequences are not identical.	0aa	0aa	Pold1	ENSMUSG00000038644.15	ENSMUST00000049343.15	chr7	26	-																CLINVAR-H2124160		CLINVAR	384595.0	False	False	False	False	False	0
POLD1	ENSG00000062822.8	ENST00000440232.2	chr19	26	+	True	50919997	50919997	A	G	ENST00000440232.2:c.3067+17A>G		Non_Coding,I	I_23	SNP	False	4	Class 4: Mutated sequences are not identical.	0aa	0aa	Pold1	ENSMUSG00000038644.15	ENSMUST00000049343.15	chr7	26	-																CLINVAR-H2124161		CLINVAR	2148711.0	False	False	False	False	False	0
POLD1	ENSG00000062822.8	ENST00000440232.2	chr19	26	+	True	50919998	50919998	C	T	ENST00000440232.2:c.3067+18C>T		Non_Coding,I	I_23	SNP	False	4	Class 4: Mutated sequences are not identical.	0aa	0aa	Pold1	ENSMUSG00000038644.15	ENSMUST00000049343.15	chr7	26	-																CLINVAR-H2124162		CLINVAR	2156788.0	False	False	False	False	False	0
POLD1	ENSG00000062822.8	ENST00000440232.2	chr19	26	+	True	50920148	50920148	C	A	ENST00000440232.2:c.3068-154C>A		Non_Coding,I	I_23	SNP	False	4	Class 4: Mutated sequences are not identical.	0aa	0aa	Pold1	ENSMUSG00000038644.15	ENSMUST00000049343.15	chr7	26	-																CLINVAR-H2124167		CLINVAR	682461.0	False	False	False	False	False	0
POLD1	ENSG00000062822.8	ENST00000440232.2	chr19	26	+	True	50920290	50920290	G	A	ENST00000440232.2:c.3068-12G>A		Non_Coding,I	I_23	SNP	False	4	Class 4: Mutated sequences are not identical.	0aa	0aa	Pold1	ENSMUSG00000038644.15	ENSMUST00000049343.15	chr7	26	-																CLINVAR-H2124174		CLINVAR	511322.0	False	False	False	False	False	0
POLD1	ENSG00000062822.8	ENST00000440232.2	chr19	26	+	True	50920290	50920290	G	C	ENST00000440232.2:c.3068-12G>C		Non_Coding,I	I_23	SNP	False	4	Class 4: Mutated sequences are not identical.	0aa	0aa	Pold1	ENSMUSG00000038644.15	ENSMUST00000049343.15	chr7	26	-																CLINVAR-H2124175		CLINVAR	1622046.0	False	False	False	False	False	0
POLD1	ENSG00000062822.8	ENST00000440232.2	chr19	26	+	True	50920290	50920290	G	T	ENST00000440232.2:c.3068-12G>T		Non_Coding,I	I_23	SNP	False	4	Class 4: Mutated sequences are not identical.	0aa	0aa	Pold1	ENSMUSG00000038644.15	ENSMUST00000049343.15	chr7	26	-																CLINVAR-H2124176		CLINVAR	1592168.0	False	False	False	False	False	0
POLD1	ENSG00000062822.8	ENST00000440232.2	chr19	26	+	True	50920298	50920298	A	C	ENST00000440232.2:c.3068-4A>C		Non_Coding,I	I_23	SNP	False	4	Class 4: Mutated sequences are not identical.	0aa	0aa	Pold1	ENSMUSG00000038644.15	ENSMUST00000049343.15	chr7	26	-																CLINVAR-H2124185		CLINVAR	1950737.0	False	False	False	False	False	0
POLD1	ENSG00000062822.8	ENST00000440232.2	chr19	26	+	True	50920298	50920298	A	G	ENST00000440232.2:c.3068-4A>G		Non_Coding,I	I_23	SNP	False	4	Class 4: Mutated sequences are not identical.	0aa	0aa	Pold1	ENSMUSG00000038644.15	ENSMUST00000049343.15	chr7	26	-																CLINVAR-H2124186		CLINVAR	1943900.0	False	False	False	False	False	0
POLD1	ENSG00000062822.8	ENST00000440232.2	chr19	26	+	True	50920313	50920313	G	A	ENST00000440232.2:c.3079G>A	E1027K	Missense	E_24	SNP	False	4	Class 4: Mutated sequences are not identical.	0aa	0aa	Pold1	ENSMUSG00000038644.15	ENSMUST00000049343.15	chr7	26	-																CLINVAR-H2124196		CLINVAR	655744.0	False	False	False	False	False	0
POLD1	ENSG00000062822.8	ENST00000440232.2	chr19	26	+	True	50920315	50920315	G	A	ENST00000440232.2:c.3081G>A	E1027delinsE	Silent	E_24	SNP	False	4	Class 4: Mutated sequences are not identical.	0aa	0aa	Pold1	ENSMUSG00000038644.15	ENSMUST00000049343.15	chr7	26	-																CLINVAR-H2124197		CLINVAR	2007413.0	False	False	False	False	False	0
POLD1	ENSG00000062822.8	ENST00000440232.2	chr19	26	+	True	50920364	50920364	C	A	ENST00000440232.2:c.3120+10C>A		Non_Coding,I	I_24	SNP	False	4	Class 4: Mutated sequences are not identical.	0aa	0aa	Pold1	ENSMUSG00000038644.15	ENSMUST00000049343.15	chr7	26	-																CLINVAR-H2124241		CLINVAR	1084722.0	False	False	False	False	False	0
POLD1	ENSG00000062822.8	ENST00000440232.2	chr19	26	+	True	50920364	50920364	C	T	ENST00000440232.2:c.3120+10C>T		Non_Coding,I	I_24	SNP	False	4	Class 4: Mutated sequences are not identical.	0aa	0aa	Pold1	ENSMUSG00000038644.15	ENSMUST00000049343.15	chr7	26	-																CLINVAR-H2124242		CLINVAR	518026.0	False	False	False	False	False	0
POLD1	ENSG00000062822.8	ENST00000440232.2	chr19	26	+	True	50920366	50920366	G	A	ENST00000440232.2:c.3120+12G>A		Non_Coding,I	I_24	SNP	False	4	Class 4: Mutated sequences are not identical.	0aa	0aa	Pold1	ENSMUSG00000038644.15	ENSMUST00000049343.15	chr7	26	-																CLINVAR-H2124245		CLINVAR	372047.0	False	False	False	False	False	0
POLD1	ENSG00000062822.8	ENST00000440232.2	chr19	26	+	True	50920371	50920371	G	A	ENST00000440232.2:c.3120+17G>A		Non_Coding,I	I_24	SNP	False	4	Class 4: Mutated sequences are not identical.	0aa	0aa	Pold1	ENSMUSG00000038644.15	ENSMUST00000049343.15	chr7	26	-																CLINVAR-H2124248		CLINVAR	1653246.0	False	False	False	False	False	0
POLD1	ENSG00000062822.8	ENST00000440232.2	chr19	26	+	True	50920371	50920371	G	T	ENST00000440232.2:c.3120+17G>T		Non_Coding,I	I_24	SNP	False	4	Class 4: Mutated sequences are not identical.	0aa	0aa	Pold1	ENSMUSG00000038644.15	ENSMUST00000049343.15	chr7	26	-																CLINVAR-H2124249		CLINVAR	1601980.0	False	False	False	False	False	0
POLD1	ENSG00000062822.8	ENST00000440232.2	chr19	26	+	True	50920374	50920374	A	G	ENST00000440232.2:c.3120+20A>G		Non_Coding,I	I_24	SNP	False	4	Class 4: Mutated sequences are not identical.	0aa	0aa	Pold1	ENSMUSG00000038644.15	ENSMUST00000049343.15	chr7	26	-																CLINVAR-H2124252		CLINVAR	1970617.0	False	False	False	False	False	0
POLD1	ENSG00000062822.8	ENST00000440232.2	chr19	26	+	True	50920396	50920396	G	C	ENST00000440232.2:c.3121-33G>C		Non_Coding,I	I_24	SNP	False	4	Class 4: Mutated sequences are not identical.	0aa	0aa	Pold1	ENSMUSG00000038644.15	ENSMUST00000049343.15	chr7	26	-																CLINVAR-H2124253		CLINVAR	803577.0	False	False	False	False	False	0
POLD1	ENSG00000062822.8	ENST00000440232.2	chr19	26	+	True	50920414	50920414	C	T	ENST00000440232.2:c.3121-15C>T		Non_Coding,I	I_24	SNP	False	4	Class 4: Mutated sequences are not identical.	0aa	0aa	Pold1	ENSMUSG00000038644.15	ENSMUST00000049343.15	chr7	26	-																CLINVAR-H2124257		CLINVAR	385594.0	False	False	False	False	False	0
POLD1	ENSG00000062822.8	ENST00000440232.2	chr19	26	+	True	50920416	50920416	C	T	ENST00000440232.2:c.3121-13C>T		Non_Coding,I	I_24	SNP	False	4	Class 4: Mutated sequences are not identical.	0aa	0aa	Pold1	ENSMUSG00000038644.15	ENSMUST00000049343.15	chr7	26	-																CLINVAR-H2124259		CLINVAR	2190144.0	False	False	False	False	False	0
POLD1	ENSG00000062822.8	ENST00000440232.2	chr19	26	+	True	50920417	50920417	T	C	ENST00000440232.2:c.3121-12T>C		Non_Coding,I	I_24	SNP	False	4	Class 4: Mutated sequences are not identical.	0aa	0aa	Pold1	ENSMUSG00000038644.15	ENSMUST00000049343.15	chr7	26	-																CLINVAR-H2124260		CLINVAR	1308212.0	False	False	False	False	False	0
POLD1	ENSG00000062822.8	ENST00000440232.2	chr19	26	+	True	50920421	50920421	G	A	ENST00000440232.2:c.3121-8G>A		Non_Coding,I	I_24	SNP	False	4	Class 4: Mutated sequences are not identical.	0aa	0aa	Pold1	ENSMUSG00000038644.15	ENSMUST00000049343.15	chr7	26	-																CLINVAR-H2124267		CLINVAR	469325.0	False	False	False	False	False	0
POLD1	ENSG00000062822.8	ENST00000440232.2	chr19	26	+	True	50920421	50920421	G	T	ENST00000440232.2:c.3121-8G>T		Non_Coding,I	I_24	SNP	False	4	Class 4: Mutated sequences are not identical.	0aa	0aa	Pold1	ENSMUSG00000038644.15	ENSMUST00000049343.15	chr7	26	-																CLINVAR-H2124268		CLINVAR	763769.0	False	False	False	False	False	0
POLD1	ENSG00000062822.8	ENST00000440232.2	chr19	26	+	True	50920527	50920527	G	A	ENST00000440232.2:c.3218+1G>A	X1072_splice	Splice_Site	I_25	SNP	False	4	Class 4: Mutated sequences are not identical.	0aa	0aa	Pold1	ENSMUSG00000038644.15	ENSMUST00000049343.15	chr7	26	-																CLINVAR-H2124358		CLINVAR	484407.0	False	False	False	False	False	0
POLD1	ENSG00000062822.8	ENST00000440232.2	chr19	26	+	True	50920527	50920527	G	T	ENST00000440232.2:c.3218+1G>T	X1072_splice	Splice_Site	I_25	SNP	False	4	Class 4: Mutated sequences are not identical.	0aa	0aa	Pold1	ENSMUSG00000038644.15	ENSMUST00000049343.15	chr7	26	-																CLINVAR-H2124359		CLINVAR	2052382.0	False	False	False	False	False	0
POLD1	ENSG00000062822.8	ENST00000440232.2	chr19	26	+	True	50920534	50920534	C	T	ENST00000440232.2:c.3218+8C>T		Non_Coding,I	I_25	SNP	False	4	Class 4: Mutated sequences are not identical.	0aa	0aa	Pold1	ENSMUSG00000038644.15	ENSMUST00000049343.15	chr7	26	-																CLINVAR-H2124365		CLINVAR	414733.0	False	False	False	False	False	0
POLD1	ENSG00000062822.8	ENST00000440232.2	chr19	26	+	True	50920535	50920535	C	T	ENST00000440232.2:c.3218+9C>T		Non_Coding,I	I_25	SNP	False	4	Class 4: Mutated sequences are not identical.	0aa	0aa	Pold1	ENSMUSG00000038644.15	ENSMUST00000049343.15	chr7	26	-																CLINVAR-H2124366		CLINVAR	439258.0	False	False	False	False	False	0
POLD1	ENSG00000062822.8	ENST00000440232.2	chr19	26	+	True	50920537	50920537	T	C	ENST00000440232.2:c.3218+11T>C		Non_Coding,I	I_25	SNP	False	4	Class 4: Mutated sequences are not identical.	0aa	0aa	Pold1	ENSMUSG00000038644.15	ENSMUST00000049343.15	chr7	26	-																CLINVAR-H2124371		CLINVAR	2080800.0	False	False	False	False	False	0
POLD1	ENSG00000062822.8	ENST00000440232.2	chr19	26	+	True	50920537	50920537	T	G	ENST00000440232.2:c.3218+11T>G		Non_Coding,I	I_25	SNP	False	4	Class 4: Mutated sequences are not identical.	0aa	0aa	Pold1	ENSMUSG00000038644.15	ENSMUST00000049343.15	chr7	26	-																CLINVAR-H2124372		CLINVAR	384962.0	False	False	False	False	False	0
POLD1	ENSG00000062822.8	ENST00000440232.2	chr19	26	+	True	50920540	50920540	C	T	ENST00000440232.2:c.3218+14C>T		Non_Coding,I	I_25	SNP	False	4	Class 4: Mutated sequences are not identical.	0aa	0aa	Pold1	ENSMUSG00000038644.15	ENSMUST00000049343.15	chr7	26	-																CLINVAR-H2124375		CLINVAR	386327.0	False	False	False	False	False	0
POLD1	ENSG00000062822.8	ENST00000440232.2	chr19	26	+	True	50920541	50920541	C	G	ENST00000440232.2:c.3218+15C>G		Non_Coding,I	I_25	SNP	False	4	Class 4: Mutated sequences are not identical.	0aa	0aa	Pold1	ENSMUSG00000038644.15	ENSMUST00000049343.15	chr7	26	-																CLINVAR-H2124376		CLINVAR	2096825.0	False	False	False	False	False	0
POLD1	ENSG00000062822.8	ENST00000440232.2	chr19	26	+	True	50920541	50920541	C	T	ENST00000440232.2:c.3218+15C>T		Non_Coding,I	I_25	SNP	False	4	Class 4: Mutated sequences are not identical.	0aa	0aa	Pold1	ENSMUSG00000038644.15	ENSMUST00000049343.15	chr7	26	-																CLINVAR-H2124377		CLINVAR	1585659.0	False	False	False	False	False	0
POLD1	ENSG00000062822.8	ENST00000440232.2	chr19	26	+	True	50920542	50920542	C	A	ENST00000440232.2:c.3218+16C>A		Non_Coding,I	I_25	SNP	False	4	Class 4: Mutated sequences are not identical.	0aa	0aa	Pold1	ENSMUSG00000038644.15	ENSMUST00000049343.15	chr7	26	-																CLINVAR-H2124378		CLINVAR	1434300.0	False	False	False	False	False	0
POLD1	ENSG00000062822.8	ENST00000440232.2	chr19	26	+	True	50920542	50920542	C	G	ENST00000440232.2:c.3218+16C>G		Non_Coding,I	I_25	SNP	False	4	Class 4: Mutated sequences are not identical.	0aa	0aa	Pold1	ENSMUSG00000038644.15	ENSMUST00000049343.15	chr7	26	-																CLINVAR-H2124379		CLINVAR	2040704.0	False	False	False	False	False	0
POLD1	ENSG00000062822.8	ENST00000440232.2	chr19	26	+	True	50920542	50920542	C	T	ENST00000440232.2:c.3218+16C>T		Non_Coding,I	I_25	SNP	False	4	Class 4: Mutated sequences are not identical.	0aa	0aa	Pold1	ENSMUSG00000038644.15	ENSMUST00000049343.15	chr7	26	-																CLINVAR-H2124380		CLINVAR	1579703.0	False	False	False	False	False	0
POLD1	ENSG00000062822.8	ENST00000440232.2	chr19	26	+	True	50920545	50920545	C	A	ENST00000440232.2:c.3218+19C>A		Non_Coding,I	I_25	SNP	False	4	Class 4: Mutated sequences are not identical.	0aa	0aa	Pold1	ENSMUSG00000038644.15	ENSMUST00000049343.15	chr7	26	-																CLINVAR-H2124383		CLINVAR	2062237.0	False	False	False	False	False	0
POLD1	ENSG00000062822.8	ENST00000440232.2	chr19	26	+	True	50920545	50920545	C	T	ENST00000440232.2:c.3218+19C>T		Non_Coding,I	I_25	SNP	False	4	Class 4: Mutated sequences are not identical.	0aa	0aa	Pold1	ENSMUSG00000038644.15	ENSMUST00000049343.15	chr7	26	-																CLINVAR-H2124384		CLINVAR	2105721.0	False	False	False	False	False	0
POLD1	ENSG00000062822.8	ENST00000440232.2	chr19	26	+	True	50920546	50920546	C	T	ENST00000440232.2:c.3218+20C>T		Non_Coding,I	I_25	SNP	False	4	Class 4: Mutated sequences are not identical.	0aa	0aa	Pold1	ENSMUSG00000038644.15	ENSMUST00000049343.15	chr7	26	-																CLINVAR-H2124385		CLINVAR	1586211.0	False	False	False	False	False	0
POLD1	ENSG00000062822.8	ENST00000440232.2	chr19	26	+	True	50920906	50920906	C	A	ENST00000440232.2:c.3219-193C>A		Non_Coding,I	I_25	SNP	False	4	Class 4: Mutated sequences are not identical.	0aa	0aa	Pold1	ENSMUSG00000038644.15	ENSMUST00000049343.15	chr7	26	-																CLINVAR-H2124389		CLINVAR	682475.0	False	False	False	False	False	0
POLD1	ENSG00000062822.8	ENST00000440232.2	chr19	26	+	True	50920931	50920931	C	G	ENST00000440232.2:c.3219-168C>G		Non_Coding,I	I_25	SNP	False	4	Class 4: Mutated sequences are not identical.	0aa	0aa	Pold1	ENSMUSG00000038644.15	ENSMUST00000049343.15	chr7	26	-																CLINVAR-H2124395		CLINVAR	1183183.0	False	False	False	False	False	0
POLD1	ENSG00000062822.8	ENST00000440232.2	chr19	26	+	True	50921029	50921029	C	T	ENST00000440232.2:c.3219-70C>T		Non_Coding,I	I_25	SNP	False	4	Class 4: Mutated sequences are not identical.	0aa	0aa	Pold1	ENSMUSG00000038644.15	ENSMUST00000049343.15	chr7	26	-																CLINVAR-H2124405		CLINVAR	223917.0	False	False	False	False	False	0
POLD1	ENSG00000062822.8	ENST00000440232.2	chr19	26	+	True	50921047	50921047	C	A	ENST00000440232.2:c.3219-52C>A		Non_Coding,I	I_25	SNP	False	4	Class 4: Mutated sequences are not identical.	0aa	0aa	Pold1	ENSMUSG00000038644.15	ENSMUST00000049343.15	chr7	26	-																CLINVAR-H2124406		CLINVAR	1263519.0	False	False	False	False	False	0
POLD1	ENSG00000062822.8	ENST00000440232.2	chr19	26	+	True	50921160	50921160	C	T	ENST00000440232.2:c.3280C>T	Q1094*	Nonsense	E_26	SNP	False	4	Class 4: Mutated sequences are not identical.	0aa	0aa	Pold1	ENSMUSG00000038644.15	ENSMUST00000049343.15	chr7	26	-																CLINVAR-H2124509		CLINVAR	2111071.0	False	False	False	False	False	0
POLD1	ENSG00000062822.8	ENST00000440232.2	chr19	26	+	True	50921161	50921161	A	T	ENST00000440232.2:c.3281A>T	Q1094L	Missense	E_26	SNP	False	4	Class 4: Mutated sequences are not identical.	0aa	0aa	Pold1	ENSMUSG00000038644.15	ENSMUST00000049343.15	chr7	26	-																CLINVAR-H2124510		CLINVAR	1729740.0	False	False	False	False	False	0
POLD1	ENSG00000062822.8	ENST00000440232.2	chr19	26	+	True	50921162	50921162	G	A	ENST00000440232.2:c.3282G>A	Q1094delinsQ	Silent	E_26	SNP	False	4	Class 4: Mutated sequences are not identical.	0aa	0aa	Pold1	ENSMUSG00000038644.15	ENSMUST00000049343.15	chr7	26	-																CLINVAR-H2124511		CLINVAR	1729756.0	False	False	False	False	False	0
POLD1	ENSG00000062822.8	ENST00000440232.2	chr19	26	+	True	50921169	50921169	C	G	ENST00000440232.2:c.3289C>G	R1097G	Missense	E_26	SNP	False	4	Class 4: Mutated sequences are not identical.	0aa	0aa	Pold1	ENSMUSG00000038644.15	ENSMUST00000049343.15	chr7	26	-																CLINVAR-H2124517		CLINVAR	838466.0	False	False	False	False	False	0
POLD1	ENSG00000062822.8	ENST00000440232.2	chr19	26	+	True	50921169	50921169	C	T	ENST00000440232.2:c.3289C>T	R1097W	Missense	E_26	SNP	False	4	Class 4: Mutated sequences are not identical.	0aa	0aa	Pold1	ENSMUSG00000038644.15	ENSMUST00000049343.15	chr7	26	-																CLINVAR-H2124518		CLINVAR	469335.0	False	False	False	False	False	0
POLD1	ENSG00000062822.8	ENST00000440232.2	chr19	26	+	True	50921170	50921170	G	A	ENST00000440232.2:c.3290G>A	R1097Q	Missense	E_26	SNP	False	4	Class 4: Mutated sequences are not identical.	0aa	0aa	Pold1	ENSMUSG00000038644.15	ENSMUST00000049343.15	chr7	26	-																CLINVAR-H2124519		CLINVAR	239340.0	False	False	False	False	False	0
POLD1	ENSG00000062822.8	ENST00000440232.2	chr19	26	+	True	50921171	50921171	G	A	ENST00000440232.2:c.3291G>A	R1097delinsR	Silent	E_26	SNP	False	4	Class 4: Mutated sequences are not identical.	0aa	0aa	Pold1	ENSMUSG00000038644.15	ENSMUST00000049343.15	chr7	26	-																CLINVAR-H2124520		CLINVAR	469336.0	False	False	False	False	False	0
POLD1	ENSG00000062822.8	ENST00000440232.2	chr19	26	+	True	50921171	50921171	G	C	ENST00000440232.2:c.3291G>C	R1097delinsR	Silent	E_26	SNP	False	4	Class 4: Mutated sequences are not identical.	0aa	0aa	Pold1	ENSMUSG00000038644.15	ENSMUST00000049343.15	chr7	26	-																CLINVAR-H2124521		CLINVAR	469337.0	False	False	False	False	False	0
POLD1	ENSG00000062822.8	ENST00000440232.2	chr19	26	+	True	50921171	50921171	G	T	ENST00000440232.2:c.3291G>T	R1097delinsR	Silent	E_26	SNP	False	4	Class 4: Mutated sequences are not identical.	0aa	0aa	Pold1	ENSMUSG00000038644.15	ENSMUST00000049343.15	chr7	26	-																CLINVAR-H2124522		CLINVAR	1729853.0	False	False	False	False	False	0
POLD1	ENSG00000062822.8	ENST00000440232.2	chr19	26	+	True	50921226	50921226	C	T	ENST00000440232.2:c.22C>T		Non_Coding,3		SNP	False	4	Class 4: Mutated sequences are not identical.	0aa	0aa	Pold1	ENSMUSG00000038644.15	ENSMUST00000049343.15	chr7	26	-																CLINVAR-H2124564		CLINVAR	1697815.0	False	False	False	False	False	0
POLD1	ENSG00000062822.8	ENST00000440232.2	chr19	26	+	True	50921231	50921231	G	A	ENST00000440232.2:c.27G>A		Non_Coding,3		SNP	False	4	Class 4: Mutated sequences are not identical.	0aa	0aa	Pold1	ENSMUSG00000038644.15	ENSMUST00000049343.15	chr7	26	-																CLINVAR-H2124565		CLINVAR	1697816.0	False	False	False	False	False	0
POLD1	ENSG00000062822.8	ENST00000440232.2	chr19	26	+	True	50910593	50910593	G	C	ENST00000440232.2:c.1696G>C	E566Q	Missense	E_13	SNP	False	4	Class 4: Mutated sequences are not identical.	0aa	0aa	Pold1	ENSMUSG00000038644.15	ENSMUST00000049343.15	chr7	26	-																COSMIC-H0423615		COSMIC	57698025.0	False	False	False	False	False	0
POLD1	ENSG00000062822.8	ENST00000440232.2	chr19	26	+	True	50905143	50905143	A	G	ENST00000440232.2:c.425A>G	H142R	Missense	E_3	SNP	False	4	Class 4: Mutated sequences are not identical.	0aa	0aa	Pold1	ENSMUSG00000038644.15	ENSMUST00000049343.15	chr7	26	-																COSMIC-H0423629		COSMIC	57697229.0	False	False	False	False	False	0
POLD1	ENSG00000062822.8	ENST00000440232.2	chr19	26	+	True	50911960	50911960	A	T	ENST00000440232.2:c.1776-82A>T		Non_Coding,I	I_13	SNP	False	4	Class 4: Mutated sequences are not identical.	0aa	0aa	Pold1	ENSMUSG00000038644.15	ENSMUST00000049343.15	chr7	26	-																COSMIC-H0423637		COSMIC	57687576.0	False	False	False	False	False	0
POLD1	ENSG00000062822.8	ENST00000440232.2	chr19	26	+	True	50919773	50919773	G	T	ENST00000440232.2:c.2941G>T	A981S	Missense	E_22	SNP	False	4	Class 4: Mutated sequences are not identical.	0aa	0aa	Pold1	ENSMUSG00000038644.15	ENSMUST00000049343.15	chr7	26	-																COSMIC-H0423641		COSMIC	57698382.0	False	False	False	False	False	0
POLD1	ENSG00000062822.8	ENST00000440232.2	chr19	26	+	True	50905775	50905775	C	A	ENST00000440232.2:c.823C>A	L275M	Missense	E_6	SNP	False	4	Class 4: Mutated sequences are not identical.	0aa	0aa	Pold1	ENSMUSG00000038644.15	ENSMUST00000049343.15	chr7	26	-																COSMIC-H0423647		COSMIC	57698501.0	False	False	False	False	False	0
POLD1	ENSG00000062822.8	ENST00000440232.2	chr19	26	+	True	50910249	50910249	G	A	ENST00000440232.2:c.1504G>A	D502N	Missense	E_12	SNP	False	4	Class 4: Mutated sequences are not identical.	0aa	0aa	Pold1	ENSMUSG00000038644.15	ENSMUST00000049343.15	chr7	26	-																COSMIC-H0423648		COSMIC	57690067.0	False	False	False	False	False	0
POLD1	ENSG00000062822.8	ENST00000440232.2	chr19	26	+	True	50902196	50902196	C	T	ENST00000440232.2:c.88C>T	R30W	Missense	E_1	SNP	False	4	Class 4: Mutated sequences are not identical.	0aa	0aa	Pold1	ENSMUSG00000038644.15	ENSMUST00000049343.15	chr7	26	-																COSMIC-H0423649		COSMIC	57690046.0	False	False	False	False	False	0
POLD1	ENSG00000062822.8	ENST00000440232.2	chr19	26	+	True	50906515	50906515	C	G	ENST00000440232.2:c.1137+39C>G		Non_Coding,I	I_8	SNP	False	4	Class 4: Mutated sequences are not identical.	0aa	0aa	Pold1	ENSMUSG00000038644.15	ENSMUST00000049343.15	chr7	26	-																COSMIC-H0423653		COSMIC	57698527.0	False	False	False	False	False	0
POLD1	ENSG00000062822.8	ENST00000440232.2	chr19	26	+	True	50909389	50909389	T	G	ENST00000440232.2:c.1243-50T>G		Non_Coding,I	I_9	SNP	False	4	Class 4: Mutated sequences are not identical.	0aa	0aa	Pold1	ENSMUSG00000038644.15	ENSMUST00000049343.15	chr7	26	-																COSMIC-H0423654		COSMIC	57688476.0	False	False	False	False	False	0
POLD1	ENSG00000062822.8	ENST00000440232.2	chr19	26	+	True	50911538	50911538	G	A	ENST00000440232.2:c.1776-504G>A		Non_Coding,I	I_13	SNP	False	4	Class 4: Mutated sequences are not identical.	0aa	0aa	Pold1	ENSMUSG00000038644.15	ENSMUST00000049343.15	chr7	26	-																COSMIC-H0423656		COSMIC	57698535.0	False	False	False	False	False	0
POLD1	ENSG00000062822.8	ENST00000440232.2	chr19	26	+	True	50921170	50921170	G	A	ENST00000440232.2:c.3290G>A	R1097Q	Missense	E_26	SNP	False	4	Class 4: Mutated sequences are not identical.	0aa	0aa	Pold1	ENSMUSG00000038644.15	ENSMUST00000049343.15	chr7	26	-																COSMIC-H0423664		COSMIC	57688249.0	False	False	False	False	False	0
POLD1	ENSG00000062822.8	ENST00000440232.2	chr19	26	+	True	50912775	50912775	G	T	ENST00000440232.2:c.2007-1G>T	X668_splice	Splice_Site	I_15	SNP	False	4	Class 4: Mutated sequences are not identical.	0aa	0aa	Pold1	ENSMUSG00000038644.15	ENSMUST00000049343.15	chr7	26	-																COSMIC-H0423674		COSMIC	57688862.0	False	False	False	False	False	0
POLD1	ENSG00000062822.8	ENST00000440232.2	chr19	26	+	True	50905512	50905512	G	A	ENST00000440232.2:c.640G>A	V214M	Missense	E_5	SNP	False	4	Class 4: Mutated sequences are not identical.	0aa	0aa	Pold1	ENSMUSG00000038644.15	ENSMUST00000049343.15	chr7	26	-																COSMIC-H0423701		COSMIC	57687155.0	False	False	False	False	False	0
POLD1	ENSG00000062822.8	ENST00000440232.2	chr19	26	+	True	50921230	50921230	G	A	ENST00000440232.2:c.26G>A		Non_Coding,3		SNP	False	4	Class 4: Mutated sequences are not identical.	0aa	0aa	Pold1	ENSMUSG00000038644.15	ENSMUST00000049343.15	chr7	26	-																COSMIC-H0423705		COSMIC	57689114.0	False	False	False	False	False	0
POLD1	ENSG00000062822.8	ENST00000440232.2	chr19	26	+	True	50918862	50918862	G	A	ENST00000440232.2:c.2717+15G>A		Non_Coding,I	I_20	SNP	False	4	Class 4: Mutated sequences are not identical.	0aa	0aa	Pold1	ENSMUSG00000038644.15	ENSMUST00000049343.15	chr7	26	-																COSMIC-H0423710		COSMIC	57689139.0	False	False	False	False	False	0
POLD1	ENSG00000062822.8	ENST00000440232.2	chr19	26	+	True	50905055	50905055	G	T	ENST00000440232.2:c.337G>T	G113W	Missense	E_3	SNP	False	4	Class 4: Mutated sequences are not identical.	0aa	0aa	Pold1	ENSMUSG00000038644.15	ENSMUST00000049343.15	chr7	26	-																COSMIC-H0423719		COSMIC	57689189.0	False	False	False	False	False	0
POLD1	ENSG00000062822.8	ENST00000440232.2	chr19	26	+	True	50921160	50921160	C	T	ENST00000440232.2:c.3280C>T	Q1094*	Nonsense	E_26	SNP	False	4	Class 4: Mutated sequences are not identical.	0aa	0aa	Pold1	ENSMUSG00000038644.15	ENSMUST00000049343.15	chr7	26	-																COSMIC-H0423722		COSMIC	57689307.0	False	False	False	False	False	0
POLD1	ENSG00000062822.8	ENST00000440232.2	chr19	26	+	True	50908318	50908318	G	T	ENST00000440232.2:c.1243-1121G>T		Non_Coding,I	I_9	SNP	False	4	Class 4: Mutated sequences are not identical.	0aa	0aa	Pold1	ENSMUSG00000038644.15	ENSMUST00000049343.15	chr7	26	-																COSMIC-H0423724		COSMIC	57689319.0	False	False	False	False	False	0
POLD1	ENSG00000062822.8	ENST00000440232.2	chr19	26	+	True	50920031	50920031	G	A	ENST00000440232.2:c.3067+51G>A		Non_Coding,I	I_23	SNP	False	4	Class 4: Mutated sequences are not identical.	0aa	0aa	Pold1	ENSMUSG00000038644.15	ENSMUST00000049343.15	chr7	26	-																COSMIC-H0423815		COSMIC	57694589.0	False	False	False	False	False	0
POLD1	ENSG00000062822.8	ENST00000440232.2	chr19	26	+	True	50905565	50905565	C	T	ENST00000440232.2:c.693C>T	I231delinsI	Silent	E_5	SNP	False	4	Class 4: Mutated sequences are not identical.	0aa	0aa	Pold1	ENSMUSG00000038644.15	ENSMUST00000049343.15	chr7	26	-																COSMIC-H0423846		COSMIC	57688112.0	False	False	False	False	False	0
POLD1	ENSG00000062822.8	ENST00000440232.2	chr19	26	+	True	50905277	50905277	G	C	ENST00000440232.2:c.485G>C	G162A	Missense	E_4	SNP	False	4	Class 4: Mutated sequences are not identical.	0aa	0aa	Pold1	ENSMUSG00000038644.15	ENSMUST00000049343.15	chr7	26	-																COSMIC-H0423853		COSMIC	57688151.0	False	False	False	False	False	0
POLD1	ENSG00000062822.8	ENST00000440232.2	chr19	26	+	True	50919599	50919599	C	T	ENST00000440232.2:c.2821-54C>T		Non_Coding,I	I_21	SNP	False	4	Class 4: Mutated sequences are not identical.	0aa	0aa	Pold1	ENSMUSG00000038644.15	ENSMUST00000049343.15	chr7	26	-																COSMIC-H0423862		COSMIC	57688218.0	False	False	False	False	False	0
POLD1	ENSG00000062822.8	ENST00000440232.2	chr19	26	+	True	50902178	50902178	G	A	ENST00000440232.2:c.70G>A	D24N	Missense	E_1	SNP	False	4	Class 4: Mutated sequences are not identical.	0aa	0aa	Pold1	ENSMUSG00000038644.15	ENSMUST00000049343.15	chr7	26	-																COSMIC-H0423863		COSMIC	57688222.0	False	False	False	False	False	0
POLD1	ENSG00000062822.8	ENST00000440232.2	chr19	26	+	True	50919931	50919931	C	T	ENST00000440232.2:c.3018C>T	A1006delinsA	Silent	E_23	SNP	False	4	Class 4: Mutated sequences are not identical.	0aa	0aa	Pold1	ENSMUSG00000038644.15	ENSMUST00000049343.15	chr7	26	-																COSMIC-H0423909		COSMIC	57694857.0	False	False	False	False	False	0
POLD1	ENSG00000062822.8	ENST00000440232.2	chr19	26	+	True	50905360	50905360	G	A	ENST00000440232.2:c.568G>A	V190M	Missense	E_4	SNP	False	4	Class 4: Mutated sequences are not identical.	0aa	0aa	Pold1	ENSMUSG00000038644.15	ENSMUST00000049343.15	chr7	26	-																COSMIC-H0423922		COSMIC	57694302.0	False	False	False	False	False	0
POLD1	ENSG00000062822.8	ENST00000440232.2	chr19	26	+	True	50905280	50905280	A	G	ENST00000440232.2:c.488A>G	D163G	Missense	E_4	SNP	False	4	Class 4: Mutated sequences are not identical.	0aa	0aa	Pold1	ENSMUSG00000038644.15	ENSMUST00000049343.15	chr7	26	-																COSMIC-H0423932		COSMIC	57695432.0	False	False	False	False	False	0
POLD1	ENSG00000062822.8	ENST00000440232.2	chr19	26	+	True	50902308	50902308	A	G	ENST00000440232.2:c.200A>G	D67G	Missense	E_1	SNP	False	4	Class 4: Mutated sequences are not identical.	0aa	0aa	Pold1	ENSMUSG00000038644.15	ENSMUST00000049343.15	chr7	26	-																COSMIC-H0423937		COSMIC	57697501.0	False	False	False	False	False	0
POLD1	ENSG00000062822.8	ENST00000440232.2	chr19	26	+	True	50912319	50912319	G	A	ENST00000440232.2:c.1893-60G>A		Non_Coding,I	I_14	SNP	False	4	Class 4: Mutated sequences are not identical.	0aa	0aa	Pold1	ENSMUSG00000038644.15	ENSMUST00000049343.15	chr7	26	-																COSMIC-H0423946		COSMIC	57697523.0	False	False	False	False	False	0
POLD1	ENSG00000062822.8	ENST00000440232.2	chr19	26	+	True	50919902	50919902	G	A	ENST00000440232.2:c.2989G>A	G997S	Missense	E_23	SNP	False	4	Class 4: Mutated sequences are not identical.	0aa	0aa	Pold1	ENSMUSG00000038644.15	ENSMUST00000049343.15	chr7	26	-																COSMIC-H0423963		COSMIC	57697579.0	False	False	False	False	False	0
POLD1	ENSG00000062822.8	ENST00000440232.2	chr19	26	+	True	50914975	50914975	T	G	ENST00000440232.2:c.2155-1708T>G		Non_Coding,I	I_16	SNP	False	4	Class 4: Mutated sequences are not identical.	0aa	0aa	Pold1	ENSMUSG00000038644.15	ENSMUST00000049343.15	chr7	26	-																COSMIC-H0423981		COSMIC	57697841.0	False	False	False	False	False	0
POLD1	ENSG00000062822.8	ENST00000440232.2	chr19	26	+	True	50904061	50904061	C	T	ENST00000440232.2:c.317-974C>T		Non_Coding,I	I_2	SNP	False	4	Class 4: Mutated sequences are not identical.	0aa	0aa	Pold1	ENSMUSG00000038644.15	ENSMUST00000049343.15	chr7	26	-																COSMIC-H0423988		COSMIC	57697861.0	False	False	False	False	False	0
POLD1	ENSG00000062822.8	ENST00000440232.2	chr19	26	+	True	50912388	50912388	G	T	ENST00000440232.2:c.1902G>T	E634D	Missense	E_15	SNP	False	4	Class 4: Mutated sequences are not identical.	0aa	0aa	Pold1	ENSMUSG00000038644.15	ENSMUST00000049343.15	chr7	26	-																COSMIC-H0423999		COSMIC	57688234.0	False	False	False	False	False	0
POLD1	ENSG00000062822.8	ENST00000440232.2	chr19	26	+	True	50902240	50902240	G	T	ENST00000440232.2:c.132G>T	M44I	Missense	E_1	SNP	False	4	Class 4: Mutated sequences are not identical.	0aa	0aa	Pold1	ENSMUSG00000038644.15	ENSMUST00000049343.15	chr7	26	-																COSMIC-H0424005		COSMIC	57688271.0	False	False	False	False	False	0
POLD1	ENSG00000062822.8	ENST00000440232.2	chr19	26	+	True	50902251	50902251	A	C	ENST00000440232.2:c.143A>C	H48P	Missense	E_1	SNP	False	4	Class 4: Mutated sequences are not identical.	0aa	0aa	Pold1	ENSMUSG00000038644.15	ENSMUST00000049343.15	chr7	26	-																COSMIC-H0424007		COSMIC	57688281.0	False	False	False	False	False	0
POLD1	ENSG00000062822.8	ENST00000440232.2	chr19	26	+	True	50916860	50916860	G	A	ENST00000440232.2:c.2251-139G>A		Non_Coding,I	I_17	SNP	False	4	Class 4: Mutated sequences are not identical.	0aa	0aa	Pold1	ENSMUSG00000038644.15	ENSMUST00000049343.15	chr7	26	-																COSMIC-H0424015		COSMIC	57688422.0	False	False	False	False	False	0
POLD1	ENSG00000062822.8	ENST00000440232.2	chr19	26	+	True	50921161	50921161	A	G	ENST00000440232.2:c.3281A>G	Q1094R	Missense	E_26	SNP	False	4	Class 4: Mutated sequences are not identical.	0aa	0aa	Pold1	ENSMUSG00000038644.15	ENSMUST00000049343.15	chr7	26	-																COSMIC-H0424032		COSMIC	57688616.0	False	False	False	False	False	0
POLD1	ENSG00000062822.8	ENST00000440232.2	chr19	26	+	True	50918248	50918248	G	T	ENST00000440232.2:c.2564+1G>T	X854_splice	Splice_Site	I_19	SNP	False	4	Class 4: Mutated sequences are not identical.	0aa	0aa	Pold1	ENSMUSG00000038644.15	ENSMUST00000049343.15	chr7	26	-																COSMIC-H0424037		COSMIC	57688641.0	False	False	False	False	False	0
POLD1	ENSG00000062822.8	ENST00000440232.2	chr19	26	+	True	50906655	50906655	T	C	ENST00000440232.2:c.1138-95T>C		Non_Coding,I	I_8	SNP	False	4	Class 4: Mutated sequences are not identical.	0aa	0aa	Pold1	ENSMUSG00000038644.15	ENSMUST00000049343.15	chr7	26	-																COSMIC-H0424040		COSMIC	57688659.0	False	False	False	False	False	0
POLD1	ENSG00000062822.8	ENST00000440232.2	chr19	26	+	True	50905058	50905058	G	T	ENST00000440232.2:c.340G>T	G114W	Missense	E_3	SNP	False	4	Class 4: Mutated sequences are not identical.	0aa	0aa	Pold1	ENSMUSG00000038644.15	ENSMUST00000049343.15	chr7	26	-																COSMIC-H0424041		COSMIC	57688663.0	False	False	False	False	False	0
POLD1	ENSG00000062822.8	ENST00000440232.2	chr19	26	+	True	50910628	50910628	C	A	ENST00000440232.2:c.1731C>A	G577delinsG	Silent	E_13	SNP	False	4	Class 4: Mutated sequences are not identical.	0aa	0aa	Pold1	ENSMUSG00000038644.15	ENSMUST00000049343.15	chr7	26	-																COSMIC-H0424150		COSMIC	57693633.0	False	False	False	False	False	0
POLD1	ENSG00000062822.8	ENST00000440232.2	chr19	26	+	True	50918723	50918723	C	T	ENST00000440232.2:c.2593C>T	Q865*	Nonsense	E_20	SNP	False	4	Class 4: Mutated sequences are not identical.	0aa	0aa	Pold1	ENSMUSG00000038644.15	ENSMUST00000049343.15	chr7	26	-																COSMIC-H0424151		COSMIC	57693639.0	False	False	False	False	False	0
POLD1	ENSG00000062822.8	ENST00000440232.2	chr19	26	+	True	50905772	50905772	G	A	ENST00000440232.2:c.820G>A	A274T	Missense	E_6	SNP	False	4	Class 4: Mutated sequences are not identical.	0aa	0aa	Pold1	ENSMUSG00000038644.15	ENSMUST00000049343.15	chr7	26	-																COSMIC-H0424160		COSMIC	57687560.0	False	False	False	False	False	0
POLD1	ENSG00000062822.8	ENST00000440232.2	chr19	26	+	True	50912386	50912386	G	A	ENST00000440232.2:c.1900G>A	E634K	Missense	E_15	SNP	False	4	Class 4: Mutated sequences are not identical.	0aa	0aa	Pold1	ENSMUSG00000038644.15	ENSMUST00000049343.15	chr7	26	-																COSMIC-H0424179		COSMIC	57694025.0	False	False	False	False	False	0
POLD1	ENSG00000062822.8	ENST00000440232.2	chr19	26	+	True	50905143	50905143	A	T	ENST00000440232.2:c.425A>T	H142L	Missense	E_3	SNP	False	4	Class 4: Mutated sequences are not identical.	0aa	0aa	Pold1	ENSMUSG00000038644.15	ENSMUST00000049343.15	chr7	26	-																COSMIC-H0424191		COSMIC	57694128.0	False	False	False	False	False	0
POLD1	ENSG00000062822.8	ENST00000440232.2	chr19	26	+	True	50909913	50909913	G	A	ENST00000440232.2:c.1494+139G>A		Non_Coding,I	I_11	SNP	False	4	Class 4: Mutated sequences are not identical.	0aa	0aa	Pold1	ENSMUSG00000038644.15	ENSMUST00000049343.15	chr7	26	-																COSMIC-H0424197		COSMIC	57694180.0	False	False	False	False	False	0
POLD1	ENSG00000062822.8	ENST00000440232.2	chr19	26	+	True	50902197	50902197	G	A	ENST00000440232.2:c.89G>A	R30Q	Missense	E_1	SNP	False	4	Class 4: Mutated sequences are not identical.	0aa	0aa	Pold1	ENSMUSG00000038644.15	ENSMUST00000049343.15	chr7	26	-																COSMIC-H0424204		COSMIC	57696519.0	False	False	False	False	False	0
POLD1	ENSG00000062822.8	ENST00000440232.2	chr19	26	+	True	50902261	50902261	G	T	ENST00000440232.2:c.153G>T	Q51H	Missense	E_1	SNP	False	4	Class 4: Mutated sequences are not identical.	0aa	0aa	Pold1	ENSMUSG00000038644.15	ENSMUST00000049343.15	chr7	26	-																COSMIC-H0424210		COSMIC	57696534.0	False	False	False	False	False	0
POLD1	ENSG00000062822.8	ENST00000440232.2	chr19	26	+	True	50905288	50905288	C	T	ENST00000440232.2:c.496C>T	R166W	Missense	E_4	SNP	False	4	Class 4: Mutated sequences are not identical.	0aa	0aa	Pold1	ENSMUSG00000038644.15	ENSMUST00000049343.15	chr7	26	-																COSMIC-H0424220		COSMIC	57696022.0	False	False	False	False	False	0
POLD1	ENSG00000062822.8	ENST00000440232.2	chr19	26	+	True	50902640	50902640	C	T	ENST00000440232.2:c.215C>T	P72L	Missense	E_2	SNP	False	4	Class 4: Mutated sequences are not identical.	0aa	0aa	Pold1	ENSMUSG00000038644.15	ENSMUST00000049343.15	chr7	26	-																COSMIC-H0424224		COSMIC	57689785.0	False	False	False	False	False	0
POLD1	ENSG00000062822.8	ENST00000440232.2	chr19	26	+	True	50911998	50911998	G	A	ENST00000440232.2:c.1776-44G>A		Non_Coding,I	I_13	SNP	False	4	Class 4: Mutated sequences are not identical.	0aa	0aa	Pold1	ENSMUSG00000038644.15	ENSMUST00000049343.15	chr7	26	-																COSMIC-H0424228		COSMIC	57696808.0	False	False	False	False	False	0
POLD1	ENSG00000062822.8	ENST00000440232.2	chr19	26	+	True	50912746	50912746	T	C	ENST00000440232.2:c.2007-30T>C		Non_Coding,I	I_15	SNP	False	4	Class 4: Mutated sequences are not identical.	0aa	0aa	Pold1	ENSMUSG00000038644.15	ENSMUST00000049343.15	chr7	26	-																COSMIC-H0424231		COSMIC	57687186.0	False	False	False	False	False	0
POLD1	ENSG00000062822.8	ENST00000440232.2	chr19	26	+	True	50913336	50913336	C	T	ENST00000440232.2:c.2154+413C>T		Non_Coding,I	I_16	SNP	False	4	Class 4: Mutated sequences are not identical.	0aa	0aa	Pold1	ENSMUSG00000038644.15	ENSMUST00000049343.15	chr7	26	-																COSMIC-H0424240		COSMIC	57687255.0	False	False	False	False	False	0
POLD1	ENSG00000062822.8	ENST00000440232.2	chr19	26	+	True	50912180	50912180	G	A	ENST00000440232.2:c.1892+22G>A		Non_Coding,I	I_14	SNP	False	4	Class 4: Mutated sequences are not identical.	0aa	0aa	Pold1	ENSMUSG00000038644.15	ENSMUST00000049343.15	chr7	26	-																COSMIC-H0424247		COSMIC	57687293.0	False	False	False	False	False	0
POLD1	ENSG00000062822.8	ENST00000440232.2	chr19	26	+	True	50909438	50909438	G	C	ENST00000440232.2:c.1243-1G>C	X414_splice	Splice_Site	I_9	SNP	False	4	Class 4: Mutated sequences are not identical.	0aa	0aa	Pold1	ENSMUSG00000038644.15	ENSMUST00000049343.15	chr7	26	-																COSMIC-H0424276		COSMIC	57687570.0	False	False	False	False	False	0
POLD1	ENSG00000062822.8	ENST00000440232.2	chr19	26	+	True	50918151	50918151	G	A	ENST00000440232.2:c.2468G>A	R823H	Missense	E_19	SNP	False	4	Class 4: Mutated sequences are not identical.	0aa	0aa	Pold1	ENSMUSG00000038644.15	ENSMUST00000049343.15	chr7	26	-																COSMIC-H0424298		COSMIC	57696332.0	False	False	False	False	False	0
POLD1	ENSG00000062822.8	ENST00000440232.2	chr19	26	+	True	50902181	50902181	G	A	ENST00000440232.2:c.73G>A	D25N	Missense	E_1	SNP	False	4	Class 4: Mutated sequences are not identical.	0aa	0aa	Pold1	ENSMUSG00000038644.15	ENSMUST00000049343.15	chr7	26	-																COSMIC-H0424343		COSMIC	57696856.0	False	False	False	False	False	0
POLD1	ENSG00000062822.8	ENST00000440232.2	chr19	26	+	True	50905911	50905911	G	A	ENST00000440232.2:c.883G>A	V295M	Missense	E_7	SNP	False	4	Class 4: Mutated sequences are not identical.	0aa	0aa	Pold1	ENSMUSG00000038644.15	ENSMUST00000049343.15	chr7	26	-																COSMIC-H0424358		COSMIC	57695229.0	False	False	False	False	False	0
POLD1	ENSG00000062822.8	ENST00000440232.2	chr19	26	+	True	50912325	50912325	G	A	ENST00000440232.2:c.1893-54G>A		Non_Coding,I	I_14	SNP	False	4	Class 4: Mutated sequences are not identical.	0aa	0aa	Pold1	ENSMUSG00000038644.15	ENSMUST00000049343.15	chr7	26	-																COSMIC-H0424361		COSMIC	57690010.0	False	False	False	False	False	0
POLD1	ENSG00000062822.8	ENST00000440232.2	chr19	26	+	True	50910592	50910592	C	T	ENST00000440232.2:c.1695C>T	H565delinsH	Silent	E_13	SNP	False	4	Class 4: Mutated sequences are not identical.	0aa	0aa	Pold1	ENSMUSG00000038644.15	ENSMUST00000049343.15	chr7	26	-																COSMIC-H0424367		COSMIC	57697070.0	False	False	False	False	False	0
POLD1	ENSG00000062822.8	ENST00000440232.2	chr19	26	+	True	50906500	50906500	A	C	ENST00000440232.2:c.1137+24A>C		Non_Coding,I	I_8	SNP	False	4	Class 4: Mutated sequences are not identical.	0aa	0aa	Pold1	ENSMUSG00000038644.15	ENSMUST00000049343.15	chr7	26	-																COSMIC-H0424369		COSMIC	57697081.0	False	False	False	False	False	0
POLD1	ENSG00000062822.8	ENST00000440232.2	chr19	26	+	True	50902315	50902315	G	T	ENST00000440232.2:c.202+5G>T		Non_Coding,I	I_1	SNP	False	4	Class 4: Mutated sequences are not identical.	0aa	0aa	Pold1	ENSMUSG00000038644.15	ENSMUST00000049343.15	chr7	26	-																COSMIC-H0424370		COSMIC	57697087.0	False	False	False	False	False	0
POLD1	ENSG00000062822.8	ENST00000440232.2	chr19	26	+	True	50910296	50910296	C	T	ENST00000440232.2:c.1551C>T	Y517delinsY	Silent	E_12	SNP	False	4	Class 4: Mutated sequences are not identical.	0aa	0aa	Pold1	ENSMUSG00000038644.15	ENSMUST00000049343.15	chr7	26	-																COSMIC-H0424385		COSMIC	57687775.0	False	False	False	False	False	0
POLD1	ENSG00000062822.8	ENST00000440232.2	chr19	26	+	True	50905891	50905891	C	T	ENST00000440232.2:c.863C>T	A288V	Missense	E_7	SNP	False	4	Class 4: Mutated sequences are not identical.	0aa	0aa	Pold1	ENSMUSG00000038644.15	ENSMUST00000049343.15	chr7	26	-																COSMIC-H0424388		COSMIC	57687791.0	False	False	False	False	False	0
POLD1	ENSG00000062822.8	ENST00000440232.2	chr19	26	+	True	50912403	50912403	G	T	ENST00000440232.2:c.1917G>T	R639S	Missense	E_15	SNP	False	4	Class 4: Mutated sequences are not identical.	0aa	0aa	Pold1	ENSMUSG00000038644.15	ENSMUST00000049343.15	chr7	26	-																COSMIC-H0424442		COSMIC	57696373.0	False	False	False	False	False	0
POLD1	ENSG00000062822.8	ENST00000440232.2	chr19	26	+	True	50918806	50918806	C	T	ENST00000440232.2:c.2676C>T	S892delinsS	Silent	E_20	SNP	False	4	Class 4: Mutated sequences are not identical.	0aa	0aa	Pold1	ENSMUSG00000038644.15	ENSMUST00000049343.15	chr7	26	-																COSMIC-H0424477		COSMIC	57690803.0	False	False	False	False	False	0
POLD1	ENSG00000062822.8	ENST00000440232.2	chr19	26	+	True	50902116	50902116	G	T	ENST00000440232.2:c.8G>T	G3V	Missense	E_1	SNP	False	4	Class 4: Mutated sequences are not identical.	0aa	0aa	Pold1	ENSMUSG00000038644.15	ENSMUST00000049343.15	chr7	26	-																COSMIC-H0424479		COSMIC	57690813.0	False	False	False	False	False	0
POLD1	ENSG00000062822.8	ENST00000440232.2	chr19	26	+	True	50909470	50909470	C	A	ENST00000440232.2:c.1274C>A	A425D	Missense	E_10	SNP	False	4	Class 4: Mutated sequences are not identical.	0aa	0aa	Pold1	ENSMUSG00000038644.15	ENSMUST00000049343.15	chr7	26	-																COSMIC-H0424498		COSMIC	57690925.0	False	False	False	False	False	0
POLD1	ENSG00000062822.8	ENST00000440232.2	chr19	26	+	True	50911996	50911996	G	A	ENST00000440232.2:c.1776-46G>A		Non_Coding,I	I_13	SNP	False	4	Class 4: Mutated sequences are not identical.	0aa	0aa	Pold1	ENSMUSG00000038644.15	ENSMUST00000049343.15	chr7	26	-																COSMIC-H0424506		COSMIC	57690977.0	False	False	False	False	False	0
POLD1	ENSG00000062822.8	ENST00000440232.2	chr19	26	+	True	50916816	50916816	G	T	ENST00000440232.2:c.2250+38G>T		Non_Coding,I	I_17	SNP	False	4	Class 4: Mutated sequences are not identical.	0aa	0aa	Pold1	ENSMUSG00000038644.15	ENSMUST00000049343.15	chr7	26	-																COSMIC-H0424513		COSMIC	57691115.0	False	False	False	False	False	0
POLD1	ENSG00000062822.8	ENST00000440232.2	chr19	26	+	True	50916766	50916766	C	G	ENST00000440232.2:c.2238C>G	S746R	Missense	E_17	SNP	False	4	Class 4: Mutated sequences are not identical.	0aa	0aa	Pold1	ENSMUSG00000038644.15	ENSMUST00000049343.15	chr7	26	-																COSMIC-H0424524		COSMIC	57686030.0	False	False	False	False	False	0
POLD1	ENSG00000062822.8	ENST00000440232.2	chr19	26	+	True	50902869	50902869	C	T	ENST00000440232.2:c.316+128C>T		Non_Coding,I	I_2	SNP	False	4	Class 4: Mutated sequences are not identical.	0aa	0aa	Pold1	ENSMUSG00000038644.15	ENSMUST00000049343.15	chr7	26	-																COSMIC-H0424532		COSMIC	57686068.0	False	False	False	False	False	0
POLD1	ENSG00000062822.8	ENST00000440232.2	chr19	26	+	True	50905877	50905877	G	T	ENST00000440232.2:c.849G>T	Q283H	Missense	E_7	SNP	False	4	Class 4: Mutated sequences are not identical.	0aa	0aa	Pold1	ENSMUSG00000038644.15	ENSMUST00000049343.15	chr7	26	-																COSMIC-H0424534		COSMIC	57686074.0	False	False	False	False	False	0
POLD1	ENSG00000062822.8	ENST00000440232.2	chr19	26	+	True	50912993	50912993	T	G	ENST00000440232.2:c.2154+70T>G		Non_Coding,I	I_16	SNP	False	4	Class 4: Mutated sequences are not identical.	0aa	0aa	Pold1	ENSMUSG00000038644.15	ENSMUST00000049343.15	chr7	26	-																COSMIC-H0424549		COSMIC	57686355.0	False	False	False	False	False	0
POLD1	ENSG00000062822.8	ENST00000440232.2	chr19	26	+	True	50916765	50916765	G	T	ENST00000440232.2:c.2237G>T	S746I	Missense	E_17	SNP	False	4	Class 4: Mutated sequences are not identical.	0aa	0aa	Pold1	ENSMUSG00000038644.15	ENSMUST00000049343.15	chr7	26	-																COSMIC-H0424553		COSMIC	57686376.0	False	False	False	False	False	0
POLD1	ENSG00000062822.8	ENST00000440232.2	chr19	26	+	True	50909518	50909518	C	T	ENST00000440232.2:c.1322C>T	T441M	Missense	E_10	SNP	False	4	Class 4: Mutated sequences are not identical.	0aa	0aa	Pold1	ENSMUSG00000038644.15	ENSMUST00000049343.15	chr7	26	-																COSMIC-H0424554		COSMIC	57686382.0	False	False	False	False	False	0
POLD1	ENSG00000062822.8	ENST00000440232.2	chr19	26	+	True	50905912	50905912	T	G	ENST00000440232.2:c.884T>G	V295G	Missense	E_7	SNP	False	4	Class 4: Mutated sequences are not identical.	0aa	0aa	Pold1	ENSMUSG00000038644.15	ENSMUST00000049343.15	chr7	26	-																COSMIC-H0424639		COSMIC	57692856.0	False	False	False	False	False	0
POLD1	ENSG00000062822.8	ENST00000440232.2	chr19	26	+	True	50902182	50902182	A	G	ENST00000440232.2:c.74A>G	D25G	Missense	E_1	SNP	False	4	Class 4: Mutated sequences are not identical.	0aa	0aa	Pold1	ENSMUSG00000038644.15	ENSMUST00000049343.15	chr7	26	-																COSMIC-H0424685		COSMIC	57693453.0	False	False	False	False	False	0
POLD1	ENSG00000062822.8	ENST00000440232.2	chr19	26	+	True	50915011	50915011	C	T	ENST00000440232.2:c.2155-1672C>T		Non_Coding,I	I_16	SNP	False	4	Class 4: Mutated sequences are not identical.	0aa	0aa	Pold1	ENSMUSG00000038644.15	ENSMUST00000049343.15	chr7	26	-																COSMIC-H0424749		COSMIC	57700402.0	False	False	False	False	False	0
POLD1	ENSG00000062822.8	ENST00000440232.2	chr19	26	+	True	50910441	50910441	C	T	ENST00000440232.2:c.1686+10C>T		Non_Coding,I	I_12	SNP	False	4	Class 4: Mutated sequences are not identical.	0aa	0aa	Pold1	ENSMUSG00000038644.15	ENSMUST00000049343.15	chr7	26	-																COSMIC-H0424768		COSMIC	57694615.0	False	False	False	False	False	0
POLD1	ENSG00000062822.8	ENST00000440232.2	chr19	26	+	True	50912730	50912730	A	G	ENST00000440232.2:c.2007-46A>G		Non_Coding,I	I_15	SNP	False	4	Class 4: Mutated sequences are not identical.	0aa	0aa	Pold1	ENSMUSG00000038644.15	ENSMUST00000049343.15	chr7	26	-																COSMIC-H0424774		COSMIC	57700497.0	False	False	False	False	False	0
POLD1	ENSG00000062822.8	ENST00000440232.2	chr19	26	+	True	50909413	50909413	C	A	ENST00000440232.2:c.1243-26C>A		Non_Coding,I	I_9	SNP	False	4	Class 4: Mutated sequences are not identical.	0aa	0aa	Pold1	ENSMUSG00000038644.15	ENSMUST00000049343.15	chr7	26	-																COSMIC-H0424778		COSMIC	57700612.0	False	False	False	False	False	0
POLD1	ENSG00000062822.8	ENST00000440232.2	chr19	26	+	True	50916058	50916058	T	G	ENST00000440232.2:c.2155-625T>G		Non_Coding,I	I_16	SNP	False	4	Class 4: Mutated sequences are not identical.	0aa	0aa	Pold1	ENSMUSG00000038644.15	ENSMUST00000049343.15	chr7	26	-																COSMIC-H0424789		COSMIC	57691190.0	False	False	False	False	False	0
POLD1	ENSG00000062822.8	ENST00000440232.2	chr19	26	+	True	50908122	50908122	A	T	ENST00000440232.2:c.1243-1317A>T		Non_Coding,I	I_9	SNP	False	4	Class 4: Mutated sequences are not identical.	0aa	0aa	Pold1	ENSMUSG00000038644.15	ENSMUST00000049343.15	chr7	26	-																COSMIC-H0424883		COSMIC	57695801.0	False	False	False	False	False	0
POLD1	ENSG00000062822.8	ENST00000440232.2	chr19	26	+	True	50906759	50906759	A	G	ENST00000440232.2:c.1147A>G	T383A	Missense	E_9	SNP	False	4	Class 4: Mutated sequences are not identical.	0aa	0aa	Pold1	ENSMUSG00000038644.15	ENSMUST00000049343.15	chr7	26	-																COSMIC-H0424891		COSMIC	57695833.0	False	False	False	False	False	0
POLD1	ENSG00000062822.8	ENST00000440232.2	chr19	26	+	True	50909436	50909436	C	G	ENST00000440232.2:c.1243-3C>G		Non_Coding,I	I_9	SNP	False	4	Class 4: Mutated sequences are not identical.	0aa	0aa	Pold1	ENSMUSG00000038644.15	ENSMUST00000049343.15	chr7	26	-																COSMIC-H0424972		COSMIC	57696078.0	False	False	False	False	False	0
POLD1	ENSG00000062822.8	ENST00000440232.2	chr19	26	+	True	50919967	50919967	G	A	ENST00000440232.2:c.3054G>A	V1018delinsV	Silent	E_23	SNP	False	4	Class 4: Mutated sequences are not identical.	0aa	0aa	Pold1	ENSMUSG00000038644.15	ENSMUST00000049343.15	chr7	26	-																COSMIC-H0424973		COSMIC	57696085.0	False	False	False	False	False	0
POLD1	ENSG00000062822.8	ENST00000440232.2	chr19	26	+	True	50902218	50902218	A	G	ENST00000440232.2:c.110A>G	D37G	Missense	E_1	SNP	False	4	Class 4: Mutated sequences are not identical.	0aa	0aa	Pold1	ENSMUSG00000038644.15	ENSMUST00000049343.15	chr7	26	-																COSMIC-H0425002		COSMIC	57691729.0	False	False	False	False	False	0
POLD1	ENSG00000062822.8	ENST00000440232.2	chr19	26	+	True	50918238	50918238	T	G	ENST00000440232.2:c.2555T>G	L852R	Missense	E_19	SNP	False	4	Class 4: Mutated sequences are not identical.	0aa	0aa	Pold1	ENSMUSG00000038644.15	ENSMUST00000049343.15	chr7	26	-																COSMIC-H0425006		COSMIC	57691757.0	False	False	False	False	False	0
POLD1	ENSG00000062822.8	ENST00000440232.2	chr19	26	+	True	50904735	50904735	C	T	ENST00000440232.2:c.317-300C>T		Non_Coding,I	I_2	SNP	False	4	Class 4: Mutated sequences are not identical.	0aa	0aa	Pold1	ENSMUSG00000038644.15	ENSMUST00000049343.15	chr7	26	-																COSMIC-H0425010		COSMIC	57691787.0	False	False	False	False	False	0
POLD1	ENSG00000062822.8	ENST00000440232.2	chr19	26	+	True	50906756	50906756	T	C	ENST00000440232.2:c.1144T>C	S382P	Missense	E_9	SNP	False	4	Class 4: Mutated sequences are not identical.	0aa	0aa	Pold1	ENSMUSG00000038644.15	ENSMUST00000049343.15	chr7	26	-																COSMIC-H0425026		COSMIC	57689758.0	False	False	False	False	False	0
POLD1	ENSG00000062822.8	ENST00000440232.2	chr19	26	+	True	50916933	50916933	C	A	ENST00000440232.2:c.2251-66C>A		Non_Coding,I	I_17	SNP	False	4	Class 4: Mutated sequences are not identical.	0aa	0aa	Pold1	ENSMUSG00000038644.15	ENSMUST00000049343.15	chr7	26	-																COSMIC-H0425031		COSMIC	57692113.0	False	False	False	False	False	0
POLD1	ENSG00000062822.8	ENST00000440232.2	chr19	26	+	True	50908323	50908323	A	T	ENST00000440232.2:c.1243-1116A>T		Non_Coding,I	I_9	SNP	False	4	Class 4: Mutated sequences are not identical.	0aa	0aa	Pold1	ENSMUSG00000038644.15	ENSMUST00000049343.15	chr7	26	-																COSMIC-H0425034		COSMIC	57692127.0	False	False	False	False	False	0
POLD1	ENSG00000062822.8	ENST00000440232.2	chr19	26	+	True	50919645	50919645	G	A	ENST00000440232.2:c.2821-8G>A		Non_Coding,I	I_21	SNP	False	4	Class 4: Mutated sequences are not identical.	0aa	0aa	Pold1	ENSMUSG00000038644.15	ENSMUST00000049343.15	chr7	26	-																COSMIC-H0425044		COSMIC	57692176.0	False	False	False	False	False	0
POLD1	ENSG00000062822.8	ENST00000440232.2	chr19	26	+	True	50916789	50916789	G	A	ENST00000440232.2:c.2250+11G>A		Non_Coding,I	I_17	SNP	False	4	Class 4: Mutated sequences are not identical.	0aa	0aa	Pold1	ENSMUSG00000038644.15	ENSMUST00000049343.15	chr7	26	-																COSMIC-H0425047		COSMIC	57692197.0	False	False	False	False	False	0
POLD1	ENSG00000062822.8	ENST00000440232.2	chr19	26	+	True	50912392	50912392	C	T	ENST00000440232.2:c.1906C>T	Q636*	Nonsense	E_15	SNP	False	4	Class 4: Mutated sequences are not identical.	0aa	0aa	Pold1	ENSMUSG00000038644.15	ENSMUST00000049343.15	chr7	26	-																COSMIC-H0425056		COSMIC	57697858.0	False	False	False	False	False	0
POLD1	ENSG00000062822.8	ENST00000440232.2	chr19	26	+	True	50913336	50913336	C	A	ENST00000440232.2:c.2154+413C>A		Non_Coding,I	I_16	SNP	False	4	Class 4: Mutated sequences are not identical.	0aa	0aa	Pold1	ENSMUSG00000038644.15	ENSMUST00000049343.15	chr7	26	-																COSMIC-H0425074		COSMIC	57699568.0	False	False	False	False	False	0
POLD1	ENSG00000062822.8	ENST00000440232.2	chr19	26	+	True	50916998	50916998	G	T	ENST00000440232.2:c.2251-1G>T	X750_splice	Splice_Site	I_17	SNP	False	4	Class 4: Mutated sequences are not identical.	0aa	0aa	Pold1	ENSMUSG00000038644.15	ENSMUST00000049343.15	chr7	26	-																COSMIC-H0425118		COSMIC	57690291.0	False	False	False	False	False	0
POLD1	ENSG00000062822.8	ENST00000440232.2	chr19	26	+	True	50902183	50902183	T	C	ENST00000440232.2:c.75T>C	D25delinsD	Silent	E_1	SNP	False	4	Class 4: Mutated sequences are not identical.	0aa	0aa	Pold1	ENSMUSG00000038644.15	ENSMUST00000049343.15	chr7	26	-																COSMIC-H0425130		COSMIC	57690460.0	False	False	False	False	False	0
POLD1	ENSG00000062822.8	ENST00000440232.2	chr19	26	+	True	50905028	50905028	C	T	ENST00000440232.2:c.317-7C>T		Non_Coding,I	I_2	SNP	False	4	Class 4: Mutated sequences are not identical.	0aa	0aa	Pold1	ENSMUSG00000038644.15	ENSMUST00000049343.15	chr7	26	-																COSMIC-H0425131		COSMIC	57690464.0	False	False	False	False	False	0
POLD1	ENSG00000062822.8	ENST00000440232.2	chr19	26	+	True	50916932	50916932	C	T	ENST00000440232.2:c.2251-67C>T		Non_Coding,I	I_17	SNP	False	4	Class 4: Mutated sequences are not identical.	0aa	0aa	Pold1	ENSMUSG00000038644.15	ENSMUST00000049343.15	chr7	26	-																COSMIC-H0425133		COSMIC	57690475.0	False	False	False	False	False	0
POLD1	ENSG00000062822.8	ENST00000440232.2	chr19	26	+	True	50902886	50902886	G	A	ENST00000440232.2:c.316+145G>A		Non_Coding,I	I_2	SNP	False	4	Class 4: Mutated sequences are not identical.	0aa	0aa	Pold1	ENSMUSG00000038644.15	ENSMUST00000049343.15	chr7	26	-																COSMIC-H0425185		COSMIC	57692336.0	False	False	False	False	False	0
POLD1	ENSG00000062822.8	ENST00000440232.2	chr19	26	+	True	50906768	50906768	C	T	ENST00000440232.2:c.1156C>T	R386C	Missense	E_9	SNP	False	4	Class 4: Mutated sequences are not identical.	0aa	0aa	Pold1	ENSMUSG00000038644.15	ENSMUST00000049343.15	chr7	26	-																COSMIC-H0425188		COSMIC	57692352.0	False	False	False	False	False	0
POLD1	ENSG00000062822.8	ENST00000440232.2	chr19	26	+	True	50905360	50905360	G	T	ENST00000440232.2:c.568G>T	V190L	Missense	E_4	SNP	False	4	Class 4: Mutated sequences are not identical.	0aa	0aa	Pold1	ENSMUSG00000038644.15	ENSMUST00000049343.15	chr7	26	-																COSMIC-H0425200		COSMIC	57692514.0	False	False	False	False	False	0
POLD1	ENSG00000062822.8	ENST00000440232.2	chr19	26	+	True	50910341	50910341	C	T	ENST00000440232.2:c.1596C>T	A532delinsA	Silent	E_12	SNP	False	4	Class 4: Mutated sequences are not identical.	0aa	0aa	Pold1	ENSMUSG00000038644.15	ENSMUST00000049343.15	chr7	26	-																COSMIC-H0425214		COSMIC	57699701.0	False	False	False	False	False	0
POLD1	ENSG00000062822.8	ENST00000440232.2	chr19	26	+	True	50918004	50918004	T	C	ENST00000440232.2:c.2389-68T>C		Non_Coding,I	I_18	SNP	False	4	Class 4: Mutated sequences are not identical.	0aa	0aa	Pold1	ENSMUSG00000038644.15	ENSMUST00000049343.15	chr7	26	-																COSMIC-H0425228		COSMIC	57699780.0	False	False	False	False	False	0
POLD1	ENSG00000062822.8	ENST00000440232.2	chr19	26	+	True	50914989	50914989	C	T	ENST00000440232.2:c.2155-1694C>T		Non_Coding,I	I_16	SNP	False	4	Class 4: Mutated sequences are not identical.	0aa	0aa	Pold1	ENSMUSG00000038644.15	ENSMUST00000049343.15	chr7	26	-																COSMIC-H0425246		COSMIC	57690654.0	False	False	False	False	False	0
POLD1	ENSG00000062822.8	ENST00000440232.2	chr19	26	+	True	50909151	50909151	C	T	ENST00000440232.2:c.1243-288C>T		Non_Coding,I	I_9	SNP	False	4	Class 4: Mutated sequences are not identical.	0aa	0aa	Pold1	ENSMUSG00000038644.15	ENSMUST00000049343.15	chr7	26	-																COSMIC-H0425254		COSMIC	57690684.0	False	False	False	False	False	0
POLD1	ENSG00000062822.8	ENST00000440232.2	chr19	26	+	True	50905029	50905029	C	T	ENST00000440232.2:c.317-6C>T		Non_Coding,I	I_2	SNP	False	4	Class 4: Mutated sequences are not identical.	0aa	0aa	Pold1	ENSMUSG00000038644.15	ENSMUST00000049343.15	chr7	26	-																COSMIC-H0425351		COSMIC	57695079.0	False	False	False	False	False	0
POLD1	ENSG00000062822.8	ENST00000440232.2	chr19	26	+	True	50902287	50902287	C	T	ENST00000440232.2:c.179C>T	S60L	Missense	E_1	SNP	False	4	Class 4: Mutated sequences are not identical.	0aa	0aa	Pold1	ENSMUSG00000038644.15	ENSMUST00000049343.15	chr7	26	-																COSMIC-H0425395		COSMIC	57695502.0	False	False	False	False	False	0
POLD1	ENSG00000062822.8	ENST00000440232.2	chr19	26	+	True	50918805	50918805	C	T	ENST00000440232.2:c.2675C>T	S892F	Missense	E_20	SNP	False	4	Class 4: Mutated sequences are not identical.	0aa	0aa	Pold1	ENSMUSG00000038644.15	ENSMUST00000049343.15	chr7	26	-																COSMIC-H0425400		COSMIC	57695538.0	False	False	False	False	False	0
POLD1	ENSG00000062822.8	ENST00000440232.2	chr19	26	+	True	50910628	50910628	C	T	ENST00000440232.2:c.1731C>T	G577delinsG	Silent	E_13	SNP	False	4	Class 4: Mutated sequences are not identical.	0aa	0aa	Pold1	ENSMUSG00000038644.15	ENSMUST00000049343.15	chr7	26	-																COSMIC-H0425481		COSMIC	57691582.0	False	False	False	False	False	0
POLD1	ENSG00000062822.8	ENST00000440232.2	chr19	26	+	True	50918704	50918704	G	T	ENST00000440232.2:c.2574G>T	E858D	Missense	E_20	SNP	False	4	Class 4: Mutated sequences are not identical.	0aa	0aa	Pold1	ENSMUSG00000038644.15	ENSMUST00000049343.15	chr7	26	-																COSMIC-H0425483		COSMIC	57691592.0	False	False	False	False	False	0
POLD1	ENSG00000062822.8	ENST00000440232.2	chr19	26	+	True	50907350	50907350	T	G	ENST00000440232.2:c.1242+496T>G		Non_Coding,I	I_9	SNP	False	4	Class 4: Mutated sequences are not identical.	0aa	0aa	Pold1	ENSMUSG00000038644.15	ENSMUST00000049343.15	chr7	26	-																COSMIC-H0425501		COSMIC	57698848.0	False	False	False	False	False	0
POLD1	ENSG00000062822.8	ENST00000440232.2	chr19	26	+	True	50917067	50917067	C	T	ENST00000440232.2:c.2319C>T	A773delinsA	Silent	E_18	SNP	False	4	Class 4: Mutated sequences are not identical.	0aa	0aa	Pold1	ENSMUSG00000038644.15	ENSMUST00000049343.15	chr7	26	-																COSMIC-H0425523		COSMIC	57689500.0	False	False	False	False	False	0
POLD1	ENSG00000062822.8	ENST00000440232.2	chr19	26	+	True	50916571	50916571	A	T	ENST00000440232.2:c.2155-112A>T		Non_Coding,I	I_16	SNP	False	4	Class 4: Mutated sequences are not identical.	0aa	0aa	Pold1	ENSMUSG00000038644.15	ENSMUST00000049343.15	chr7	26	-																COSMIC-H0425544		COSMIC	57689587.0	False	False	False	False	False	0
POLD1	ENSG00000062822.8	ENST00000440232.2	chr19	26	+	True	50902211	50902211	G	A	ENST00000440232.2:c.103G>A	E35K	Missense	E_1	SNP	False	4	Class 4: Mutated sequences are not identical.	0aa	0aa	Pold1	ENSMUSG00000038644.15	ENSMUST00000049343.15	chr7	26	-																COSMIC-H0425576		COSMIC	57689931.0	False	False	False	False	False	0
POLD1	ENSG00000062822.8	ENST00000440232.2	chr19	26	+	True	50902633	50902633	G	T	ENST00000440232.2:c.208G>T	V70F	Missense	E_2	SNP	False	4	Class 4: Mutated sequences are not identical.	0aa	0aa	Pold1	ENSMUSG00000038644.15	ENSMUST00000049343.15	chr7	26	-																COSMIC-H0425589		COSMIC	57689979.0	False	False	False	False	False	0
POLD1	ENSG00000062822.8	ENST00000440232.2	chr19	26	+	True	50912273	50912273	T	G	ENST00000440232.2:c.1893-106T>G		Non_Coding,I	I_14	SNP	False	4	Class 4: Mutated sequences are not identical.	0aa	0aa	Pold1	ENSMUSG00000038644.15	ENSMUST00000049343.15	chr7	26	-																COSMIC-H0425638		COSMIC	57699041.0	False	False	False	False	False	0
POLD1	ENSG00000062822.8	ENST00000440232.2	chr19	26	+	True	50902636	50902636	C	T	ENST00000440232.2:c.211C>T	P71S	Missense	E_2	SNP	False	4	Class 4: Mutated sequences are not identical.	0aa	0aa	Pold1	ENSMUSG00000038644.15	ENSMUST00000049343.15	chr7	26	-																COSMIC-H0425655		COSMIC	57699303.0	False	False	False	False	False	0
POLD1	ENSG00000062822.8	ENST00000440232.2	chr19	26	+	True	50909471	50909471	C	T	ENST00000440232.2:c.1275C>T	A425delinsA	Silent	E_10	SNP	False	4	Class 4: Mutated sequences are not identical.	0aa	0aa	Pold1	ENSMUSG00000038644.15	ENSMUST00000049343.15	chr7	26	-																COSMIC-H0425663		COSMIC	57699340.0	False	False	False	False	False	0
POLD1	ENSG00000062822.8	ENST00000440232.2	chr19	26	+	True	50909413	50909413	C	T	ENST00000440232.2:c.1243-26C>T		Non_Coding,I	I_9	SNP	False	4	Class 4: Mutated sequences are not identical.	0aa	0aa	Pold1	ENSMUSG00000038644.15	ENSMUST00000049343.15	chr7	26	-																COSMIC-H0425668		COSMIC	57699364.0	False	False	False	False	False	0
POLD1	ENSG00000062822.8	ENST00000440232.2	chr19	26	+	True	50907835	50907835	T	C	ENST00000440232.2:c.1242+981T>C		Non_Coding,I	I_9	SNP	False	4	Class 4: Mutated sequences are not identical.	0aa	0aa	Pold1	ENSMUSG00000038644.15	ENSMUST00000049343.15	chr7	26	-																COSMIC-H0425671		COSMIC	57699377.0	False	False	False	False	False	0
POLD1	ENSG00000062822.8	ENST00000440232.2	chr19	26	+	True	50905911	50905911	G	A	ENST00000440232.2:c.883G>A	V295M	Missense	E_7	SNP	False	4	Class 4: Mutated sequences are not identical.	0aa	0aa	Pold1	ENSMUSG00000038644.15	ENSMUST00000049343.15	chr7	26	-																AACR-H0003604		AACR		True	False	True	False	True	0
POLD1	ENSG00000062822.8	ENST00000440232.2	chr19	26	+	True	50902633	50902633	G	T	ENST00000440232.2:c.208G>T	V70F	Missense	E_2	SNP	False	4	Class 4: Mutated sequences are not identical.	0aa	0aa	Pold1	ENSMUSG00000038644.15	ENSMUST00000049343.15	chr7	26	-																AACR-H0004354		AACR		True	False	False	False	True	0
POLD1	ENSG00000062822.8	ENST00000440232.2	chr19	26	+	True	50905321	50905323	CGC	GGG	ENST00000440232.2:c.529_531CGC>GGG	R177G	Missense	E_4	TNP	True	0	Class 0: This mutation can be originally modeled.	0aa	2aa	Pold1	ENSMUSG00000038644.15	ENSMUST00000049343.15	chr7	26	-	TNP	Missense	E_4	44191381.0	44191383.0	GCG	CCC	ENSMUST00000049343.15:c.523_525CGC>GGG	R175G	44191381.0	44191383.0	GCG	CCC	ENSMUST00000049343.15:c.523_525CGC>GGG	R175G	AACR-H0246737	AACR-H0246737-M01-V01	AACR		False	False	False	False	False	2
POLD1	ENSG00000062822.8	ENST00000440232.2	chr19	26	+	True	50905491	50905493	TCC	ACT	ENST00000440232.2:c.619_621TCC>ACT	S207T	Missense	E_5	TNP	True	0	Class 0: This mutation can be originally modeled.	16aa	6aa	Pold1	ENSMUSG00000038644.15	ENSMUST00000049343.15	chr7	26	-	TNP	Missense	E_5	44191215.0	44191217.0	AGA	AGT	ENSMUST00000049343.15:c.613_615TCT>ACT	S205T	44191215.0	44191217.0	AGA	AGT	ENSMUST00000049343.15:c.613_615TCT>ACT	S205T	AACR-H0248647	AACR-H0248647-M01-V01	AACR		False	False	False	False	False	22
POLD1	ENSG00000062822.8	ENST00000440232.2	chr19	26	+	True	50918845	50918847	GAG	TAA	ENST00000440232.2:c.2715_2717GAG>TAA	E905_R906delinsDK	Missense	E_20	TNP	True	0	Class 0: This mutation can be originally modeled.	12aa	21aa	Pold1	ENSMUSG00000038644.15	ENSMUST00000049343.15	chr7	26	-	TNP	Missense	E_20	44183988.0	44183990.0	CTC	TTA	ENSMUST00000049343.15:c.2709_2711GAG>TAA	E903_R904delinsDK	44183988.0	44183990.0	CTC	TTA	ENSMUST00000049343.15:c.2709_2711GAG>TAA	E903_R904delinsDK	AACR-H0253693	AACR-H0253693-M01-V01	AACR		False	False	False	False	False	33
POLD1	ENSG00000062822.8	ENST00000440232.2	chr19	26	+	True	50921123	50921125	GCG	TGT	ENST00000440232.2:c.3243_3245GCG>TGT	M1081_R1082delinsIV	Missense	E_26	TNP	True	0	Class 0: This mutation can be originally modeled.	53aa	11aa	Pold1	ENSMUSG00000038644.15	ENSMUST00000049343.15	chr7	26	-	TNP	Missense	E_26	44182292.0	44182294.0	CGC	ACA	ENSMUST00000049343.15:c.3237_3239GCG>TGT	M1079_R1080delinsIV	44182292.0	44182294.0	CGC	ACA	ENSMUST00000049343.15:c.3237_3239GCG>TGT	M1079_R1080delinsIV	CLINVAR-H2124471	CLINVAR-H2124471-M01-V01	CLINVAR	537105.0	False	False	False	False	False	64
POLD1	ENSG00000062822.8	ENST00000440232.2	chr19	26	+	True	50918845	50918847	GAG	TAA	ENST00000440232.2:c.2715_2717GAG>TAA	E905_R906delinsDK	Missense	E_20	TNP	True	0	Class 0: This mutation can be originally modeled.	12aa	21aa	Pold1	ENSMUSG00000038644.15	ENSMUST00000049343.15	chr7	26	-	TNP	Missense	E_20	44183988.0	44183990.0	CTC	TTA	ENSMUST00000049343.15:c.2709_2711GAG>TAA	E903_R904delinsDK	44183988.0	44183990.0	CTC	TTA	ENSMUST00000049343.15:c.2709_2711GAG>TAA	E903_R904delinsDK	COSMIC-H0424001	COSMIC-H0424001-M01-V01	COSMIC	57688245.0	False	False	False	False	False	33
POLD1	ENSG00000062822.8	ENST00000440232.2	chr19	26	+	True	50921092	50921094	CCC	ACA	ENST00000440232.2:c.3219-5_7CCC>ACA		Non_Coding,I	I_25	TNP	True	2	Class 2: This mutation can be modeled, but the effect may not be consistent.	0nt	0nt	Pold1	ENSMUSG00000038644.15	ENSMUST00000049343.15	chr7	26	-	TNP	Splice_Site	E_1	44192829.0	44192831.0	GGG	TGT	ENSMUST00000049343.15:c.30+0_2CCC>ACA	X9_splice	44192829.0	44192831.0	GGG	TGT	ENSMUST00000049343.15:c.30+0_2CCC>ACA	X9_splice	AACR-H0252181	AACR-H0252181-M01-V01	AACR		False	False	False	False	False	0
POLD2	ENSG00000106628.6	ENST00000406581.2	chr7	10	-	True	44161548	44161553	GGAGTT	-	ENST00000406581.2:c.100_105AACTCC>	N34_S35del	In_Frame	E_1	DEL	True	0	Class 0: This mutation can be originally modeled.	13aa	11aa	Pold2	ENSMUSG00000020471.12	ENSMUST00000102922.10	chr11	10	-	DEL	In_Frame	E_1	5826828.0	5826833.0	GGAGTT	-	ENSMUST00000102922.10:c.100_105AACTCC>	N34_S35del	5826828.0	5826833.0	GGAGTT	-	ENSMUST00000102922.10:c.100_105AACTCC>	N34_S35del	CLINVAR-H0888187	CLINVAR-H0888187-M01-V01	CLINVAR	2129840.0	False	False	False	False	False	24
POLD2	ENSG00000106628.6	ENST00000406581.2	chr7	10	-	True	44156855	44156855	C	-	ENST00000406581.2:c.467-9G>		Non_Coding,I	I_3	DEL	True	2	Class 2: This mutation can be modeled, but the effect may not be consistent.	0nt	0nt	Pold2	ENSMUSG00000020471.12	ENSMUST00000102922.10	chr11	10	-	DEL	Intron	I_6	5823576.0	5823576.0	C	-	ENSMUST00000102922.10:c.862-10G>		5823576.0	5823576.0	C	-	ENSMUST00000102922.10:c.862-10G>		CLINVAR-H0888144	CLINVAR-H0888144-M01-V01	CLINVAR	2078621.0	False	False	False	False	False	0
POLD2	ENSG00000106628.6	ENST00000406581.2	chr7	10	-	True	44157351	44157352	AG	-	ENST00000406581.2:c.343-10_11CT>		Non_Coding,I	I_2	DEL	False	4	Class 4: Mutated sequences are not identical.	0aa	0aa	Pold2	ENSMUSG00000020471.12	ENSMUST00000102922.10	chr11	10	-																CLINVAR-H0888161		CLINVAR	2165633.0	False	False	False	False	False	0
POLD2	ENSG00000106628.6	ENST00000406581.2	chr7	10	-	True	44154393	44154394	-	A	ENST00000406581.2:c.1400_1401>T	*470Lfs*27	Frame_Shifting	E_10	INS	True	2	Class 2: This mutation can be modeled, but the effect may not be consistent.	3aa	3aa	Pold2	ENSMUSG00000020471.12	ENSMUST00000102922.10	chr11	10	-	INS	Frame_Shifting	E_10	5822267.0	5822268.0	-	A	ENSMUST00000102922.10:c.1400_1401>T	P469Sfs*21	5822267.0	5822268.0	-	A	ENSMUST00000102922.10:c.1400_1401>T	P469Sfs*21	CLINVAR-H0888044	CLINVAR-H0888044-M01-V01	CLINVAR	1971924.0	False	False	False	False	False	6
POLD2	ENSG00000106628.6	ENST00000406581.2	chr7	10	-	True	44154412	44154413	-	CATC	ENST00000406581.2:c.1381_1382>GATG	D461Gfs*2	Frame_Shifting	E_10	INS	True	2	Class 2: This mutation can be modeled, but the effect may not be consistent.	0aa	1aa	Pold2	ENSMUSG00000020471.12	ENSMUST00000102922.10	chr11	10	-	INS	Frame_Shifting	E_10	5822286.0	5822287.0	-	CATC	ENSMUST00000102922.10:c.1381_1382>GATG	D461Gfs*2	5822286.0	5822287.0	-	CATC	ENSMUST00000102922.10:c.1381_1382>GATG	D461Gfs*2	CLINVAR-H0888047	CLINVAR-H0888047-M01-V01	CLINVAR	2002757.0	False	False	False	False	False	1
POLD2	ENSG00000106628.6	ENST00000406581.2	chr7	10	-	True	44154896	44154896	C	T	ENST00000406581.2:c.1247G>A	R416Q	Missense	E_9	SNP	True	0	Class 0: This mutation can be originally modeled.	164aa	5aa	Pold2	ENSMUSG00000020471.12	ENSMUST00000102922.10	chr11	10	-	SNP	Missense	E_9	5822672.0	5822672.0	C	T	ENSMUST00000102922.10:c.1247G>A	R416Q	5822672.0	5822672.0	C	T	ENSMUST00000102922.10:c.1247G>A	R416Q	AACR-H0254211	AACR-H0254211-M01-V01	AACR		False	False	False	False	False	169
POLD2	ENSG00000106628.6	ENST00000406581.2	chr7	10	-	True	44156766	44156766	G	A	ENST00000406581.2:c.547C>T	P183S	Missense	E_4	SNP	True	0	Class 0: This mutation can be originally modeled.	6aa	3aa	Pold2	ENSMUSG00000020471.12	ENSMUST00000102922.10	chr11	10	-	SNP	Missense	E_4	5824349.0	5824349.0	G	A	ENSMUST00000102922.10:c.547C>T	P183S	5824349.0	5824349.0	G	A	ENSMUST00000102922.10:c.547C>T	P183S	AACR-H0254221	AACR-H0254221-M01-V01	AACR		False	False	False	False	False	9
POLD2	ENSG00000106628.6	ENST00000406581.2	chr7	10	-	True	44154897	44154897	G	A	ENST00000406581.2:c.1246C>T	R416*	Nonsense	E_9	SNP	True	0	Class 0: This mutation can be originally modeled.	164aa	5aa	Pold2	ENSMUSG00000020471.12	ENSMUST00000102922.10	chr11	10	-	SNP	Nonsense	E_9	5822673.0	5822673.0	G	A	ENSMUST00000102922.10:c.1246C>T	R416*	5822673.0	5822673.0	G	A	ENSMUST00000102922.10:c.1246C>T	R416*	AACR-H0254230	AACR-H0254230-M01-V01	AACR		False	False	False	False	False	169
POLD2	ENSG00000106628.6	ENST00000406581.2	chr7	10	-	True	44154392	44154392	C	T	ENST00000406581.2:c.1402G>A	G468S	Missense	E_10	SNP	True	0	Class 0: This mutation can be originally modeled.	4aa	2aa	Pold2	ENSMUSG00000020471.12	ENSMUST00000102922.10	chr11	10	-	SNP	Missense	E_10	5822266.0	5822266.0	C	T	ENSMUST00000102922.10:c.1402G>A	G468S	5822266.0	5822266.0	C	T	ENSMUST00000102922.10:c.1402G>A	G468S	CLINVAR-H0888043	CLINVAR-H0888043-M01-V01	CLINVAR	2122067.0	False	False	False	False	False	6
POLD2	ENSG00000106628.6	ENST00000406581.2	chr7	10	-	True	44154396	44154396	C	A	ENST00000406581.2:c.1398G>T	G466delinsG	Silent	E_10	SNP	True	0	Class 0: This mutation can be originally modeled.	2aa	4aa	Pold2	ENSMUSG00000020471.12	ENSMUST00000102922.10	chr11	10	-	SNP	Silent	E_10	5822270.0	5822270.0	C	A	ENSMUST00000102922.10:c.1398G>T	G466delinsG	5822270.0	5822270.0	C	A	ENSMUST00000102922.10:c.1398G>T	G466delinsG	CLINVAR-H0888045	CLINVAR-H0888045-M01-V01	CLINVAR	2096712.0	False	False	False	False	False	6
POLD2	ENSG00000106628.6	ENST00000406581.2	chr7	10	-	True	44154397	44154397	C	T	ENST00000406581.2:c.1397G>A	G466E	Missense	E_10	SNP	True	0	Class 0: This mutation can be originally modeled.	2aa	4aa	Pold2	ENSMUSG00000020471.12	ENSMUST00000102922.10	chr11	10	-	SNP	Missense	E_10	5822271.0	5822271.0	C	T	ENSMUST00000102922.10:c.1397G>A	G466E	5822271.0	5822271.0	C	T	ENSMUST00000102922.10:c.1397G>A	G466E	CLINVAR-H0888046	CLINVAR-H0888046-M01-V01	CLINVAR	1956628.0	False	False	False	False	False	6
POLD2	ENSG00000106628.6	ENST00000406581.2	chr7	10	-	True	44154420	44154420	C	G	ENST00000406581.2:c.1374G>C	E458D	Missense	E_10	SNP	True	0	Class 0: This mutation can be originally modeled.	4aa	0aa	Pold2	ENSMUSG00000020471.12	ENSMUST00000102922.10	chr11	10	-	SNP	Missense	E_10	5822294.0	5822294.0	C	G	ENSMUST00000102922.10:c.1374G>C	E458D	5822294.0	5822294.0	C	G	ENSMUST00000102922.10:c.1374G>C	E458D	CLINVAR-H0888049	CLINVAR-H0888049-M01-V01	CLINVAR	1979084.0	False	False	False	False	False	4
POLD2	ENSG00000106628.6	ENST00000406581.2	chr7	10	-	True	44154420	44154420	C	T	ENST00000406581.2:c.1374G>A	E458delinsE	Silent	E_10	SNP	True	0	Class 0: This mutation can be originally modeled.	4aa	0aa	Pold2	ENSMUSG00000020471.12	ENSMUST00000102922.10	chr11	10	-	SNP	Silent	E_10	5822294.0	5822294.0	C	T	ENSMUST00000102922.10:c.1374G>A	E458delinsE	5822294.0	5822294.0	C	T	ENSMUST00000102922.10:c.1374G>A	E458delinsE	CLINVAR-H0888050	CLINVAR-H0888050-M01-V01	CLINVAR	2131664.0	False	False	False	False	False	4
POLD2	ENSG00000106628.6	ENST00000406581.2	chr7	10	-	True	44154425	44154425	C	T	ENST00000406581.2:c.1369G>A	A457T	Missense	E_10	SNP	True	0	Class 0: This mutation can be originally modeled.	3aa	1aa	Pold2	ENSMUSG00000020471.12	ENSMUST00000102922.10	chr11	10	-	SNP	Missense	E_10	5822299.0	5822299.0	C	T	ENSMUST00000102922.10:c.1369G>A	A457T	5822299.0	5822299.0	C	T	ENSMUST00000102922.10:c.1369G>A	A457T	CLINVAR-H0888051	CLINVAR-H0888051-M01-V01	CLINVAR	2593282.0	False	False	False	False	False	4
POLD2	ENSG00000106628.6	ENST00000406581.2	chr7	10	-	True	44154428	44154428	C	T	ENST00000406581.2:c.1366G>A	G456R	Missense	E_10	SNP	True	0	Class 0: This mutation can be originally modeled.	2aa	2aa	Pold2	ENSMUSG00000020471.12	ENSMUST00000102922.10	chr11	10	-	SNP	Missense	E_10	5822302.0	5822302.0	C	T	ENSMUST00000102922.10:c.1366G>A	G456R	5822302.0	5822302.0	C	T	ENSMUST00000102922.10:c.1366G>A	G456R	CLINVAR-H0888052	CLINVAR-H0888052-M01-V01	CLINVAR	2124809.0	False	False	False	False	False	4
POLD2	ENSG00000106628.6	ENST00000406581.2	chr7	10	-	True	44154429	44154429	G	A	ENST00000406581.2:c.1365C>T	F455delinsF	Silent	E_10	SNP	True	0	Class 0: This mutation can be originally modeled.	1aa	3aa	Pold2	ENSMUSG00000020471.12	ENSMUST00000102922.10	chr11	10	-	SNP	Silent	E_10	5822303.0	5822303.0	G	A	ENSMUST00000102922.10:c.1365C>T	F455delinsF	5822303.0	5822303.0	G	A	ENSMUST00000102922.10:c.1365C>T	F455delinsF	CLINVAR-H0888053	CLINVAR-H0888053-M01-V01	CLINVAR	2146936.0	False	False	False	False	False	4
POLD2	ENSG00000106628.6	ENST00000406581.2	chr7	10	-	True	44154453	44154453	G	A	ENST00000406581.2:c.1341C>T	C447delinsC	Silent	E_10	SNP	True	0	Class 0: This mutation can be originally modeled.	13aa	5aa	Pold2	ENSMUSG00000020471.12	ENSMUST00000102922.10	chr11	10	-	SNP	Silent	E_10	5822327.0	5822327.0	G	A	ENSMUST00000102922.10:c.1341C>T	C447delinsC	5822327.0	5822327.0	G	A	ENSMUST00000102922.10:c.1341C>T	C447delinsC	CLINVAR-H0888055	CLINVAR-H0888055-M01-V01	CLINVAR	2046793.0	False	False	False	False	False	18
POLD2	ENSG00000106628.6	ENST00000406581.2	chr7	10	-	True	44154466	44154466	C	T	ENST00000406581.2:c.1328G>A	R443H	Missense	E_10	SNP	True	0	Class 0: This mutation can be originally modeled.	9aa	9aa	Pold2	ENSMUSG00000020471.12	ENSMUST00000102922.10	chr11	10	-	SNP	Missense	E_10	5822340.0	5822340.0	C	T	ENSMUST00000102922.10:c.1328G>A	R443H	5822340.0	5822340.0	C	T	ENSMUST00000102922.10:c.1328G>A	R443H	CLINVAR-H0888056	CLINVAR-H0888056-M01-V01	CLINVAR	1981218.0	False	False	False	False	False	18
POLD2	ENSG00000106628.6	ENST00000406581.2	chr7	10	-	True	44154467	44154467	G	A	ENST00000406581.2:c.1327C>T	R443C	Missense	E_10	SNP	True	0	Class 0: This mutation can be originally modeled.	9aa	9aa	Pold2	ENSMUSG00000020471.12	ENSMUST00000102922.10	chr11	10	-	SNP	Missense	E_10	5822341.0	5822341.0	G	A	ENSMUST00000102922.10:c.1327C>T	R443C	5822341.0	5822341.0	G	A	ENSMUST00000102922.10:c.1327C>T	R443C	CLINVAR-H0888057	CLINVAR-H0888057-M01-V01	CLINVAR	2417959.0	False	False	False	False	False	18
POLD2	ENSG00000106628.6	ENST00000406581.2	chr7	10	-	True	44154485	44154485	C	T	ENST00000406581.2:c.1309G>A	A437T	Missense	E_10	SNP	True	0	Class 0: This mutation can be originally modeled.	3aa	15aa	Pold2	ENSMUSG00000020471.12	ENSMUST00000102922.10	chr11	10	-	SNP	Missense	E_10	5822359.0	5822359.0	C	T	ENSMUST00000102922.10:c.1309G>A	A437T	5822359.0	5822359.0	C	T	ENSMUST00000102922.10:c.1309G>A	A437T	CLINVAR-H0888058	CLINVAR-H0888058-M01-V01	CLINVAR	2184498.0	False	False	False	False	False	18
POLD2	ENSG00000106628.6	ENST00000406581.2	chr7	10	-	True	44154492	44154492	C	T	ENST00000406581.2:c.1302G>A	T434delinsT	Silent	E_10	SNP	True	0	Class 0: This mutation can be originally modeled.	0aa	18aa	Pold2	ENSMUSG00000020471.12	ENSMUST00000102922.10	chr11	10	-	SNP	Silent	E_10	5822366.0	5822366.0	T	T	ENSMUST00000102922.10:c.1302A>A	T434delinsT	5822366.0	5822366.0	T	T	ENSMUST00000102922.10:c.1302A>A	T434delinsT	CLINVAR-H0888060	CLINVAR-H0888060-M01-V01	CLINVAR	2039447.0	False	False	False	False	False	18
POLD2	ENSG00000106628.6	ENST00000406581.2	chr7	10	-	True	44154493	44154493	G	C	ENST00000406581.2:c.1301C>G	T434R	Missense	E_10	SNP	True	0	Class 0: This mutation can be originally modeled.	0aa	18aa	Pold2	ENSMUSG00000020471.12	ENSMUST00000102922.10	chr11	10	-	SNP	Missense	E_10	5822367.0	5822367.0	G	C	ENSMUST00000102922.10:c.1301C>G	T434R	5822367.0	5822367.0	G	C	ENSMUST00000102922.10:c.1301C>G	T434R	CLINVAR-H0888061	CLINVAR-H0888061-M01-V01	CLINVAR	2085685.0	False	False	False	False	False	18
POLD2	ENSG00000106628.6	ENST00000406581.2	chr7	10	-	True	44154494	44154494	T	C	ENST00000406581.2:c.1300A>G	T434A	Missense	E_10	SNP	True	0	Class 0: This mutation can be originally modeled.	0aa	18aa	Pold2	ENSMUSG00000020471.12	ENSMUST00000102922.10	chr11	10	-	SNP	Missense	E_10	5822368.0	5822368.0	T	C	ENSMUST00000102922.10:c.1300A>G	T434A	5822368.0	5822368.0	T	C	ENSMUST00000102922.10:c.1300A>G	T434A	CLINVAR-H0888062	CLINVAR-H0888062-M01-V01	CLINVAR	2071975.0	False	False	False	False	False	18
POLD2	ENSG00000106628.6	ENST00000406581.2	chr7	10	-	True	44154946	44154946	C	T	ENST00000406581.2:c.1197G>A	P399delinsP	Silent	E_9	SNP	True	0	Class 0: This mutation can be originally modeled.	147aa	22aa	Pold2	ENSMUSG00000020471.12	ENSMUST00000102922.10	chr11	10	-	SNP	Silent	E_9	5822722.0	5822722.0	A	T	ENSMUST00000102922.10:c.1197T>A	P399delinsP	5822722.0	5822722.0	A	T	ENSMUST00000102922.10:c.1197T>A	P399delinsP	CLINVAR-H0888066	CLINVAR-H0888066-M01-V01	CLINVAR	2050623.0	False	False	False	False	False	169
POLD2	ENSG00000106628.6	ENST00000406581.2	chr7	10	-	True	44154949	44154949	G	A	ENST00000406581.2:c.1194C>T	C398delinsC	Silent	E_9	SNP	True	0	Class 0: This mutation can be originally modeled.	146aa	23aa	Pold2	ENSMUSG00000020471.12	ENSMUST00000102922.10	chr11	10	-	SNP	Silent	E_9	5822725.0	5822725.0	A	A	ENSMUST00000102922.10:c.1194T>T	C398delinsC	5822725.0	5822725.0	A	A	ENSMUST00000102922.10:c.1194T>T	C398delinsC	CLINVAR-H0888067	CLINVAR-H0888067-M01-V01	CLINVAR	1999585.0	False	False	False	False	False	169
POLD2	ENSG00000106628.6	ENST00000406581.2	chr7	10	-	True	44154967	44154967	C	T	ENST00000406581.2:c.1176G>A	P392delinsP	Silent	E_9	SNP	True	0	Class 0: This mutation can be originally modeled.	140aa	29aa	Pold2	ENSMUSG00000020471.12	ENSMUST00000102922.10	chr11	10	-	SNP	Silent	E_9	5822743.0	5822743.0	C	T	ENSMUST00000102922.10:c.1176G>A	P392delinsP	5822743.0	5822743.0	C	T	ENSMUST00000102922.10:c.1176G>A	P392delinsP	CLINVAR-H0888068	CLINVAR-H0888068-M01-V01	CLINVAR	2184896.0	False	False	False	False	False	169
POLD2	ENSG00000106628.6	ENST00000406581.2	chr7	10	-	True	44155367	44155367	A	T	ENST00000406581.2:c.1145T>A	L382Q	Missense	E_8	SNP	True	0	Class 0: This mutation can be originally modeled.	130aa	39aa	Pold2	ENSMUSG00000020471.12	ENSMUST00000102922.10	chr11	10	-	SNP	Missense	E_8	5823029.0	5823029.0	A	T	ENSMUST00000102922.10:c.1145T>A	L382Q	5823029.0	5823029.0	A	T	ENSMUST00000102922.10:c.1145T>A	L382Q	CLINVAR-H0888071	CLINVAR-H0888071-M01-V01	CLINVAR	2059607.0	False	False	False	False	False	169
POLD2	ENSG00000106628.6	ENST00000406581.2	chr7	10	-	True	44155370	44155370	G	A	ENST00000406581.2:c.1142C>T	T381I	Missense	E_8	SNP	True	0	Class 0: This mutation can be originally modeled.	129aa	40aa	Pold2	ENSMUSG00000020471.12	ENSMUST00000102922.10	chr11	10	-	SNP	Missense	E_8	5823032.0	5823032.0	G	A	ENSMUST00000102922.10:c.1142C>T	T381I	5823032.0	5823032.0	G	A	ENSMUST00000102922.10:c.1142C>T	T381I	CLINVAR-H0888072	CLINVAR-H0888072-M01-V01	CLINVAR	2003821.0	False	False	False	False	False	169
POLD2	ENSG00000106628.6	ENST00000406581.2	chr7	10	-	True	44155393	44155393	G	A	ENST00000406581.2:c.1119C>T	H373delinsH	Silent	E_8	SNP	True	0	Class 0: This mutation can be originally modeled.	121aa	48aa	Pold2	ENSMUSG00000020471.12	ENSMUST00000102922.10	chr11	10	-	SNP	Silent	E_8	5823055.0	5823055.0	G	A	ENSMUST00000102922.10:c.1119C>T	H373delinsH	5823055.0	5823055.0	G	A	ENSMUST00000102922.10:c.1119C>T	H373delinsH	CLINVAR-H0888073	CLINVAR-H0888073-M01-V01	CLINVAR	2176222.0	False	False	False	False	False	169
POLD2	ENSG00000106628.6	ENST00000406581.2	chr7	10	-	True	44155398	44155398	G	A	ENST00000406581.2:c.1114C>T	R372C	Missense	E_8	SNP	True	0	Class 0: This mutation can be originally modeled.	120aa	49aa	Pold2	ENSMUSG00000020471.12	ENSMUST00000102922.10	chr11	10	-	SNP	Missense	E_8	5823060.0	5823060.0	G	A	ENSMUST00000102922.10:c.1114C>T	R372C	5823060.0	5823060.0	G	A	ENSMUST00000102922.10:c.1114C>T	R372C	CLINVAR-H0888074	CLINVAR-H0888074-M01-V01	CLINVAR	2536437.0	False	False	False	False	False	169
POLD2	ENSG00000106628.6	ENST00000406581.2	chr7	10	-	True	44155415	44155415	T	C	ENST00000406581.2:c.1097A>G	E366G	Missense	E_8	SNP	True	0	Class 0: This mutation can be originally modeled.	114aa	55aa	Pold2	ENSMUSG00000020471.12	ENSMUST00000102922.10	chr11	10	-	SNP	Missense	E_8	5823077.0	5823077.0	T	C	ENSMUST00000102922.10:c.1097A>G	E366G	5823077.0	5823077.0	T	C	ENSMUST00000102922.10:c.1097A>G	E366G	CLINVAR-H0888075	CLINVAR-H0888075-M01-V01	CLINVAR	2030419.0	False	False	False	False	False	169
POLD2	ENSG00000106628.6	ENST00000406581.2	chr7	10	-	True	44155451	44155451	C	T	ENST00000406581.2:c.1061G>A	R354Q	Missense	E_8	SNP	True	0	Class 0: This mutation can be originally modeled.	102aa	67aa	Pold2	ENSMUSG00000020471.12	ENSMUST00000102922.10	chr11	10	-	SNP	Missense	E_8	5823113.0	5823113.0	C	T	ENSMUST00000102922.10:c.1061G>A	R354Q	5823113.0	5823113.0	C	T	ENSMUST00000102922.10:c.1061G>A	R354Q	CLINVAR-H0888076	CLINVAR-H0888076-M01-V01	CLINVAR	2057783.0	False	False	False	False	False	169
POLD2	ENSG00000106628.6	ENST00000406581.2	chr7	10	-	True	44155463	44155463	C	G	ENST00000406581.2:c.1049G>C	S350T	Missense	E_8	SNP	True	0	Class 0: This mutation can be originally modeled.	98aa	71aa	Pold2	ENSMUSG00000020471.12	ENSMUST00000102922.10	chr11	10	-	SNP	Missense	E_8	5823125.0	5823125.0	C	G	ENSMUST00000102922.10:c.1049G>C	S350T	5823125.0	5823125.0	C	G	ENSMUST00000102922.10:c.1049G>C	S350T	CLINVAR-H0888077	CLINVAR-H0888077-M01-V01	CLINVAR	2267659.0	False	False	False	False	False	169
POLD2	ENSG00000106628.6	ENST00000406581.2	chr7	10	-	True	44155468	44155468	G	A	ENST00000406581.2:c.1044C>T	N348delinsN	Silent	E_8	SNP	True	0	Class 0: This mutation can be originally modeled.	96aa	73aa	Pold2	ENSMUSG00000020471.12	ENSMUST00000102922.10	chr11	10	-	SNP	Silent	E_8	5823130.0	5823130.0	G	A	ENSMUST00000102922.10:c.1044C>T	N348delinsN	5823130.0	5823130.0	G	A	ENSMUST00000102922.10:c.1044C>T	N348delinsN	CLINVAR-H0888078	CLINVAR-H0888078-M01-V01	CLINVAR	2052672.0	False	False	False	False	False	169
POLD2	ENSG00000106628.6	ENST00000406581.2	chr7	10	-	True	44155728	44155728	G	A	ENST00000406581.2:c.1005C>T	T335delinsT	Silent	E_7	SNP	True	0	Class 0: This mutation can be originally modeled.	83aa	86aa	Pold2	ENSMUSG00000020471.12	ENSMUST00000102922.10	chr11	10	-	SNP	Silent	E_7	5823423.0	5823423.0	G	A	ENSMUST00000102922.10:c.1005C>T	T335delinsT	5823423.0	5823423.0	G	A	ENSMUST00000102922.10:c.1005C>T	T335delinsT	CLINVAR-H0888081	CLINVAR-H0888081-M01-V01	CLINVAR	2059387.0	False	False	False	False	False	169
POLD2	ENSG00000106628.6	ENST00000406581.2	chr7	10	-	True	44155734	44155734	C	G	ENST00000406581.2:c.999G>C	Q333H	Missense	E_7	SNP	True	0	Class 0: This mutation can be originally modeled.	81aa	88aa	Pold2	ENSMUSG00000020471.12	ENSMUST00000102922.10	chr11	10	-	SNP	Missense	E_7	5823429.0	5823429.0	T	G	ENSMUST00000102922.10:c.999A>C	Q333H	5823429.0	5823429.0	T	G	ENSMUST00000102922.10:c.999A>C	Q333H	CLINVAR-H0888082	CLINVAR-H0888082-M01-V01	CLINVAR	2290406.0	False	False	False	False	False	169
POLD2	ENSG00000106628.6	ENST00000406581.2	chr7	10	-	True	44155783	44155783	G	A	ENST00000406581.2:c.950C>T	P317L	Missense	E_7	SNP	True	0	Class 0: This mutation can be originally modeled.	65aa	104aa	Pold2	ENSMUSG00000020471.12	ENSMUST00000102922.10	chr11	10	-	SNP	Missense	E_7	5823478.0	5823478.0	G	A	ENSMUST00000102922.10:c.950C>T	P317L	5823478.0	5823478.0	G	A	ENSMUST00000102922.10:c.950C>T	P317L	CLINVAR-H0888083	CLINVAR-H0888083-M01-V01	CLINVAR	2176346.0	False	False	False	False	False	169
POLD2	ENSG00000106628.6	ENST00000406581.2	chr7	10	-	True	44155791	44155791	G	A	ENST00000406581.2:c.942C>T	C314delinsC	Silent	E_7	SNP	True	0	Class 0: This mutation can be originally modeled.	62aa	107aa	Pold2	ENSMUSG00000020471.12	ENSMUST00000102922.10	chr11	10	-	SNP	Silent	E_7	5823486.0	5823486.0	G	A	ENSMUST00000102922.10:c.942C>T	C314delinsC	5823486.0	5823486.0	G	A	ENSMUST00000102922.10:c.942C>T	C314delinsC	CLINVAR-H0888084	CLINVAR-H0888084-M01-V01	CLINVAR	2013522.0	False	False	False	False	False	169
POLD2	ENSG00000106628.6	ENST00000406581.2	chr7	10	-	True	44155797	44155797	G	A	ENST00000406581.2:c.936C>T	H312delinsH	Silent	E_7	SNP	True	0	Class 0: This mutation can be originally modeled.	60aa	109aa	Pold2	ENSMUSG00000020471.12	ENSMUST00000102922.10	chr11	10	-	SNP	Silent	E_7	5823492.0	5823492.0	G	A	ENSMUST00000102922.10:c.936C>T	H312delinsH	5823492.0	5823492.0	G	A	ENSMUST00000102922.10:c.936C>T	H312delinsH	CLINVAR-H0888085	CLINVAR-H0888085-M01-V01	CLINVAR	2019709.0	False	False	False	False	False	169
POLD2	ENSG00000106628.6	ENST00000406581.2	chr7	10	-	True	44155815	44155815	G	T	ENST00000406581.2:c.918C>A	L306delinsL	Silent	E_7	SNP	True	0	Class 0: This mutation can be originally modeled.	54aa	115aa	Pold2	ENSMUSG00000020471.12	ENSMUST00000102922.10	chr11	10	-	SNP	Silent	E_7	5823510.0	5823510.0	G	T	ENSMUST00000102922.10:c.918C>A	L306delinsL	5823510.0	5823510.0	G	T	ENSMUST00000102922.10:c.918C>A	L306delinsL	CLINVAR-H0888086	CLINVAR-H0888086-M01-V01	CLINVAR	2091760.0	False	False	False	False	False	169
POLD2	ENSG00000106628.6	ENST00000406581.2	chr7	10	-	True	44155818	44155818	C	T	ENST00000406581.2:c.915G>A	T305delinsT	Silent	E_7	SNP	True	0	Class 0: This mutation can be originally modeled.	53aa	116aa	Pold2	ENSMUSG00000020471.12	ENSMUST00000102922.10	chr11	10	-	SNP	Silent	E_7	5823513.0	5823513.0	T	T	ENSMUST00000102922.10:c.915A>A	T305delinsT	5823513.0	5823513.0	T	T	ENSMUST00000102922.10:c.915A>A	T305delinsT	CLINVAR-H0888087	CLINVAR-H0888087-M01-V01	CLINVAR	2174375.0	False	False	False	False	False	169
POLD2	ENSG00000106628.6	ENST00000406581.2	chr7	10	-	True	44155825	44155825	T	C	ENST00000406581.2:c.908A>G	N303S	Missense	E_7	SNP	True	0	Class 0: This mutation can be originally modeled.	51aa	118aa	Pold2	ENSMUSG00000020471.12	ENSMUST00000102922.10	chr11	10	-	SNP	Missense	E_7	5823520.0	5823520.0	T	C	ENSMUST00000102922.10:c.908A>G	N303S	5823520.0	5823520.0	T	C	ENSMUST00000102922.10:c.908A>G	N303S	CLINVAR-H0888088	CLINVAR-H0888088-M01-V01	CLINVAR	1973283.0	False	False	False	False	False	169
POLD2	ENSG00000106628.6	ENST00000406581.2	chr7	10	-	True	44155828	44155828	G	T	ENST00000406581.2:c.905C>A	T302N	Missense	E_7	SNP	True	0	Class 0: This mutation can be originally modeled.	50aa	119aa	Pold2	ENSMUSG00000020471.12	ENSMUST00000102922.10	chr11	10	-	SNP	Missense	E_7	5823523.0	5823523.0	G	T	ENSMUST00000102922.10:c.905C>A	T302N	5823523.0	5823523.0	G	T	ENSMUST00000102922.10:c.905C>A	T302N	CLINVAR-H0888089	CLINVAR-H0888089-M01-V01	CLINVAR	1012798.0	False	False	False	False	False	169
POLD2	ENSG00000106628.6	ENST00000406581.2	chr7	10	-	True	44155842	44155842	G	A	ENST00000406581.2:c.891C>T	G297delinsG	Silent	E_7	SNP	True	0	Class 0: This mutation can be originally modeled.	45aa	124aa	Pold2	ENSMUSG00000020471.12	ENSMUST00000102922.10	chr11	10	-	SNP	Silent	E_7	5823537.0	5823537.0	G	A	ENSMUST00000102922.10:c.891C>T	G297delinsG	5823537.0	5823537.0	G	A	ENSMUST00000102922.10:c.891C>T	G297delinsG	CLINVAR-H0888090	CLINVAR-H0888090-M01-V01	CLINVAR	2184987.0	False	False	False	False	False	169
POLD2	ENSG00000106628.6	ENST00000406581.2	chr7	10	-	True	44155853	44155853	C	T	ENST00000406581.2:c.880G>A	V294M	Missense	E_7	SNP	True	0	Class 0: This mutation can be originally modeled.	42aa	127aa	Pold2	ENSMUSG00000020471.12	ENSMUST00000102922.10	chr11	10	-	SNP	Missense	E_7	5823548.0	5823548.0	C	T	ENSMUST00000102922.10:c.880G>A	V294M	5823548.0	5823548.0	C	T	ENSMUST00000102922.10:c.880G>A	V294M	CLINVAR-H0888091	CLINVAR-H0888091-M01-V01	CLINVAR	2176219.0	False	False	False	False	False	169
POLD2	ENSG00000106628.6	ENST00000406581.2	chr7	10	-	True	44155854	44155854	G	A	ENST00000406581.2:c.879C>T	D293delinsD	Silent	E_7	SNP	True	0	Class 0: This mutation can be originally modeled.	41aa	128aa	Pold2	ENSMUSG00000020471.12	ENSMUST00000102922.10	chr11	10	-	SNP	Silent	E_7	5823549.0	5823549.0	A	A	ENSMUST00000102922.10:c.879T>T	D293delinsD	5823549.0	5823549.0	A	A	ENSMUST00000102922.10:c.879T>T	D293delinsD	CLINVAR-H0888092	CLINVAR-H0888092-M01-V01	CLINVAR	2085022.0	False	False	False	False	False	169
POLD2	ENSG00000106628.6	ENST00000406581.2	chr7	10	-	True	44155856	44155856	C	T	ENST00000406581.2:c.877G>A	D293N	Missense	E_7	SNP	True	0	Class 0: This mutation can be originally modeled.	41aa	128aa	Pold2	ENSMUSG00000020471.12	ENSMUST00000102922.10	chr11	10	-	SNP	Missense	E_7	5823551.0	5823551.0	C	T	ENSMUST00000102922.10:c.877G>A	D293N	5823551.0	5823551.0	C	T	ENSMUST00000102922.10:c.877G>A	D293N	CLINVAR-H0888093	CLINVAR-H0888093-M01-V01	CLINVAR	1119952.0	False	False	False	False	False	169
POLD2	ENSG00000106628.6	ENST00000406581.2	chr7	10	-	True	44155857	44155857	C	A	ENST00000406581.2:c.876G>T	V292delinsV	Silent	E_7	SNP	True	0	Class 0: This mutation can be originally modeled.	40aa	129aa	Pold2	ENSMUSG00000020471.12	ENSMUST00000102922.10	chr11	10	-	SNP	Silent	E_7	5823552.0	5823552.0	C	A	ENSMUST00000102922.10:c.876G>T	V292delinsV	5823552.0	5823552.0	C	A	ENSMUST00000102922.10:c.876G>T	V292delinsV	CLINVAR-H0888094	CLINVAR-H0888094-M01-V01	CLINVAR	2201694.0	False	False	False	False	False	169
POLD2	ENSG00000106628.6	ENST00000406581.2	chr7	10	-	True	44156029	44156029	G	A	ENST00000406581.2:c.861C>T	S287delinsS	Silent	E_6	SNP	True	0	Class 0: This mutation can be originally modeled.	35aa	134aa	Pold2	ENSMUSG00000020471.12	ENSMUST00000102922.10	chr11	10	-	SNP	Silent	E_6	5823689.0	5823689.0	A	A	ENSMUST00000102922.10:c.861T>T	S287delinsS	5823689.0	5823689.0	A	A	ENSMUST00000102922.10:c.861T>T	S287delinsS	CLINVAR-H0888098	CLINVAR-H0888098-M01-V01	CLINVAR	2172882.0	False	False	False	False	False	169
POLD2	ENSG00000106628.6	ENST00000406581.2	chr7	10	-	True	44156040	44156040	G	A	ENST00000406581.2:c.850C>T	L284delinsL	Silent	E_6	SNP	True	0	Class 0: This mutation can be originally modeled.	32aa	137aa	Pold2	ENSMUSG00000020471.12	ENSMUST00000102922.10	chr11	10	-	SNP	Silent	E_6	5823700.0	5823700.0	G	A	ENSMUST00000102922.10:c.850C>T	L284delinsL	5823700.0	5823700.0	G	A	ENSMUST00000102922.10:c.850C>T	L284delinsL	CLINVAR-H0888099	CLINVAR-H0888099-M01-V01	CLINVAR	2069085.0	False	False	False	False	False	169
POLD2	ENSG00000106628.6	ENST00000406581.2	chr7	10	-	True	44156074	44156074	G	A	ENST00000406581.2:c.816C>T	S272delinsS	Silent	E_6	SNP	True	0	Class 0: This mutation can be originally modeled.	20aa	149aa	Pold2	ENSMUSG00000020471.12	ENSMUST00000102922.10	chr11	10	-	SNP	Silent	E_6	5823734.0	5823734.0	A	A	ENSMUST00000102922.10:c.816T>T	S272delinsS	5823734.0	5823734.0	A	A	ENSMUST00000102922.10:c.816T>T	S272delinsS	CLINVAR-H0888100	CLINVAR-H0888100-M01-V01	CLINVAR	1978449.0	False	False	False	False	False	169
POLD2	ENSG00000106628.6	ENST00000406581.2	chr7	10	-	True	44156086	44156086	G	C	ENST00000406581.2:c.804C>G	T268delinsT	Silent	E_6	SNP	True	0	Class 0: This mutation can be originally modeled.	16aa	153aa	Pold2	ENSMUSG00000020471.12	ENSMUST00000102922.10	chr11	10	-	SNP	Silent	E_6	5823746.0	5823746.0	G	C	ENSMUST00000102922.10:c.804C>G	T268delinsT	5823746.0	5823746.0	G	C	ENSMUST00000102922.10:c.804C>G	T268delinsT	CLINVAR-H0888101	CLINVAR-H0888101-M01-V01	CLINVAR	2081911.0	False	False	False	False	False	169
POLD2	ENSG00000106628.6	ENST00000406581.2	chr7	10	-	True	44156438	44156438	T	C	ENST00000406581.2:c.758A>G	Q253R	Missense	E_5	SNP	True	0	Class 0: This mutation can be originally modeled.	1aa	168aa	Pold2	ENSMUSG00000020471.12	ENSMUST00000102922.10	chr11	10	-	SNP	Missense	E_5	5824046.0	5824046.0	T	C	ENSMUST00000102922.10:c.758A>G	Q253R	5824046.0	5824046.0	T	C	ENSMUST00000102922.10:c.758A>G	Q253R	CLINVAR-H0888104	CLINVAR-H0888104-M01-V01	CLINVAR	2148247.0	False	False	False	False	False	169
POLD2	ENSG00000106628.6	ENST00000406581.2	chr7	10	-	True	44156455	44156455	G	A	ENST00000406581.2:c.741C>T	L247delinsL	Silent	E_5	SNP	True	0	Class 0: This mutation can be originally modeled.	59aa	3aa	Pold2	ENSMUSG00000020471.12	ENSMUST00000102922.10	chr11	10	-	SNP	Silent	E_5	5824063.0	5824063.0	C	A	ENSMUST00000102922.10:c.741G>T	L247delinsL	5824063.0	5824063.0	C	A	ENSMUST00000102922.10:c.741G>T	L247delinsL	CLINVAR-H0888105	CLINVAR-H0888105-M01-V01	CLINVAR	2101512.0	False	False	False	False	False	62
POLD2	ENSG00000106628.6	ENST00000406581.2	chr7	10	-	True	44156464	44156464	A	T	ENST00000406581.2:c.732T>A	A244delinsA	Silent	E_5	SNP	True	0	Class 0: This mutation can be originally modeled.	56aa	6aa	Pold2	ENSMUSG00000020471.12	ENSMUST00000102922.10	chr11	10	-	SNP	Silent	E_5	5824072.0	5824072.0	T	T	ENSMUST00000102922.10:c.732A>A	A244delinsA	5824072.0	5824072.0	T	T	ENSMUST00000102922.10:c.732A>A	A244delinsA	CLINVAR-H0888107	CLINVAR-H0888107-M01-V01	CLINVAR	2119618.0	False	False	False	False	False	62
POLD2	ENSG00000106628.6	ENST00000406581.2	chr7	10	-	True	44156466	44156466	C	T	ENST00000406581.2:c.730G>A	A244T	Missense	E_5	SNP	True	0	Class 0: This mutation can be originally modeled.	56aa	6aa	Pold2	ENSMUSG00000020471.12	ENSMUST00000102922.10	chr11	10	-	SNP	Missense	E_5	5824074.0	5824074.0	C	T	ENSMUST00000102922.10:c.730G>A	A244T	5824074.0	5824074.0	C	T	ENSMUST00000102922.10:c.730G>A	A244T	CLINVAR-H0888108	CLINVAR-H0888108-M01-V01	CLINVAR	2238771.0	False	False	False	False	False	62
POLD2	ENSG00000106628.6	ENST00000406581.2	chr7	10	-	True	44156477	44156477	C	T	ENST00000406581.2:c.719G>A	R240Q	Missense	E_5	SNP	True	0	Class 0: This mutation can be originally modeled.	52aa	10aa	Pold2	ENSMUSG00000020471.12	ENSMUST00000102922.10	chr11	10	-	SNP	Missense	E_5	5824085.0	5824085.0	C	T	ENSMUST00000102922.10:c.719G>A	R240Q	5824085.0	5824085.0	C	T	ENSMUST00000102922.10:c.719G>A	R240Q	CLINVAR-H0888109	CLINVAR-H0888109-M01-V01	CLINVAR	1978254.0	False	False	False	False	False	62
POLD2	ENSG00000106628.6	ENST00000406581.2	chr7	10	-	True	44156484	44156484	C	T	ENST00000406581.2:c.712G>A	V238I	Missense	E_5	SNP	True	0	Class 0: This mutation can be originally modeled.	50aa	12aa	Pold2	ENSMUSG00000020471.12	ENSMUST00000102922.10	chr11	10	-	SNP	Missense	E_5	5824092.0	5824092.0	C	T	ENSMUST00000102922.10:c.712G>A	V238I	5824092.0	5824092.0	C	T	ENSMUST00000102922.10:c.712G>A	V238I	CLINVAR-H0888111	CLINVAR-H0888111-M01-V01	CLINVAR	2169995.0	False	False	False	False	False	62
POLD2	ENSG00000106628.6	ENST00000406581.2	chr7	10	-	True	44156485	44156485	G	A	ENST00000406581.2:c.711C>T	H237delinsH	Silent	E_5	SNP	True	0	Class 0: This mutation can be originally modeled.	49aa	13aa	Pold2	ENSMUSG00000020471.12	ENSMUST00000102922.10	chr11	10	-	SNP	Silent	E_5	5824093.0	5824093.0	G	A	ENSMUST00000102922.10:c.711C>T	H237delinsH	5824093.0	5824093.0	G	A	ENSMUST00000102922.10:c.711C>T	H237delinsH	CLINVAR-H0888112	CLINVAR-H0888112-M01-V01	CLINVAR	2421091.0	False	False	False	False	False	62
POLD2	ENSG00000106628.6	ENST00000406581.2	chr7	10	-	True	44156491	44156491	G	A	ENST00000406581.2:c.705C>T	A235delinsA	Silent	E_5	SNP	True	0	Class 0: This mutation can be originally modeled.	47aa	15aa	Pold2	ENSMUSG00000020471.12	ENSMUST00000102922.10	chr11	10	-	SNP	Silent	E_5	5824099.0	5824099.0	A	A	ENSMUST00000102922.10:c.705T>T	A235delinsA	5824099.0	5824099.0	A	A	ENSMUST00000102922.10:c.705T>T	A235delinsA	CLINVAR-H0888113	CLINVAR-H0888113-M01-V01	CLINVAR	2415068.0	False	False	False	False	False	62
POLD2	ENSG00000106628.6	ENST00000406581.2	chr7	10	-	True	44156493	44156493	C	T	ENST00000406581.2:c.703G>A	A235T	Missense	E_5	SNP	True	0	Class 0: This mutation can be originally modeled.	47aa	15aa	Pold2	ENSMUSG00000020471.12	ENSMUST00000102922.10	chr11	10	-	SNP	Missense	E_5	5824101.0	5824101.0	C	T	ENSMUST00000102922.10:c.703G>A	A235T	5824101.0	5824101.0	C	T	ENSMUST00000102922.10:c.703G>A	A235T	CLINVAR-H0888114	CLINVAR-H0888114-M01-V01	CLINVAR	2170819.0	False	False	False	False	False	62
POLD2	ENSG00000106628.6	ENST00000406581.2	chr7	10	-	True	44156512	44156512	G	A	ENST00000406581.2:c.684C>T	D228delinsD	Silent	E_5	SNP	True	0	Class 0: This mutation can be originally modeled.	40aa	22aa	Pold2	ENSMUSG00000020471.12	ENSMUST00000102922.10	chr11	10	-	SNP	Silent	E_5	5824120.0	5824120.0	G	A	ENSMUST00000102922.10:c.684C>T	D228delinsD	5824120.0	5824120.0	G	A	ENSMUST00000102922.10:c.684C>T	D228delinsD	CLINVAR-H0888115	CLINVAR-H0888115-M01-V01	CLINVAR	2142376.0	False	False	False	False	False	62
POLD2	ENSG00000106628.6	ENST00000406581.2	chr7	10	-	True	44156527	44156527	C	T	ENST00000406581.2:c.669G>A	T223delinsT	Silent	E_5	SNP	True	0	Class 0: This mutation can be originally modeled.	35aa	27aa	Pold2	ENSMUSG00000020471.12	ENSMUST00000102922.10	chr11	10	-	SNP	Silent	E_5	5824135.0	5824135.0	C	T	ENSMUST00000102922.10:c.669G>A	T223delinsT	5824135.0	5824135.0	C	T	ENSMUST00000102922.10:c.669G>A	T223delinsT	CLINVAR-H0888116	CLINVAR-H0888116-M01-V01	CLINVAR	2090478.0	False	False	False	False	False	62
POLD2	ENSG00000106628.6	ENST00000406581.2	chr7	10	-	True	44156555	44156555	C	T	ENST00000406581.2:c.641G>A	G214D	Missense	E_5	SNP	True	0	Class 0: This mutation can be originally modeled.	26aa	36aa	Pold2	ENSMUSG00000020471.12	ENSMUST00000102922.10	chr11	10	-	SNP	Missense	E_5	5824163.0	5824163.0	C	T	ENSMUST00000102922.10:c.641G>A	G214D	5824163.0	5824163.0	C	T	ENSMUST00000102922.10:c.641G>A	G214D	CLINVAR-H0888117	CLINVAR-H0888117-M01-V01	CLINVAR	2162094.0	False	False	False	False	False	62
POLD2	ENSG00000106628.6	ENST00000406581.2	chr7	10	-	True	44156560	44156560	C	A	ENST00000406581.2:c.636G>T	L212delinsL	Silent	E_5	SNP	True	0	Class 0: This mutation can be originally modeled.	24aa	38aa	Pold2	ENSMUSG00000020471.12	ENSMUST00000102922.10	chr11	10	-	SNP	Silent	E_5	5824168.0	5824168.0	G	A	ENSMUST00000102922.10:c.636C>T	L212delinsL	5824168.0	5824168.0	G	A	ENSMUST00000102922.10:c.636C>T	L212delinsL	CLINVAR-H0888118	CLINVAR-H0888118-M01-V01	CLINVAR	2092748.0	False	False	False	False	False	62
POLD2	ENSG00000106628.6	ENST00000406581.2	chr7	10	-	True	44156560	44156560	C	T	ENST00000406581.2:c.636G>A	L212delinsL	Silent	E_5	SNP	True	0	Class 0: This mutation can be originally modeled.	24aa	38aa	Pold2	ENSMUSG00000020471.12	ENSMUST00000102922.10	chr11	10	-	SNP	Silent	E_5	5824168.0	5824168.0	G	T	ENSMUST00000102922.10:c.636C>A	L212delinsL	5824168.0	5824168.0	G	T	ENSMUST00000102922.10:c.636C>A	L212delinsL	CLINVAR-H0888119	CLINVAR-H0888119-M01-V01	CLINVAR	2657424.0	False	False	False	False	False	62
POLD2	ENSG00000106628.6	ENST00000406581.2	chr7	10	-	True	44156577	44156577	C	T	ENST00000406581.2:c.619G>A	G207S	Missense	E_5	SNP	True	0	Class 0: This mutation can be originally modeled.	19aa	43aa	Pold2	ENSMUSG00000020471.12	ENSMUST00000102922.10	chr11	10	-	SNP	Missense	E_5	5824185.0	5824185.0	C	T	ENSMUST00000102922.10:c.619G>A	G207S	5824185.0	5824185.0	C	T	ENSMUST00000102922.10:c.619G>A	G207S	CLINVAR-H0888120	CLINVAR-H0888120-M01-V01	CLINVAR	2085297.0	False	False	False	False	False	62
POLD2	ENSG00000106628.6	ENST00000406581.2	chr7	10	-	True	44156578	44156578	G	A	ENST00000406581.2:c.618C>T	G206delinsG	Silent	E_5	SNP	True	0	Class 0: This mutation can be originally modeled.	18aa	44aa	Pold2	ENSMUSG00000020471.12	ENSMUST00000102922.10	chr11	10	-	SNP	Silent	E_5	5824186.0	5824186.0	A	A	ENSMUST00000102922.10:c.618T>T	G206delinsG	5824186.0	5824186.0	A	A	ENSMUST00000102922.10:c.618T>T	G206delinsG	CLINVAR-H0888121	CLINVAR-H0888121-M01-V01	CLINVAR	2168999.0	False	False	False	False	False	62
POLD2	ENSG00000106628.6	ENST00000406581.2	chr7	10	-	True	44156596	44156596	G	A	ENST00000406581.2:c.600C>T	S200delinsS	Silent	E_5	SNP	True	0	Class 0: This mutation can be originally modeled.	12aa	50aa	Pold2	ENSMUSG00000020471.12	ENSMUST00000102922.10	chr11	10	-	SNP	Silent	E_5	5824204.0	5824204.0	G	A	ENSMUST00000102922.10:c.600C>T	S200delinsS	5824204.0	5824204.0	G	A	ENSMUST00000102922.10:c.600C>T	S200delinsS	CLINVAR-H0888123	CLINVAR-H0888123-M01-V01	CLINVAR	2170753.0	False	False	False	False	False	62
POLD2	ENSG00000106628.6	ENST00000406581.2	chr7	10	-	True	44156599	44156599	C	T	ENST00000406581.2:c.597G>A	V199delinsV	Silent	E_5	SNP	True	0	Class 0: This mutation can be originally modeled.	11aa	51aa	Pold2	ENSMUSG00000020471.12	ENSMUST00000102922.10	chr11	10	-	SNP	Silent	E_5	5824207.0	5824207.0	T	T	ENSMUST00000102922.10:c.597A>A	V199delinsV	5824207.0	5824207.0	T	T	ENSMUST00000102922.10:c.597A>A	V199delinsV	CLINVAR-H0888124	CLINVAR-H0888124-M01-V01	CLINVAR	2414087.0	False	False	False	False	False	62
POLD2	ENSG00000106628.6	ENST00000406581.2	chr7	10	-	True	44156738	44156738	G	C	ENST00000406581.2:c.575C>G	T192R	Missense	E_4	SNP	True	0	Class 0: This mutation can be originally modeled.	4aa	58aa	Pold2	ENSMUSG00000020471.12	ENSMUST00000102922.10	chr11	10	-	SNP	Missense	E_4	5824321.0	5824321.0	G	C	ENSMUST00000102922.10:c.575C>G	T192R	5824321.0	5824321.0	G	C	ENSMUST00000102922.10:c.575C>G	T192R	CLINVAR-H0888130	CLINVAR-H0888130-M01-V01	CLINVAR	1978788.0	False	False	False	False	False	62
POLD2	ENSG00000106628.6	ENST00000406581.2	chr7	10	-	True	44156747	44156747	G	T	ENST00000406581.2:c.566C>A	P189Q	Missense	E_4	SNP	True	0	Class 0: This mutation can be originally modeled.	1aa	61aa	Pold2	ENSMUSG00000020471.12	ENSMUST00000102922.10	chr11	10	-	SNP	Missense	E_4	5824330.0	5824330.0	G	T	ENSMUST00000102922.10:c.566C>A	P189Q	5824330.0	5824330.0	G	T	ENSMUST00000102922.10:c.566C>A	P189Q	CLINVAR-H0888131	CLINVAR-H0888131-M01-V01	CLINVAR	1984378.0	False	False	False	False	False	62
POLD2	ENSG00000106628.6	ENST00000406581.2	chr7	10	-	True	44156748	44156748	G	C	ENST00000406581.2:c.565C>G	P189A	Missense	E_4	SNP	True	0	Class 0: This mutation can be originally modeled.	1aa	61aa	Pold2	ENSMUSG00000020471.12	ENSMUST00000102922.10	chr11	10	-	SNP	Missense	E_4	5824331.0	5824331.0	G	C	ENSMUST00000102922.10:c.565C>G	P189A	5824331.0	5824331.0	G	C	ENSMUST00000102922.10:c.565C>G	P189A	CLINVAR-H0888132	CLINVAR-H0888132-M01-V01	CLINVAR	2067806.0	False	False	False	False	False	62
POLD2	ENSG00000106628.6	ENST00000406581.2	chr7	10	-	True	44156755	44156755	G	A	ENST00000406581.2:c.558C>T	P186delinsP	Silent	E_4	SNP	True	0	Class 0: This mutation can be originally modeled.	9aa	0aa	Pold2	ENSMUSG00000020471.12	ENSMUST00000102922.10	chr11	10	-	SNP	Silent	E_4	5824338.0	5824338.0	C	A	ENSMUST00000102922.10:c.558G>T	P186delinsP	5824338.0	5824338.0	C	A	ENSMUST00000102922.10:c.558G>T	P186delinsP	CLINVAR-H0888133	CLINVAR-H0888133-M01-V01	CLINVAR	2170292.0	False	False	False	False	False	9
POLD2	ENSG00000106628.6	ENST00000406581.2	chr7	10	-	True	44156756	44156756	G	A	ENST00000406581.2:c.557C>T	P186L	Missense	E_4	SNP	True	0	Class 0: This mutation can be originally modeled.	9aa	0aa	Pold2	ENSMUSG00000020471.12	ENSMUST00000102922.10	chr11	10	-	SNP	Missense	E_4	5824339.0	5824339.0	G	A	ENSMUST00000102922.10:c.557C>T	P186L	5824339.0	5824339.0	G	A	ENSMUST00000102922.10:c.557C>T	P186L	CLINVAR-H0888134	CLINVAR-H0888134-M01-V01	CLINVAR	2247939.0	False	False	False	False	False	9
POLD2	ENSG00000106628.6	ENST00000406581.2	chr7	10	-	True	44156757	44156757	G	T	ENST00000406581.2:c.556C>A	P186T	Missense	E_4	SNP	True	0	Class 0: This mutation can be originally modeled.	9aa	0aa	Pold2	ENSMUSG00000020471.12	ENSMUST00000102922.10	chr11	10	-	SNP	Missense	E_4	5824340.0	5824340.0	G	T	ENSMUST00000102922.10:c.556C>A	P186T	5824340.0	5824340.0	G	T	ENSMUST00000102922.10:c.556C>A	P186T	CLINVAR-H0888135	CLINVAR-H0888135-M01-V01	CLINVAR	2258763.0	False	False	False	False	False	9
POLD2	ENSG00000106628.6	ENST00000406581.2	chr7	10	-	True	44156776	44156776	A	G	ENST00000406581.2:c.537T>C	A179delinsA	Silent	E_4	SNP	True	0	Class 0: This mutation can be originally modeled.	2aa	7aa	Pold2	ENSMUSG00000020471.12	ENSMUST00000102922.10	chr11	10	-	SNP	Silent	E_4	5824359.0	5824359.0	A	G	ENSMUST00000102922.10:c.537T>C	A179delinsA	5824359.0	5824359.0	A	G	ENSMUST00000102922.10:c.537T>C	A179delinsA	CLINVAR-H0888136	CLINVAR-H0888136-M01-V01	CLINVAR	2048157.0	False	False	False	False	False	9
POLD2	ENSG00000106628.6	ENST00000406581.2	chr7	10	-	True	44156811	44156811	C	G	ENST00000406581.2:c.502G>C	D168H	Missense	E_4	SNP	True	0	Class 0: This mutation can be originally modeled.	1aa	1aa	Pold2	ENSMUSG00000020471.12	ENSMUST00000102922.10	chr11	10	-	SNP	Missense	E_4	5824394.0	5824394.0	C	G	ENSMUST00000102922.10:c.502G>C	D168H	5824394.0	5824394.0	C	G	ENSMUST00000102922.10:c.502G>C	D168H	CLINVAR-H0888138	CLINVAR-H0888138-M01-V01	CLINVAR	2153918.0	False	False	False	False	False	2
POLD2	ENSG00000106628.6	ENST00000406581.2	chr7	10	-	True	44156821	44156821	G	A	ENST00000406581.2:c.492C>T	S164delinsS	Silent	E_4	SNP	True	0	Class 0: This mutation can be originally modeled.	1aa	0aa	Pold2	ENSMUSG00000020471.12	ENSMUST00000102922.10	chr11	10	-	SNP	Silent	E_4	5824404.0	5824404.0	A	A	ENSMUST00000102922.10:c.492T>T	S164delinsS	5824404.0	5824404.0	A	A	ENSMUST00000102922.10:c.492T>T	S164delinsS	CLINVAR-H0888141	CLINVAR-H0888141-M01-V01	CLINVAR	2042863.0	False	False	False	False	False	1
POLD2	ENSG00000106628.6	ENST00000406581.2	chr7	10	-	True	44157219	44157219	C	T	ENST00000406581.2:c.465G>A	T155delinsT	Silent	E_3	SNP	True	0	Class 0: This mutation can be originally modeled.	36aa	6aa	Pold2	ENSMUSG00000020471.12	ENSMUST00000102922.10	chr11	10	-	SNP	Silent	E_3	5824762.0	5824762.0	T	T	ENSMUST00000102922.10:c.465A>A	T155delinsT	5824762.0	5824762.0	T	T	ENSMUST00000102922.10:c.465A>A	T155delinsT	CLINVAR-H0888147	CLINVAR-H0888147-M01-V01	CLINVAR	2190620.0	False	False	False	False	False	42
POLD2	ENSG00000106628.6	ENST00000406581.2	chr7	10	-	True	44157222	44157222	A	C	ENST00000406581.2:c.462T>G	V154delinsV	Silent	E_3	SNP	True	0	Class 0: This mutation can be originally modeled.	35aa	7aa	Pold2	ENSMUSG00000020471.12	ENSMUST00000102922.10	chr11	10	-	SNP	Silent	E_3	5824765.0	5824765.0	G	C	ENSMUST00000102922.10:c.462C>G	V154delinsV	5824765.0	5824765.0	G	C	ENSMUST00000102922.10:c.462C>G	V154delinsV	CLINVAR-H0888149	CLINVAR-H0888149-M01-V01	CLINVAR	2043027.0	False	False	False	False	False	42
POLD2	ENSG00000106628.6	ENST00000406581.2	chr7	10	-	True	44157234	44157234	C	A	ENST00000406581.2:c.450G>T	V150delinsV	Silent	E_3	SNP	True	0	Class 0: This mutation can be originally modeled.	31aa	11aa	Pold2	ENSMUSG00000020471.12	ENSMUST00000102922.10	chr11	10	-	SNP	Silent	E_3	5824777.0	5824777.0	C	A	ENSMUST00000102922.10:c.450G>T	V150delinsV	5824777.0	5824777.0	C	A	ENSMUST00000102922.10:c.450G>T	V150delinsV	CLINVAR-H0888150	CLINVAR-H0888150-M01-V01	CLINVAR	2072239.0	False	False	False	False	False	42
POLD2	ENSG00000106628.6	ENST00000406581.2	chr7	10	-	True	44157291	44157291	G	A	ENST00000406581.2:c.393C>T	D131delinsD	Silent	E_3	SNP	True	0	Class 0: This mutation can be originally modeled.	12aa	30aa	Pold2	ENSMUSG00000020471.12	ENSMUST00000102922.10	chr11	10	-	SNP	Silent	E_3	5824834.0	5824834.0	G	A	ENSMUST00000102922.10:c.393C>T	D131delinsD	5824834.0	5824834.0	G	A	ENSMUST00000102922.10:c.393C>T	D131delinsD	CLINVAR-H0888151	CLINVAR-H0888151-M01-V01	CLINVAR	2054577.0	False	False	False	False	False	42
POLD2	ENSG00000106628.6	ENST00000406581.2	chr7	10	-	True	44157310	44157310	T	C	ENST00000406581.2:c.374A>G	K125R	Missense	E_3	SNP	True	0	Class 0: This mutation can be originally modeled.	6aa	36aa	Pold2	ENSMUSG00000020471.12	ENSMUST00000102922.10	chr11	10	-	SNP	Missense	E_3	5824853.0	5824853.0	T	C	ENSMUST00000102922.10:c.374A>G	K125R	5824853.0	5824853.0	T	C	ENSMUST00000102922.10:c.374A>G	K125R	CLINVAR-H0888152	CLINVAR-H0888152-M01-V01	CLINVAR	2126748.0	False	False	False	False	False	42
POLD2	ENSG00000106628.6	ENST00000406581.2	chr7	10	-	True	44157312	44157312	A	G	ENST00000406581.2:c.372T>C	S124delinsS	Silent	E_3	SNP	True	0	Class 0: This mutation can be originally modeled.	5aa	37aa	Pold2	ENSMUSG00000020471.12	ENSMUST00000102922.10	chr11	10	-	SNP	Silent	E_3	5824855.0	5824855.0	G	G	ENSMUST00000102922.10:c.372C>C	S124delinsS	5824855.0	5824855.0	G	G	ENSMUST00000102922.10:c.372C>C	S124delinsS	CLINVAR-H0888153	CLINVAR-H0888153-M01-V01	CLINVAR	2186595.0	False	False	False	False	False	42
POLD2	ENSG00000106628.6	ENST00000406581.2	chr7	10	-	True	44157316	44157316	C	T	ENST00000406581.2:c.368G>A	R123Q	Missense	E_3	SNP	True	0	Class 0: This mutation can be originally modeled.	4aa	38aa	Pold2	ENSMUSG00000020471.12	ENSMUST00000102922.10	chr11	10	-	SNP	Missense	E_3	5824859.0	5824859.0	C	T	ENSMUST00000102922.10:c.368G>A	R123Q	5824859.0	5824859.0	C	T	ENSMUST00000102922.10:c.368G>A	R123Q	CLINVAR-H0888154	CLINVAR-H0888154-M01-V01	CLINVAR	2045044.0	False	False	False	False	False	42
POLD2	ENSG00000106628.6	ENST00000406581.2	chr7	10	-	True	44157317	44157317	G	A	ENST00000406581.2:c.367C>T	R123W	Missense	E_3	SNP	True	0	Class 0: This mutation can be originally modeled.	4aa	38aa	Pold2	ENSMUSG00000020471.12	ENSMUST00000102922.10	chr11	10	-	SNP	Missense	E_3	5824860.0	5824860.0	G	A	ENSMUST00000102922.10:c.367C>T	R123W	5824860.0	5824860.0	G	A	ENSMUST00000102922.10:c.367C>T	R123W	CLINVAR-H0888155	CLINVAR-H0888155-M01-V01	CLINVAR	2086927.0	False	False	False	False	False	42
POLD2	ENSG00000106628.6	ENST00000406581.2	chr7	10	-	True	44157322	44157322	G	A	ENST00000406581.2:c.362C>T	P121L	Missense	E_3	SNP	True	0	Class 0: This mutation can be originally modeled.	2aa	40aa	Pold2	ENSMUSG00000020471.12	ENSMUST00000102922.10	chr11	10	-	SNP	Missense	E_3	5824865.0	5824865.0	G	A	ENSMUST00000102922.10:c.362C>T	P121L	5824865.0	5824865.0	G	A	ENSMUST00000102922.10:c.362C>T	P121L	CLINVAR-H0888156	CLINVAR-H0888156-M01-V01	CLINVAR	2077993.0	False	False	False	False	False	42
POLD2	ENSG00000106628.6	ENST00000406581.2	chr7	10	-	True	44157330	44157330	G	A	ENST00000406581.2:c.354C>T	L118delinsL	Silent	E_3	SNP	True	0	Class 0: This mutation can be originally modeled.	0aa	0aa	Pold2	ENSMUSG00000020471.12	ENSMUST00000102922.10	chr11	10	-	SNP	Silent	E_3	5824876.0	5824876.0	C	A	ENSMUST00000102922.10:c.351G>T	L117delinsL	5824876.0	5824876.0	C	A	ENSMUST00000102922.10:c.351G>T	L117delinsL	CLINVAR-H0888157	CLINVAR-H0888157-M01-V01	CLINVAR	2041970.0	False	False	False	False	False	0
POLD2	ENSG00000106628.6	ENST00000406581.2	chr7	10	-	True	44157337	44157337	T	C	ENST00000406581.2:c.347A>G	N116S	Missense	E_3	SNP	True	0	Class 0: This mutation can be originally modeled.	4aa	0aa	Pold2	ENSMUSG00000020471.12	ENSMUST00000102922.10	chr11	10	-	SNP	Missense	E_3	5824880.0	5824880.0	T	C	ENSMUST00000102922.10:c.347A>G	N116S	5824880.0	5824880.0	T	C	ENSMUST00000102922.10:c.347A>G	N116S	CLINVAR-H0888158	CLINVAR-H0888158-M01-V01	CLINVAR	2134215.0	False	False	False	False	False	4
POLD2	ENSG00000106628.6	ENST00000406581.2	chr7	10	-	True	44157339	44157339	G	A	ENST00000406581.2:c.345C>T	H115delinsH	Silent	E_3	SNP	True	0	Class 0: This mutation can be originally modeled.	3aa	1aa	Pold2	ENSMUSG00000020471.12	ENSMUST00000102922.10	chr11	10	-	SNP	Silent	E_3	5824882.0	5824882.0	G	A	ENSMUST00000102922.10:c.345C>T	H115delinsH	5824882.0	5824882.0	G	A	ENSMUST00000102922.10:c.345C>T	H115delinsH	CLINVAR-H0888159	CLINVAR-H0888159-M01-V01	CLINVAR	2021827.0	False	False	False	False	False	4
POLD2	ENSG00000106628.6	ENST00000406581.2	chr7	10	-	True	44157548	44157548	G	A	ENST00000406581.2:c.336C>T	S112delinsS	Silent	E_2	SNP	True	0	Class 0: This mutation can be originally modeled.	0aa	4aa	Pold2	ENSMUSG00000020471.12	ENSMUST00000102922.10	chr11	10	-	SNP	Silent	E_2	5825060.0	5825060.0	G	A	ENSMUST00000102922.10:c.336C>T	S112delinsS	5825060.0	5825060.0	G	A	ENSMUST00000102922.10:c.336C>T	S112delinsS	CLINVAR-H0888163	CLINVAR-H0888163-M01-V01	CLINVAR	2040789.0	False	False	False	False	False	4
POLD2	ENSG00000106628.6	ENST00000406581.2	chr7	10	-	True	44157558	44157558	C	T	ENST00000406581.2:c.326G>A	R109Q	Missense	E_2	SNP	True	0	Class 0: This mutation can be originally modeled.	6aa	1aa	Pold2	ENSMUSG00000020471.12	ENSMUST00000102922.10	chr11	10	-	SNP	Missense	E_2	5825070.0	5825070.0	C	T	ENSMUST00000102922.10:c.326G>A	R109Q	5825070.0	5825070.0	C	T	ENSMUST00000102922.10:c.326G>A	R109Q	CLINVAR-H0888164	CLINVAR-H0888164-M01-V01	CLINVAR	2050507.0	False	False	False	False	False	7
POLD2	ENSG00000106628.6	ENST00000406581.2	chr7	10	-	True	44157563	44157563	G	A	ENST00000406581.2:c.321C>T	I107delinsI	Silent	E_2	SNP	True	0	Class 0: This mutation can be originally modeled.	4aa	3aa	Pold2	ENSMUSG00000020471.12	ENSMUST00000102922.10	chr11	10	-	SNP	Silent	E_2	5825075.0	5825075.0	G	A	ENSMUST00000102922.10:c.321C>T	I107delinsI	5825075.0	5825075.0	G	A	ENSMUST00000102922.10:c.321C>T	I107delinsI	CLINVAR-H0888165	CLINVAR-H0888165-M01-V01	CLINVAR	2029753.0	False	False	False	False	False	7
POLD2	ENSG00000106628.6	ENST00000406581.2	chr7	10	-	True	44157569	44157569	G	A	ENST00000406581.2:c.315C>T	P105delinsP	Silent	E_2	SNP	True	0	Class 0: This mutation can be originally modeled.	2aa	5aa	Pold2	ENSMUSG00000020471.12	ENSMUST00000102922.10	chr11	10	-	SNP	Silent	E_2	5825081.0	5825081.0	G	A	ENSMUST00000102922.10:c.315C>T	P105delinsP	5825081.0	5825081.0	G	A	ENSMUST00000102922.10:c.315C>T	P105delinsP	CLINVAR-H0888166	CLINVAR-H0888166-M01-V01	CLINVAR	1978410.0	False	False	False	False	False	7
POLD2	ENSG00000106628.6	ENST00000406581.2	chr7	10	-	True	44157613	44157613	A	G	ENST00000406581.2:c.271T>C	C91R	Missense	E_2	SNP	True	0	Class 0: This mutation can be originally modeled.	0aa	10aa	Pold2	ENSMUSG00000020471.12	ENSMUST00000102922.10	chr11	10	-	SNP	Missense	E_2	5825125.0	5825125.0	A	G	ENSMUST00000102922.10:c.271T>C	C91R	5825125.0	5825125.0	A	G	ENSMUST00000102922.10:c.271T>C	C91R	CLINVAR-H0888170	CLINVAR-H0888170-M01-V01	CLINVAR	2320267.0	False	False	False	False	False	10
POLD2	ENSG00000106628.6	ENST00000406581.2	chr7	10	-	True	44157643	44157643	T	G	ENST00000406581.2:c.241A>C	K81Q	Missense	E_2	SNP	True	0	Class 0: This mutation can be originally modeled.	2aa	6aa	Pold2	ENSMUSG00000020471.12	ENSMUST00000102922.10	chr11	10	-	SNP	Missense	E_2	5825155.0	5825155.0	T	G	ENSMUST00000102922.10:c.241A>C	K81Q	5825155.0	5825155.0	T	G	ENSMUST00000102922.10:c.241A>C	K81Q	CLINVAR-H0888171	CLINVAR-H0888171-M01-V01	CLINVAR	2079038.0	False	False	False	False	False	8
POLD2	ENSG00000106628.6	ENST00000406581.2	chr7	10	-	True	44161450	44161450	C	T	ENST00000406581.2:c.203G>A	R68Q	Missense	E_1	SNP	True	0	Class 0: This mutation can be originally modeled.	0aa	7aa	Pold2	ENSMUSG00000020471.12	ENSMUST00000102922.10	chr11	10	-	SNP	Missense	E_1	5826730.0	5826730.0	C	T	ENSMUST00000102922.10:c.203G>A	R68Q	5826730.0	5826730.0	C	T	ENSMUST00000102922.10:c.203G>A	R68Q	CLINVAR-H0888176	CLINVAR-H0888176-M01-V01	CLINVAR	2190030.0	False	False	False	False	False	7
POLD2	ENSG00000106628.6	ENST00000406581.2	chr7	10	-	True	44161451	44161451	G	C	ENST00000406581.2:c.202C>G	R68G	Missense	E_1	SNP	True	0	Class 0: This mutation can be originally modeled.	0aa	7aa	Pold2	ENSMUSG00000020471.12	ENSMUST00000102922.10	chr11	10	-	SNP	Missense	E_1	5826731.0	5826731.0	G	C	ENSMUST00000102922.10:c.202C>G	R68G	5826731.0	5826731.0	G	C	ENSMUST00000102922.10:c.202C>G	R68G	CLINVAR-H0888177	CLINVAR-H0888177-M01-V01	CLINVAR	2002551.0	False	False	False	False	False	7
POLD2	ENSG00000106628.6	ENST00000406581.2	chr7	10	-	True	44161461	44161461	G	T	ENST00000406581.2:c.192C>A	F64L	Missense	E_1	SNP	True	0	Class 0: This mutation can be originally modeled.	16aa	1aa	Pold2	ENSMUSG00000020471.12	ENSMUST00000102922.10	chr11	10	-	SNP	Missense	E_1	5826741.0	5826741.0	G	T	ENSMUST00000102922.10:c.192C>A	F64L	5826741.0	5826741.0	G	T	ENSMUST00000102922.10:c.192C>A	F64L	CLINVAR-H0888178	CLINVAR-H0888178-M01-V01	CLINVAR	1977762.0	False	False	False	False	False	17
POLD2	ENSG00000106628.6	ENST00000406581.2	chr7	10	-	True	44161482	44161482	G	A	ENST00000406581.2:c.171C>T	R57delinsR	Silent	E_1	SNP	True	0	Class 0: This mutation can be originally modeled.	9aa	8aa	Pold2	ENSMUSG00000020471.12	ENSMUST00000102922.10	chr11	10	-	SNP	Silent	E_1	5826762.0	5826762.0	G	A	ENSMUST00000102922.10:c.171C>T	R57delinsR	5826762.0	5826762.0	G	A	ENSMUST00000102922.10:c.171C>T	R57delinsR	CLINVAR-H0888179	CLINVAR-H0888179-M01-V01	CLINVAR	2003857.0	False	False	False	False	False	17
POLD2	ENSG00000106628.6	ENST00000406581.2	chr7	10	-	True	44161483	44161483	C	T	ENST00000406581.2:c.170G>A	R57H	Missense	E_1	SNP	True	0	Class 0: This mutation can be originally modeled.	9aa	8aa	Pold2	ENSMUSG00000020471.12	ENSMUST00000102922.10	chr11	10	-	SNP	Missense	E_1	5826763.0	5826763.0	C	T	ENSMUST00000102922.10:c.170G>A	R57H	5826763.0	5826763.0	C	T	ENSMUST00000102922.10:c.170G>A	R57H	CLINVAR-H0888180	CLINVAR-H0888180-M01-V01	CLINVAR	2092427.0	False	False	False	False	False	17
POLD2	ENSG00000106628.6	ENST00000406581.2	chr7	10	-	True	44161511	44161511	G	A	ENST00000406581.2:c.142C>T	R48W	Missense	E_1	SNP	True	0	Class 0: This mutation can be originally modeled.	0aa	17aa	Pold2	ENSMUSG00000020471.12	ENSMUST00000102922.10	chr11	10	-	SNP	Missense	E_1	5826791.0	5826791.0	G	A	ENSMUST00000102922.10:c.142C>T	R48W	5826791.0	5826791.0	G	A	ENSMUST00000102922.10:c.142C>T	R48W	CLINVAR-H0888181	CLINVAR-H0888181-M01-V01	CLINVAR	2184939.0	False	False	False	False	False	17
POLD2	ENSG00000106628.6	ENST00000406581.2	chr7	10	-	True	44161511	44161511	G	C	ENST00000406581.2:c.142C>G	R48G	Missense	E_1	SNP	True	0	Class 0: This mutation can be originally modeled.	0aa	17aa	Pold2	ENSMUSG00000020471.12	ENSMUST00000102922.10	chr11	10	-	SNP	Missense	E_1	5826791.0	5826791.0	G	C	ENSMUST00000102922.10:c.142C>G	R48G	5826791.0	5826791.0	G	C	ENSMUST00000102922.10:c.142C>G	R48G	CLINVAR-H0888182	CLINVAR-H0888182-M01-V01	CLINVAR	1994071.0	False	False	False	False	False	17
POLD2	ENSG00000106628.6	ENST00000406581.2	chr7	10	-	True	44161522	44161522	C	T	ENST00000406581.2:c.131G>A	R44H	Missense	E_1	SNP	True	0	Class 0: This mutation can be originally modeled.	23aa	2aa	Pold2	ENSMUSG00000020471.12	ENSMUST00000102922.10	chr11	10	-	SNP	Missense	E_1	5826802.0	5826802.0	C	T	ENSMUST00000102922.10:c.131G>A	R44H	5826802.0	5826802.0	C	T	ENSMUST00000102922.10:c.131G>A	R44H	CLINVAR-H0888183	CLINVAR-H0888183-M01-V01	CLINVAR	2175406.0	False	False	False	False	False	25
POLD2	ENSG00000106628.6	ENST00000406581.2	chr7	10	-	True	44161523	44161523	G	A	ENST00000406581.2:c.130C>T	R44C	Missense	E_1	SNP	True	0	Class 0: This mutation can be originally modeled.	23aa	2aa	Pold2	ENSMUSG00000020471.12	ENSMUST00000102922.10	chr11	10	-	SNP	Missense	E_1	5826803.0	5826803.0	G	A	ENSMUST00000102922.10:c.130C>T	R44C	5826803.0	5826803.0	G	A	ENSMUST00000102922.10:c.130C>T	R44C	CLINVAR-H0888184	CLINVAR-H0888184-M01-V01	CLINVAR	1978135.0	False	False	False	False	False	25
POLD2	ENSG00000106628.6	ENST00000406581.2	chr7	10	-	True	44161529	44161529	C	T	ENST00000406581.2:c.124G>A	G42R	Missense	E_1	SNP	True	0	Class 0: This mutation can be originally modeled.	21aa	4aa	Pold2	ENSMUSG00000020471.12	ENSMUST00000102922.10	chr11	10	-	SNP	Missense	E_1	5826809.0	5826809.0	C	T	ENSMUST00000102922.10:c.124G>A	G42R	5826809.0	5826809.0	C	T	ENSMUST00000102922.10:c.124G>A	G42R	CLINVAR-H0888185	CLINVAR-H0888185-M01-V01	CLINVAR	2109895.0	False	False	False	False	False	25
POLD2	ENSG00000106628.6	ENST00000406581.2	chr7	10	-	True	44161536	44161536	G	C	ENST00000406581.2:c.117C>G	F39L	Missense	E_1	SNP	True	0	Class 0: This mutation can be originally modeled.	18aa	7aa	Pold2	ENSMUSG00000020471.12	ENSMUST00000102922.10	chr11	10	-	SNP	Missense	E_1	5826816.0	5826816.0	G	C	ENSMUST00000102922.10:c.117C>G	F39L	5826816.0	5826816.0	G	C	ENSMUST00000102922.10:c.117C>G	F39L	CLINVAR-H0888186	CLINVAR-H0888186-M01-V01	CLINVAR	2096499.0	False	False	False	False	False	25
POLD2	ENSG00000106628.6	ENST00000406581.2	chr7	10	-	True	44161575	44161575	C	T	ENST00000406581.2:c.78G>A	R26delinsR	Silent	E_1	SNP	True	0	Class 0: This mutation can be originally modeled.	5aa	20aa	Pold2	ENSMUSG00000020471.12	ENSMUST00000102922.10	chr11	10	-	SNP	Silent	E_1	5826855.0	5826855.0	C	T	ENSMUST00000102922.10:c.78G>A	R26delinsR	5826855.0	5826855.0	C	T	ENSMUST00000102922.10:c.78G>A	R26delinsR	CLINVAR-H0888188	CLINVAR-H0888188-M01-V01	CLINVAR	2119325.0	False	False	False	False	False	25
POLD2	ENSG00000106628.6	ENST00000406581.2	chr7	10	-	True	44161579	44161579	G	A	ENST00000406581.2:c.74C>T	A25V	Missense	E_1	SNP	True	0	Class 0: This mutation can be originally modeled.	4aa	21aa	Pold2	ENSMUSG00000020471.12	ENSMUST00000102922.10	chr11	10	-	SNP	Missense	E_1	5826859.0	5826859.0	G	A	ENSMUST00000102922.10:c.74C>T	A25V	5826859.0	5826859.0	G	A	ENSMUST00000102922.10:c.74C>T	A25V	CLINVAR-H0888189	CLINVAR-H0888189-M01-V01	CLINVAR	2121894.0	False	False	False	False	False	25
POLD2	ENSG00000106628.6	ENST00000406581.2	chr7	10	-	True	44154487	44154487	G	A	ENST00000406581.2:c.1307C>T	T436I	Missense	E_10	SNP	True	1	Class 1: This mutation can be alternatively modeled.	2aa	16aa	Pold2	ENSMUSG00000020471.12	ENSMUST00000102922.10	chr11	10	-	DNP	Missense	E_10	5822361.0	5822361.0	G	A	ENSMUST00000102922.10:c.1307C>T	T436M	5822360.0	5822361.0	CG	TA	ENSMUST00000102922.10:c.1307_1308CG>TA	T436I	CLINVAR-H0888059	CLINVAR-H0888059-M01-V01	CLINVAR	2105120.0	False	False	False	False	False	18
POLD2	ENSG00000106628.6	ENST00000406581.2	chr7	10	-	True	44154487	44154487	G	A	ENST00000406581.2:c.1307C>T	T436I	Missense	E_10	SNP	True	1	Class 1: This mutation can be alternatively modeled.	2aa	16aa	Pold2	ENSMUSG00000020471.12	ENSMUST00000102922.10	chr11	10	-	DNP	Missense	E_10	5822361.0	5822361.0	G	A	ENSMUST00000102922.10:c.1307C>T	T436M	5822360.0	5822361.0	CG	AA	ENSMUST00000102922.10:c.1307_1308CG>TT	T436I	CLINVAR-H0888059	CLINVAR-H0888059-M01-V02	CLINVAR	2105120.0	False	False	False	False	False	18
POLD2	ENSG00000106628.6	ENST00000406581.2	chr7	10	-	True	44154487	44154487	G	A	ENST00000406581.2:c.1307C>T	T436I	Missense	E_10	SNP	True	1	Class 1: This mutation can be alternatively modeled.	2aa	16aa	Pold2	ENSMUSG00000020471.12	ENSMUST00000102922.10	chr11	10	-	DNP	Missense	E_10	5822361.0	5822361.0	G	A	ENSMUST00000102922.10:c.1307C>T	T436M	5822360.0	5822361.0	CG	GA	ENSMUST00000102922.10:c.1307_1308CG>TC	T436I	CLINVAR-H0888059	CLINVAR-H0888059-M01-V03	CLINVAR	2105120.0	False	False	False	False	False	18
POLD2	ENSG00000106628.6	ENST00000406581.2	chr7	10	-	True	44156456	44156456	A	T	ENST00000406581.2:c.740T>A	L247H	Missense	E_5	SNP	True	1	Class 1: This mutation can be alternatively modeled.	59aa	3aa	Pold2	ENSMUSG00000020471.12	ENSMUST00000102922.10	chr11	10	-	DNP	Missense	E_5	5824064.0	5824064.0	A	T	ENSMUST00000102922.10:c.740T>A	L247Q	5824063.0	5824064.0	CA	AT	ENSMUST00000102922.10:c.740_741TG>AT	L247H	CLINVAR-H0888106	CLINVAR-H0888106-M01-V01	CLINVAR	2104755.0	False	False	False	False	False	62
POLD2	ENSG00000106628.6	ENST00000406581.2	chr7	10	-	True	44156456	44156456	A	T	ENST00000406581.2:c.740T>A	L247H	Missense	E_5	SNP	True	1	Class 1: This mutation can be alternatively modeled.	59aa	3aa	Pold2	ENSMUSG00000020471.12	ENSMUST00000102922.10	chr11	10	-	DNP	Missense	E_5	5824064.0	5824064.0	A	T	ENSMUST00000102922.10:c.740T>A	L247Q	5824063.0	5824064.0	CA	GT	ENSMUST00000102922.10:c.740_741TG>AC	L247H	CLINVAR-H0888106	CLINVAR-H0888106-M01-V02	CLINVAR	2104755.0	False	False	False	False	False	62
POLD2	ENSG00000106628.6	ENST00000406581.2	chr7	10	-	True	44156478	44156478	G	A	ENST00000406581.2:c.718C>T	R240W	Missense	E_5	SNP	True	1	Class 1: This mutation can be alternatively modeled.	52aa	10aa	Pold2	ENSMUSG00000020471.12	ENSMUST00000102922.10	chr11	10	-	TNP	Missense	E_5	5824086.0	5824086.0	G	A	ENSMUST00000102922.10:c.718C>T	R240*	5824084.0	5824086.0	TCG	CCA	ENSMUST00000102922.10:c.718_720CGA>TGG	R240W	CLINVAR-H0888110	CLINVAR-H0888110-M01-V01	CLINVAR	2233098.0	False	False	False	False	False	62
POLD2	ENSG00000106628.6	ENST00000406581.2	chr7	10	-	True	44156595	44156595	C	T	ENST00000406581.2:c.601G>A	G201S	Missense	E_5	SNP	True	1	Class 1: This mutation can be alternatively modeled.	13aa	49aa	Pold2	ENSMUSG00000020471.12	ENSMUST00000102922.10	chr11	10	-	DNP	Missense	E_5	5824203.0	5824203.0	C	T	ENSMUST00000102922.10:c.601G>A	G201R	5824202.0	5824203.0	CC	GA	ENSMUST00000102922.10:c.601_602GG>TC	G201S	CLINVAR-H0888122	CLINVAR-H0888122-M01-V01	CLINVAR	2072910.0	False	False	False	False	False	62
POLD2	ENSG00000106628.6	ENST00000406581.2	chr7	10	-	True	44156595	44156595	C	T	ENST00000406581.2:c.601G>A	G201S	Missense	E_5	SNP	True	1	Class 1: This mutation can be alternatively modeled.	13aa	49aa	Pold2	ENSMUSG00000020471.12	ENSMUST00000102922.10	chr11	10	-	TNP	Missense	E_5	5824203.0	5824203.0	C	T	ENSMUST00000102922.10:c.601G>A	G201R	5824201.0	5824203.0	TCC	GGA	ENSMUST00000102922.10:c.601_603GGA>TCC	G201S	CLINVAR-H0888122	CLINVAR-H0888122-M01-V02	CLINVAR	2072910.0	False	False	False	False	False	62
POLD2	ENSG00000106628.6	ENST00000406581.2	chr7	10	-	True	44156595	44156595	C	T	ENST00000406581.2:c.601G>A	G201S	Missense	E_5	SNP	True	1	Class 1: This mutation can be alternatively modeled.	13aa	49aa	Pold2	ENSMUSG00000020471.12	ENSMUST00000102922.10	chr11	10	-	TNP	Missense	E_5	5824203.0	5824203.0	C	T	ENSMUST00000102922.10:c.601G>A	G201R	5824201.0	5824203.0	TCC	AGA	ENSMUST00000102922.10:c.601_603GGA>TCT	G201S	CLINVAR-H0888122	CLINVAR-H0888122-M01-V03	CLINVAR	2072910.0	False	False	False	False	False	62
POLD2	ENSG00000106628.6	ENST00000406581.2	chr7	10	-	True	44156595	44156595	C	T	ENST00000406581.2:c.601G>A	G201S	Missense	E_5	SNP	True	1	Class 1: This mutation can be alternatively modeled.	13aa	49aa	Pold2	ENSMUSG00000020471.12	ENSMUST00000102922.10	chr11	10	-	TNP	Missense	E_5	5824203.0	5824203.0	C	T	ENSMUST00000102922.10:c.601G>A	G201R	5824201.0	5824203.0	TCC	CGA	ENSMUST00000102922.10:c.601_603GGA>TCG	G201S	CLINVAR-H0888122	CLINVAR-H0888122-M01-V04	CLINVAR	2072910.0	False	False	False	False	False	62
POLD2	ENSG00000106628.6	ENST00000406581.2	chr7	10	-	True	44156595	44156595	C	T	ENST00000406581.2:c.601G>A	G201S	Missense	E_5	SNP	True	1	Class 1: This mutation can be alternatively modeled.	13aa	49aa	Pold2	ENSMUSG00000020471.12	ENSMUST00000102922.10	chr11	10	-	TNP	Missense	E_5	5824203.0	5824203.0	C	T	ENSMUST00000102922.10:c.601G>A	G201R	5824201.0	5824203.0	TCC	GCT	ENSMUST00000102922.10:c.601_603GGA>AGC	G201S	CLINVAR-H0888122	CLINVAR-H0888122-M01-V05	CLINVAR	2072910.0	False	False	False	False	False	62
POLD2	ENSG00000106628.6	ENST00000406581.2	chr7	10	-	True	44157220	44157220	G	A	ENST00000406581.2:c.464C>T	T155M	Missense	E_3	SNP	True	1	Class 1: This mutation can be alternatively modeled.	36aa	6aa	Pold2	ENSMUSG00000020471.12	ENSMUST00000102922.10	chr11	10	-	DNP	Missense	E_3	5824763.0	5824763.0	G	A	ENSMUST00000102922.10:c.464C>T	T155I	5824762.0	5824763.0	TG	CA	ENSMUST00000102922.10:c.464_465CA>TG	T155M	CLINVAR-H0888148	CLINVAR-H0888148-M01-V01	CLINVAR	2182026.0	False	False	False	False	False	42
POLD2	ENSG00000106628.6	ENST00000406581.2	chr7	10	-	True	44154874	44154874	C	T	ENST00000406581.2:c.1249+20G>A		Non_Coding,I	I_9	SNP	True	2	Class 2: This mutation can be modeled, but the effect may not be consistent.	0nt	1nt	Pold2	ENSMUSG00000020471.12	ENSMUST00000102922.10	chr11	10	-	SNP	Splice_Site	E_2	5825054.0	5825054.0	C	T	ENSMUST00000102922.10:c.342+0G>A	X113_splice	5825054.0	5825054.0	C	T	ENSMUST00000102922.10:c.342+0G>A	X113_splice	CLINVAR-H0888063	CLINVAR-H0888063-M01-V01	CLINVAR	2033651.0	False	False	False	False	False	1
POLD2	ENSG00000106628.6	ENST00000406581.2	chr7	10	-	True	44154882	44154882	G	A	ENST00000406581.2:c.1249+12C>T		Non_Coding,I	I_9	SNP	True	2	Class 2: This mutation can be modeled, but the effect may not be consistent.	1nt	0nt	Pold2	ENSMUSG00000020471.12	ENSMUST00000102922.10	chr11	10	-	SNP	Splice_Site	E_2	5825063.0	5825063.0	G	A	ENSMUST00000102922.10:c.333+0C>T	X110_splice	5825063.0	5825063.0	G	A	ENSMUST00000102922.10:c.333+0C>T	X110_splice	CLINVAR-H0888064	CLINVAR-H0888064-M01-V01	CLINVAR	2041889.0	False	False	False	False	False	1
POLD2	ENSG00000106628.6	ENST00000406581.2	chr7	10	-	True	44154893	44154893	C	G	ENST00000406581.2:c.1249+1G>C	X416_splice	Splice_Site	I_9	SNP	True	2	Class 2: This mutation can be modeled, but the effect may not be consistent.	1nt	0nt	Pold2	ENSMUSG00000020471.12	ENSMUST00000102922.10	chr11	10	-	SNP	Splice_Site	E_2	5825069.0	5825069.0	C	G	ENSMUST00000102922.10:c.327+0G>C	X108_splice	5825069.0	5825069.0	C	G	ENSMUST00000102922.10:c.327+0G>C	X108_splice	CLINVAR-H0888065	CLINVAR-H0888065-M01-V01	CLINVAR	2030670.0	False	False	False	False	False	1
POLD2	ENSG00000106628.6	ENST00000406581.2	chr7	10	-	True	44155006	44155006	A	G	ENST00000406581.2:c.1148-11T>C		Non_Coding,I	I_8	SNP	True	2	Class 2: This mutation can be modeled, but the effect may not be consistent.	0nt	1nt	Pold2	ENSMUSG00000020471.12	ENSMUST00000102922.10	chr11	10	-	SNP	Intron	I_1	5825206.0	5825206.0	A	G	ENSMUST00000102922.10:c.221-31T>C		5825206.0	5825206.0	A	G	ENSMUST00000102922.10:c.221-31T>C		CLINVAR-H0888069	CLINVAR-H0888069-M01-V01	CLINVAR	1971002.0	False	False	False	False	False	1
POLD2	ENSG00000106628.6	ENST00000406581.2	chr7	10	-	True	44155350	44155350	G	A	ENST00000406581.2:c.1147+15C>T		Non_Coding,I	I_8	SNP	True	2	Class 2: This mutation can be modeled, but the effect may not be consistent.	0nt	1nt	Pold2	ENSMUSG00000020471.12	ENSMUST00000102922.10	chr11	10	-	SNP	Splice_Site	E_3	5824763.0	5824763.0	G	A	ENSMUST00000102922.10:c.464+0C>T	X154_splice	5824763.0	5824763.0	G	A	ENSMUST00000102922.10:c.464+0C>T	X154_splice	CLINVAR-H0888070	CLINVAR-H0888070-M01-V01	CLINVAR	2098810.0	False	False	False	False	False	1
POLD2	ENSG00000106628.6	ENST00000406581.2	chr7	10	-	True	44155875	44155875	G	C	ENST00000406581.2:c.862-4C>G		Non_Coding,I	I_6	SNP	True	2	Class 2: This mutation can be modeled, but the effect may not be consistent.	0nt	0nt	Pold2	ENSMUSG00000020471.12	ENSMUST00000102922.10	chr11	10	-	SNP	Intron	I_5	5823905.0	5823905.0	G	C	ENSMUST00000102922.10:c.780+119C>G		5823905.0	5823905.0	G	C	ENSMUST00000102922.10:c.780+119C>G		CLINVAR-H0888095	CLINVAR-H0888095-M01-V01	CLINVAR	2044908.0	False	False	False	False	False	0
POLD2	ENSG00000106628.6	ENST00000406581.2	chr7	10	-	True	44156015	44156015	C	G	ENST00000406581.2:c.861+14G>C		Non_Coding,I	I_6	SNP	True	2	Class 2: This mutation can be modeled, but the effect may not be consistent.	0nt	0nt	Pold2	ENSMUSG00000020471.12	ENSMUST00000102922.10	chr11	10	-	SNP	Splice_Site	E_5	5824043.0	5824043.0	C	G	ENSMUST00000102922.10:c.761+0G>C	X253_splice	5824043.0	5824043.0	C	G	ENSMUST00000102922.10:c.761+0G>C	X253_splice	CLINVAR-H0888096	CLINVAR-H0888096-M01-V01	CLINVAR	2108352.0	False	False	False	False	False	0
POLD2	ENSG00000106628.6	ENST00000406581.2	chr7	10	-	True	44156022	44156022	C	T	ENST00000406581.2:c.861+7G>A		Non_Coding,I	I_6	SNP	True	2	Class 2: This mutation can be modeled, but the effect may not be consistent.	0nt	0nt	Pold2	ENSMUSG00000020471.12	ENSMUST00000102922.10	chr11	10	-	SNP	Splice_Site	E_5	5824070.0	5824070.0	C	T	ENSMUST00000102922.10:c.734+0G>A	X244_splice	5824070.0	5824070.0	C	T	ENSMUST00000102922.10:c.734+0G>A	X244_splice	CLINVAR-H0888097	CLINVAR-H0888097-M01-V01	CLINVAR	1972509.0	False	False	False	False	False	0
POLD2	ENSG00000106628.6	ENST00000406581.2	chr7	10	-	True	44156123	44156123	C	G	ENST00000406581.2:c.781-14G>C		Non_Coding,I	I_5	SNP	True	2	Class 2: This mutation can be modeled, but the effect may not be consistent.	2nt	2nt	Pold2	ENSMUSG00000020471.12	ENSMUST00000102922.10	chr11	10	-	SNP	Splice_Site	E_5	5824197.0	5824197.0	C	G	ENSMUST00000102922.10:c.607+0G>C	X202_splice	5824197.0	5824197.0	C	G	ENSMUST00000102922.10:c.607+0G>C	X202_splice	CLINVAR-H0888102	CLINVAR-H0888102-M01-V01	CLINVAR	1972403.0	False	False	False	False	False	4
POLD2	ENSG00000106628.6	ENST00000406581.2	chr7	10	-	True	44156619	44156619	G	A	ENST00000406581.2:c.582-5C>T		Non_Coding,I	I_4	SNP	True	2	Class 2: This mutation can be modeled, but the effect may not be consistent.	2nt	0nt	Pold2	ENSMUSG00000020471.12	ENSMUST00000102922.10	chr11	10	-	SNP	Intron	I_7	5823304.0	5823304.0	G	A	ENSMUST00000102922.10:c.1019+105C>T		5823304.0	5823304.0	G	A	ENSMUST00000102922.10:c.1019+105C>T		CLINVAR-H0888125	CLINVAR-H0888125-M01-V01	CLINVAR	2122680.0	False	False	False	False	False	2
POLD2	ENSG00000106628.6	ENST00000406581.2	chr7	10	-	True	44156627	44156627	G	A	ENST00000406581.2:c.582-13C>T		Non_Coding,I	I_4	SNP	True	2	Class 2: This mutation can be modeled, but the effect may not be consistent.	2nt	1nt	Pold2	ENSMUSG00000020471.12	ENSMUST00000102922.10	chr11	10	-	SNP	Intron	I_7	5823308.0	5823308.0	G	A	ENSMUST00000102922.10:c.1019+101C>T		5823308.0	5823308.0	G	A	ENSMUST00000102922.10:c.1019+101C>T		CLINVAR-H0888126	CLINVAR-H0888126-M01-V01	CLINVAR	1971669.0	False	False	False	False	False	3
POLD2	ENSG00000106628.6	ENST00000406581.2	chr7	10	-	True	44156856	44156856	A	G	ENST00000406581.2:c.467-10T>C		Non_Coding,I	I_3	SNP	True	2	Class 2: This mutation can be modeled, but the effect may not be consistent.	1nt	0nt	Pold2	ENSMUSG00000020471.12	ENSMUST00000102922.10	chr11	10	-	SNP	Intron	I_6	5823578.0	5823578.0	A	G	ENSMUST00000102922.10:c.862-12T>C		5823578.0	5823578.0	A	G	ENSMUST00000102922.10:c.862-12T>C		CLINVAR-H0888145	CLINVAR-H0888145-M01-V01	CLINVAR	2107791.0	False	False	False	False	False	1
POLD2	ENSG00000106628.6	ENST00000406581.2	chr7	10	-	True	44157208	44157208	G	A	ENST00000406581.2:c.466+10C>T		Non_Coding,I	I_3	SNP	True	2	Class 2: This mutation can be modeled, but the effect may not be consistent.	0nt	1nt	Pold2	ENSMUSG00000020471.12	ENSMUST00000102922.10	chr11	10	-	SNP	Splice_Site	E_8	5823032.0	5823032.0	G	A	ENSMUST00000102922.10:c.1142+0C>T	X380_splice	5823032.0	5823032.0	G	A	ENSMUST00000102922.10:c.1142+0C>T	X380_splice	CLINVAR-H0888146	CLINVAR-H0888146-M01-V01	CLINVAR	2100983.0	False	False	False	False	False	1
POLD2	ENSG00000106628.6	ENST00000406581.2	chr7	10	-	True	44157349	44157349	G	A	ENST00000406581.2:c.343-8C>T		Non_Coding,I	I_2	SNP	True	2	Class 2: This mutation can be modeled, but the effect may not be consistent.	0nt	1nt	Pold2	ENSMUSG00000020471.12	ENSMUST00000102922.10	chr11	10	-	SNP	Intron	I_7	5823180.0	5823180.0	G	A	ENSMUST00000102922.10:c.1020-26C>T		5823180.0	5823180.0	G	A	ENSMUST00000102922.10:c.1020-26C>T		CLINVAR-H0888160	CLINVAR-H0888160-M01-V01	CLINVAR	2171379.0	False	False	False	False	False	1
POLD2	ENSG00000106628.6	ENST00000406581.2	chr7	10	-	True	44157667	44157667	G	A	ENST00000406581.2:c.221-4C>T		Non_Coding,I	I_1	SNP	True	2	Class 2: This mutation can be modeled, but the effect may not be consistent.	0nt	4nt	Pold2	ENSMUSG00000020471.12	ENSMUST00000102922.10	chr11	10	-	SNP	Intron	I_8	5822775.0	5822775.0	G	A	ENSMUST00000102922.10:c.1148-4C>T		5822775.0	5822775.0	G	A	ENSMUST00000102922.10:c.1148-4C>T		CLINVAR-H0888172	CLINVAR-H0888172-M01-V01	CLINVAR	2044671.0	False	False	False	False	False	4
POLD2	ENSG00000106628.6	ENST00000406581.2	chr7	10	-	True	44157675	44157675	G	T	ENST00000406581.2:c.221-12C>A		Non_Coding,I	I_1	SNP	True	2	Class 2: This mutation can be modeled, but the effect may not be consistent.	0nt	2nt	Pold2	ENSMUSG00000020471.12	ENSMUST00000102922.10	chr11	10	-	SNP	Intron	I_8	5822794.0	5822794.0	G	T	ENSMUST00000102922.10:c.1148-23C>A		5822794.0	5822794.0	G	T	ENSMUST00000102922.10:c.1148-23C>A		CLINVAR-H0888173	CLINVAR-H0888173-M01-V01	CLINVAR	2013921.0	False	False	False	False	False	2
POLD2	ENSG00000106628.6	ENST00000406581.2	chr7	10	-	True	44161429	44161429	T	G	ENST00000406581.2:c.220+4A>C		Non_Coding,I	I_1	SNP	True	2	Class 2: This mutation can be modeled, but the effect may not be consistent.	0nt	6nt	Pold2	ENSMUSG00000020471.12	ENSMUST00000102922.10	chr11	10	-	SNP	Splice_Site	-1	5822259.0	5822259.0	T	G	ENSMUST00000102922.10:c.1407+2A>C	X468_splice	5822259.0	5822259.0	T	G	ENSMUST00000102922.10:c.1407+2A>C	X468_splice	CLINVAR-H0888175	CLINVAR-H0888175-M01-V01	CLINVAR	2022923.0	False	False	False	False	False	6
POLD2	ENSG00000106628.6	ENST00000406581.2	chr7	10	-	True	44161658	44161658	C	T	ENST00000406581.2:c.1450G>A		Non_Coding,5		SNP	True	2	Class 2: This mutation can be modeled, but the effect may not be consistent.	0nt	2nt	Pold2	ENSMUSG00000020471.12	ENSMUST00000102922.10	chr11	10	-	SNP	5'		5826940.0	5826940.0	C	T	ENSMUST00000102922.10:c.1353G>A		5826940.0	5826940.0	C	T	ENSMUST00000102922.10:c.1353G>A		CLINVAR-H0888190	CLINVAR-H0888190-M01-V01	CLINVAR	2187166.0	False	False	False	False	False	2
POLD2	ENSG00000106628.6	ENST00000406581.2	chr7	10	-	True	44161695	44161695	G	A	ENST00000406581.2:c.1413C>T		Non_Coding,5		SNP	True	2	Class 2: This mutation can be modeled, but the effect may not be consistent.	2nt	2nt	Pold2	ENSMUSG00000020471.12	ENSMUST00000102922.10	chr11	10	-	SNP	5'		5826975.0	5826975.0	G	A	ENSMUST00000102922.10:c.1318C>T		5826975.0	5826975.0	G	A	ENSMUST00000102922.10:c.1318C>T		CLINVAR-H0888192	CLINVAR-H0888192-M01-V01	CLINVAR	1986649.0	False	False	False	False	False	4
POLD2	ENSG00000106628.6	ENST00000406581.2	chr7	10	-	True	44161703	44161703	G	A	ENST00000406581.2:c.1405C>T		Non_Coding,5		SNP	True	2	Class 2: This mutation can be modeled, but the effect may not be consistent.	0nt	3nt	Pold2	ENSMUSG00000020471.12	ENSMUST00000102922.10	chr11	10	-	SNP	5'		5826983.0	5826983.0	G	A	ENSMUST00000102922.10:c.1310C>T		5826983.0	5826983.0	G	A	ENSMUST00000102922.10:c.1310C>T		CLINVAR-H0888193	CLINVAR-H0888193-M01-V01	CLINVAR	2077943.0	False	False	False	False	False	3
POLD2	ENSG00000106628.6	ENST00000406581.2	chr7	10	-	True	44163090	44163090	T	C	ENST00000406581.2:c.18A>G		Non_Coding,5		SNP	True	2	Class 2: This mutation can be modeled, but the effect may not be consistent.	0nt	0nt	Pold2	ENSMUSG00000020471.12	ENSMUST00000102922.10	chr11	10	-	SNP	5'		5828270.0	5828270.0	T	C	ENSMUST00000102922.10:c.23A>G		5828270.0	5828270.0	T	C	ENSMUST00000102922.10:c.23A>G		CLINVAR-H0888194	CLINVAR-H0888194-M01-V01	CLINVAR	1974280.0	False	False	False	False	False	0
POLD2	ENSG00000106628.6	ENST00000406581.2	chr7	10	-	True	44163100	44163100	C	T	ENST00000406581.2:c.8G>A		Non_Coding,5		SNP	True	2	Class 2: This mutation can be modeled, but the effect may not be consistent.	0nt	0nt	Pold2	ENSMUSG00000020471.12	ENSMUST00000102922.10	chr11	10	-	SNP	5'		5828280.0	5828280.0	C	T	ENSMUST00000102922.10:c.13G>A		5828280.0	5828280.0	C	T	ENSMUST00000102922.10:c.13G>A		CLINVAR-H0888195	CLINVAR-H0888195-M01-V01	CLINVAR	1971755.0	False	False	False	False	False	0
POLD2	ENSG00000106628.6	ENST00000406581.2	chr7	10	-	True	44156618	44156618	C	T	ENST00000406581.2:c.582-4G>A		Non_Coding,I	I_4	SNP	False	4	Class 4: Mutated sequences are not identical.	0aa	0aa	Pold2	ENSMUSG00000020471.12	ENSMUST00000102922.10	chr11	10	-																AACR-H0254225		AACR		False	False	False	False	False	0
POLD2	ENSG00000106628.6	ENST00000406581.2	chr7	10	-	True	44154416	44154416	C	G	ENST00000406581.2:c.1378G>C	D460H	Missense	E_10	SNP	False	4	Class 4: Mutated sequences are not identical.	0aa	0aa	Pold2	ENSMUSG00000020471.12	ENSMUST00000102922.10	chr11	10	-																CLINVAR-H0888048		CLINVAR	2026927.0	False	False	False	False	False	0
POLD2	ENSG00000106628.6	ENST00000406581.2	chr7	10	-	True	44154436	44154436	G	A	ENST00000406581.2:c.1358C>T	S453L	Missense	E_10	SNP	False	4	Class 4: Mutated sequences are not identical.	0aa	0aa	Pold2	ENSMUSG00000020471.12	ENSMUST00000102922.10	chr11	10	-																CLINVAR-H0888054		CLINVAR	2046717.0	False	False	False	False	False	0
POLD2	ENSG00000106628.6	ENST00000406581.2	chr7	10	-	True	44155501	44155501	C	G	ENST00000406581.2:c.1020-9G>C		Non_Coding,I	I_7	SNP	False	4	Class 4: Mutated sequences are not identical.	0aa	0aa	Pold2	ENSMUSG00000020471.12	ENSMUST00000102922.10	chr11	10	-																CLINVAR-H0888079		CLINVAR	2023823.0	False	False	False	False	False	0
POLD2	ENSG00000106628.6	ENST00000406581.2	chr7	10	-	True	44155705	44155705	G	A	ENST00000406581.2:c.1019+9C>T		Non_Coding,I	I_7	SNP	False	4	Class 4: Mutated sequences are not identical.	0aa	0aa	Pold2	ENSMUSG00000020471.12	ENSMUST00000102922.10	chr11	10	-																CLINVAR-H0888080		CLINVAR	2022333.0	False	False	False	False	False	0
POLD2	ENSG00000106628.6	ENST00000406581.2	chr7	10	-	True	44156405	44156405	G	A	ENST00000406581.2:c.780+11C>T		Non_Coding,I	I_5	SNP	False	4	Class 4: Mutated sequences are not identical.	0aa	0aa	Pold2	ENSMUSG00000020471.12	ENSMUST00000102922.10	chr11	10	-																CLINVAR-H0888103		CLINVAR	1973600.0	False	False	False	False	False	0
POLD2	ENSG00000106628.6	ENST00000406581.2	chr7	10	-	True	44156716	44156716	G	A	ENST00000406581.2:c.581+16C>T		Non_Coding,I	I_4	SNP	False	4	Class 4: Mutated sequences are not identical.	0aa	0aa	Pold2	ENSMUSG00000020471.12	ENSMUST00000102922.10	chr11	10	-																CLINVAR-H0888127		CLINVAR	1972345.0	False	False	False	False	False	0
POLD2	ENSG00000106628.6	ENST00000406581.2	chr7	10	-	True	44156716	44156716	G	T	ENST00000406581.2:c.581+16C>A		Non_Coding,I	I_4	SNP	False	4	Class 4: Mutated sequences are not identical.	0aa	0aa	Pold2	ENSMUSG00000020471.12	ENSMUST00000102922.10	chr11	10	-																CLINVAR-H0888128		CLINVAR	2093963.0	False	False	False	False	False	0
POLD2	ENSG00000106628.6	ENST00000406581.2	chr7	10	-	True	44156718	44156718	G	T	ENST00000406581.2:c.581+14C>A		Non_Coding,I	I_4	SNP	False	4	Class 4: Mutated sequences are not identical.	0aa	0aa	Pold2	ENSMUSG00000020471.12	ENSMUST00000102922.10	chr11	10	-																CLINVAR-H0888129		CLINVAR	2115117.0	False	False	False	False	False	0
POLD2	ENSG00000106628.6	ENST00000406581.2	chr7	10	-	True	44156786	44156786	T	C	ENST00000406581.2:c.527A>G	Y176C	Missense	E_4	SNP	False	4	Class 4: Mutated sequences are not identical.	0aa	0aa	Pold2	ENSMUSG00000020471.12	ENSMUST00000102922.10	chr11	10	-																CLINVAR-H0888137		CLINVAR	2417929.0	False	False	False	False	False	0
POLD2	ENSG00000106628.6	ENST00000406581.2	chr7	10	-	True	44156820	44156820	C	A	ENST00000406581.2:c.493G>T	V165L	Missense	E_4	SNP	False	4	Class 4: Mutated sequences are not identical.	0aa	0aa	Pold2	ENSMUSG00000020471.12	ENSMUST00000102922.10	chr11	10	-																CLINVAR-H0888139		CLINVAR	2166559.0	False	False	False	False	False	0
POLD2	ENSG00000106628.6	ENST00000406581.2	chr7	10	-	True	44156820	44156820	C	T	ENST00000406581.2:c.493G>A	V165M	Missense	E_4	SNP	False	4	Class 4: Mutated sequences are not identical.	0aa	0aa	Pold2	ENSMUSG00000020471.12	ENSMUST00000102922.10	chr11	10	-																CLINVAR-H0888140		CLINVAR	2080123.0	False	False	False	False	False	0
POLD2	ENSG00000106628.6	ENST00000406581.2	chr7	10	-	True	44156851	44156851	G	A	ENST00000406581.2:c.467-5C>T		Non_Coding,I	I_3	SNP	False	4	Class 4: Mutated sequences are not identical.	0aa	0aa	Pold2	ENSMUSG00000020471.12	ENSMUST00000102922.10	chr11	10	-																CLINVAR-H0888142		CLINVAR	1973534.0	False	False	False	False	False	0
POLD2	ENSG00000106628.6	ENST00000406581.2	chr7	10	-	True	44156852	44156852	G	A	ENST00000406581.2:c.467-6C>T		Non_Coding,I	I_3	SNP	False	4	Class 4: Mutated sequences are not identical.	0aa	0aa	Pold2	ENSMUSG00000020471.12	ENSMUST00000102922.10	chr11	10	-																CLINVAR-H0888143		CLINVAR	2039421.0	False	False	False	False	False	0
POLD2	ENSG00000106628.6	ENST00000406581.2	chr7	10	-	True	44157359	44157359	G	A	ENST00000406581.2:c.343-18C>T		Non_Coding,I	I_2	SNP	False	4	Class 4: Mutated sequences are not identical.	0aa	0aa	Pold2	ENSMUSG00000020471.12	ENSMUST00000102922.10	chr11	10	-																CLINVAR-H0888162		CLINVAR	2105889.0	False	False	False	False	False	0
POLD2	ENSG00000106628.6	ENST00000406581.2	chr7	10	-	True	44157578	44157578	C	T	ENST00000406581.2:c.306G>A	P102delinsP	Silent	E_2	SNP	False	4	Class 4: Mutated sequences are not identical.	0aa	0aa	Pold2	ENSMUSG00000020471.12	ENSMUST00000102922.10	chr11	10	-																CLINVAR-H0888167		CLINVAR	1975079.0	False	False	False	False	False	0
POLD2	ENSG00000106628.6	ENST00000406581.2	chr7	10	-	True	44157579	44157579	G	C	ENST00000406581.2:c.305C>G	P102R	Missense	E_2	SNP	False	4	Class 4: Mutated sequences are not identical.	0aa	0aa	Pold2	ENSMUSG00000020471.12	ENSMUST00000102922.10	chr11	10	-																CLINVAR-H0888168		CLINVAR	2176706.0	False	False	False	False	False	0
POLD2	ENSG00000106628.6	ENST00000406581.2	chr7	10	-	True	44157579	44157579	G	T	ENST00000406581.2:c.305C>A	P102Q	Missense	E_2	SNP	False	4	Class 4: Mutated sequences are not identical.	0aa	0aa	Pold2	ENSMUSG00000020471.12	ENSMUST00000102922.10	chr11	10	-																CLINVAR-H0888169		CLINVAR	2036939.0	False	False	False	False	False	0
POLD2	ENSG00000106628.6	ENST00000406581.2	chr7	10	-	True	44161422	44161422	C	T	ENST00000406581.2:c.220+11G>A		Non_Coding,I	I_1	SNP	False	4	Class 4: Mutated sequences are not identical.	0aa	0aa	Pold2	ENSMUSG00000020471.12	ENSMUST00000102922.10	chr11	10	-																CLINVAR-H0888174		CLINVAR	1975561.0	False	False	False	False	False	0
POLD2	ENSG00000106628.6	ENST00000406581.2	chr7	10	-	True	44161688	44161688	C	T	ENST00000406581.2:c.1420G>A		Non_Coding,5		SNP	False	4	Class 4: Mutated sequences are not identical.	0aa	0aa	Pold2	ENSMUSG00000020471.12	ENSMUST00000102922.10	chr11	10	-																CLINVAR-H0888191		CLINVAR	2123922.0	False	False	False	False	False	0
POLD3	ENSG00000077514.4	ENST00000263681.2	chr11	12	+	True	74324034	74324034	G	A	ENST00000263681.2:c.371G>A	S124N	Missense	E_5	SNP	True	0	Class 0: This mutation can be originally modeled.	80aa	23aa	Pold3	ENSMUSG00000030726.17	ENSMUST00000032969.14	chr7	12	-	SNP	Missense	E_5	99755791.0	99755791.0	C	T	ENSMUST00000032969.14:c.371G>A	S124N	99755791.0	99755791.0	C	T	ENSMUST00000032969.14:c.371G>A	S124N	CLINVAR-H1330542	CLINVAR-H1330542-M01-V01	CLINVAR	2268764.0	False	False	False	False	False	103
POLD3	ENSG00000077514.4	ENST00000263681.2	chr11	12	+	True	74329713	74329713	A	G	ENST00000263681.2:c.524A>G	N175S	Missense	E_6	SNP	True	0	Class 0: This mutation can be originally modeled.	4aa	9aa	Pold3	ENSMUSG00000030726.17	ENSMUST00000032969.14	chr7	12	-	SNP	Missense	E_6	99749763.0	99749763.0	T	C	ENSMUST00000032969.14:c.518A>G	N173S	99749763.0	99749763.0	T	C	ENSMUST00000032969.14:c.518A>G	N173S	CLINVAR-H1330545	CLINVAR-H1330545-M01-V01	CLINVAR	2369286.0	False	False	False	False	False	13
POLD3	ENSG00000077514.4	ENST00000263681.2	chr11	12	+	True	74336609	74336609	A	C	ENST00000263681.2:c.890A>C	E297A	Missense	E_8	SNP	True	0	Class 0: This mutation can be originally modeled.	1aa	0aa	Pold3	ENSMUSG00000030726.17	ENSMUST00000032969.14	chr7	12	-	SNP	Missense	E_8	99745586.0	99745586.0	T	G	ENSMUST00000032969.14:c.884A>C	E295A	99745586.0	99745586.0	T	G	ENSMUST00000032969.14:c.884A>C	E295A	CLINVAR-H1330546	CLINVAR-H1330546-M01-V01	CLINVAR	2515631.0	False	False	False	False	False	1
POLD3	ENSG00000077514.4	ENST00000263681.2	chr11	12	+	True	74340263	74340263	G	C	ENST00000263681.2:c.901G>C	G301R	Missense	E_9	SNP	True	0	Class 0: This mutation can be originally modeled.	1aa	3aa	Pold3	ENSMUSG00000030726.17	ENSMUST00000032969.14	chr7	12	-	SNP	Missense	E_9	99742684.0	99742684.0	C	G	ENSMUST00000032969.14:c.895G>C	G299R	99742684.0	99742684.0	C	G	ENSMUST00000032969.14:c.895G>C	G299R	CLINVAR-H1330547	CLINVAR-H1330547-M01-V01	CLINVAR	2272499.0	False	False	False	False	False	4
POLD3	ENSG00000077514.4	ENST00000263681.2	chr11	12	+	True	74340300	74340300	A	G	ENST00000263681.2:c.938A>G	E313G	Missense	E_9	SNP	True	0	Class 0: This mutation can be originally modeled.	1aa	2aa	Pold3	ENSMUSG00000030726.17	ENSMUST00000032969.14	chr7	12	-	SNP	Missense	E_9	99742647.0	99742647.0	T	C	ENSMUST00000032969.14:c.932A>G	E311G	99742647.0	99742647.0	T	C	ENSMUST00000032969.14:c.932A>G	E311G	CLINVAR-H1330549	CLINVAR-H1330549-M01-V01	CLINVAR	2211350.0	False	False	False	False	False	3
POLD3	ENSG00000077514.4	ENST00000263681.2	chr11	12	+	True	74345681	74345681	C	T	ENST00000263681.2:c.1060C>T	P354S	Missense	E_10	SNP	True	0	Class 0: This mutation can be originally modeled.	1aa	1aa	Pold3	ENSMUSG00000030726.17	ENSMUST00000032969.14	chr7	12	-	SNP	Missense	E_10	99738915.0	99738915.0	G	A	ENSMUST00000032969.14:c.1048C>T	P350S	99738915.0	99738915.0	G	A	ENSMUST00000032969.14:c.1048C>T	P350S	CLINVAR-H1330551	CLINVAR-H1330551-M01-V01	CLINVAR	2239949.0	False	False	False	False	False	2
POLD3	ENSG00000077514.4	ENST00000263681.2	chr11	12	+	True	74345715	74345715	C	G	ENST00000263681.2:c.1094C>G	T365S	Missense	E_10	SNP	True	0	Class 0: This mutation can be originally modeled.	1aa	2aa	Pold3	ENSMUSG00000030726.17	ENSMUST00000032969.14	chr7	12	-	SNP	Missense	E_10	99738878.0	99738878.0	G	C	ENSMUST00000032969.14:c.1085C>G	T362S	99738878.0	99738878.0	G	C	ENSMUST00000032969.14:c.1085C>G	T362S	CLINVAR-H1330552	CLINVAR-H1330552-M01-V01	CLINVAR	2609031.0	False	False	False	False	False	3
POLD3	ENSG00000077514.4	ENST00000263681.2	chr11	12	+	True	74345720	74345720	C	T	ENST00000263681.2:c.1099C>T	P367S	Missense	E_10	SNP	True	0	Class 0: This mutation can be originally modeled.	3aa	0aa	Pold3	ENSMUSG00000030726.17	ENSMUST00000032969.14	chr7	12	-	SNP	Missense	E_10	99738873.0	99738873.0	G	A	ENSMUST00000032969.14:c.1090C>T	P364S	99738873.0	99738873.0	G	A	ENSMUST00000032969.14:c.1090C>T	P364S	CLINVAR-H1330553	CLINVAR-H1330553-M01-V01	CLINVAR	2306462.0	False	False	False	False	False	3
POLD3	ENSG00000077514.4	ENST00000263681.2	chr11	12	+	True	74347275	74347275	C	T	ENST00000263681.2:c.1153C>T	R385C	Missense	E_11	SNP	True	0	Class 0: This mutation can be originally modeled.	1aa	6aa	Pold3	ENSMUSG00000030726.17	ENSMUST00000032969.14	chr7	12	-	SNP	Missense	E_11	99737316.0	99737316.0	G	A	ENSMUST00000032969.14:c.1138C>T	R380C	99737316.0	99737316.0	G	A	ENSMUST00000032969.14:c.1138C>T	R380C	CLINVAR-H1330554	CLINVAR-H1330554-M01-V01	CLINVAR	2282708.0	False	False	False	False	False	7
POLD3	ENSG00000077514.4	ENST00000263681.2	chr11	12	+	True	74351626	74351626	G	A	ENST00000263681.2:c.1216G>A	E406K	Missense	E_12	SNP	True	0	Class 0: This mutation can be originally modeled.	9aa	11aa	Pold3	ENSMUSG00000030726.17	ENSMUST00000032969.14	chr7	12	-	SNP	Missense	E_12	99733044.0	99733044.0	C	T	ENSMUST00000032969.14:c.1201G>A	E401K	99733044.0	99733044.0	C	T	ENSMUST00000032969.14:c.1201G>A	E401K	CLINVAR-H1330555	CLINVAR-H1330555-M01-V01	CLINVAR	2262545.0	False	False	False	False	False	20
POLD3	ENSG00000077514.4	ENST00000263681.2	chr11	12	+	True	74329638	74329638	C	G	ENST00000263681.2:c.449C>G	S150W	Missense	E_6	SNP	True	1	Class 1: This mutation can be alternatively modeled.	0aa	0aa	Pold3	ENSMUSG00000030726.17	ENSMUST00000032969.14	chr7	12	-	DNP	Missense	E_6	99749838.0	99749838.0	G	C	ENSMUST00000032969.14:c.443C>G	S148C	99749837.0	99749838.0	GG	CC	ENSMUST00000032969.14:c.443_444CC>GG	S148W	CLINVAR-H1330543	CLINVAR-H1330543-M01-V01	CLINVAR	2273676.0	False	False	False	False	False	0
POLD3	ENSG00000077514.4	ENST00000263681.2	chr11	12	+	True	74329638	74329638	C	T	ENST00000263681.2:c.449C>T	S150L	Missense	E_6	SNP	True	1	Class 1: This mutation can be alternatively modeled.	0aa	0aa	Pold3	ENSMUSG00000030726.17	ENSMUST00000032969.14	chr7	12	-	DNP	Missense	E_6	99749838.0	99749838.0	G	A	ENSMUST00000032969.14:c.443C>T	S148F	99749838.0	99749839.0	GA	AG	ENSMUST00000032969.14:c.442_443TC>CT	S148L	CLINVAR-H1330544	CLINVAR-H1330544-M01-V01	CLINVAR	785370.0	False	False	False	False	False	0
POLD3	ENSG00000077514.4	ENST00000263681.2	chr11	12	+	True	74329638	74329638	C	T	ENST00000263681.2:c.449C>T	S150L	Missense	E_6	SNP	True	1	Class 1: This mutation can be alternatively modeled.	0aa	0aa	Pold3	ENSMUSG00000030726.17	ENSMUST00000032969.14	chr7	12	-	DNP	Missense	E_6	99749838.0	99749838.0	G	A	ENSMUST00000032969.14:c.443C>T	S148F	99749837.0	99749838.0	GG	CA	ENSMUST00000032969.14:c.443_444CC>TG	S148L	CLINVAR-H1330544	CLINVAR-H1330544-M01-V02	CLINVAR	785370.0	False	False	False	False	False	0
POLD3	ENSG00000077514.4	ENST00000263681.2	chr11	12	+	True	74329638	74329638	C	T	ENST00000263681.2:c.449C>T	S150L	Missense	E_6	SNP	True	1	Class 1: This mutation can be alternatively modeled.	0aa	0aa	Pold3	ENSMUSG00000030726.17	ENSMUST00000032969.14	chr7	12	-	TNP	Missense	E_6	99749838.0	99749838.0	G	A	ENSMUST00000032969.14:c.443C>T	S148F	99749837.0	99749839.0	GGA	AAG	ENSMUST00000032969.14:c.442_444TCC>CTT	S148L	CLINVAR-H1330544	CLINVAR-H1330544-M01-V03	CLINVAR	785370.0	False	False	False	False	False	0
POLD3	ENSG00000077514.4	ENST00000263681.2	chr11	12	+	True	74329638	74329638	C	T	ENST00000263681.2:c.449C>T	S150L	Missense	E_6	SNP	True	1	Class 1: This mutation can be alternatively modeled.	0aa	0aa	Pold3	ENSMUSG00000030726.17	ENSMUST00000032969.14	chr7	12	-	DNP	Missense	E_6	99749838.0	99749838.0	G	A	ENSMUST00000032969.14:c.443C>T	S148F	99749837.0	99749838.0	GG	TA	ENSMUST00000032969.14:c.443_444CC>TA	S148L	CLINVAR-H1330544	CLINVAR-H1330544-M01-V04	CLINVAR	785370.0	False	False	False	False	False	0
POLD3	ENSG00000077514.4	ENST00000263681.2	chr11	12	+	True	74329638	74329638	C	T	ENST00000263681.2:c.449C>T	S150L	Missense	E_6	SNP	True	1	Class 1: This mutation can be alternatively modeled.	0aa	0aa	Pold3	ENSMUSG00000030726.17	ENSMUST00000032969.14	chr7	12	-	TNP	Missense	E_6	99749838.0	99749838.0	G	A	ENSMUST00000032969.14:c.443C>T	S148F	99749837.0	99749839.0	GGA	CAG	ENSMUST00000032969.14:c.442_444TCC>CTG	S148L	CLINVAR-H1330544	CLINVAR-H1330544-M01-V05	CLINVAR	785370.0	False	False	False	False	False	0
POLD3	ENSG00000077514.4	ENST00000263681.2	chr11	12	+	True	74340294	74340294	C	T	ENST00000263681.2:c.932C>T	T311I	Missense	E_9	SNP	False	4	Class 4: Mutated sequences are not identical.	0aa	0aa	Pold3	ENSMUSG00000030726.17	ENSMUST00000032969.14	chr7	12	-																CLINVAR-H1330548		CLINVAR	785371.0	False	False	False	False	False	0
POLD3	ENSG00000077514.4	ENST00000263681.2	chr11	12	+	True	74345662	74345662	G	T	ENST00000263681.2:c.1041G>T	E347D	Missense	E_10	SNP	False	4	Class 4: Mutated sequences are not identical.	0aa	0aa	Pold3	ENSMUSG00000030726.17	ENSMUST00000032969.14	chr7	12	-																CLINVAR-H1330550		CLINVAR	2474636.0	False	False	False	False	False	0
POLD4	ENSG00000175482.4	ENST00000312419.3	chr11	4	-	True	67120220	67120220	G	T	ENST00000312419.3:c.241C>A	P81T	Missense	E_3	SNP	True	0	Class 0: This mutation can be originally modeled.	0aa	1aa	Pold4	ENSMUSG00000024854.5	ENSMUST00000025773.5	chr19	4	+	SNP	Missense	E_3	4282852.0	4282852.0	C	A	ENSMUST00000025773.5:c.238C>A	P80T	4282852.0	4282852.0	C	A	ENSMUST00000025773.5:c.238C>A	P80T	CLINVAR-H1317620	CLINVAR-H1317620-M01-V01	CLINVAR	2350245.0	False	False	False	False	False	1
POLD4	ENSG00000175482.4	ENST00000312419.3	chr11	4	-	True	67120472	67120472	G	A	ENST00000312419.3:c.174C>T	Y58delinsY	Silent	E_2	SNP	True	0	Class 0: This mutation can be originally modeled.	13aa	12aa	Pold4	ENSMUSG00000024854.5	ENSMUST00000025773.5	chr19	4	+	SNP	Silent	E_2	4282593.0	4282593.0	T	T	ENSMUST00000025773.5:c.174T>T	Y58delinsY	4282593.0	4282593.0	T	T	ENSMUST00000025773.5:c.174T>T	Y58delinsY	CLINVAR-H1317621	CLINVAR-H1317621-M01-V01	CLINVAR	2642013.0	False	False	False	False	False	25
POLD4	ENSG00000175482.4	ENST00000312419.3	chr11	4	-	True	67120480	67120480	A	G	ENST00000312419.3:c.166T>C	W56R	Missense	E_2	SNP	True	0	Class 0: This mutation can be originally modeled.	11aa	14aa	Pold4	ENSMUSG00000024854.5	ENSMUST00000025773.5	chr19	4	+	SNP	Missense	E_2	4282585.0	4282585.0	T	C	ENSMUST00000025773.5:c.166T>C	W56R	4282585.0	4282585.0	T	C	ENSMUST00000025773.5:c.166T>C	W56R	CLINVAR-H1317622	CLINVAR-H1317622-M01-V01	CLINVAR	2381755.0	False	False	False	False	False	25
POLD4	ENSG00000175482.4	ENST00000312419.3	chr11	4	-	True	67120816	67120816	C	T	ENST00000312419.3:c.55G>A	G19R	Missense	E_1	SNP	True	0	Class 0: This mutation can be originally modeled.	2aa	1aa	Pold4	ENSMUSG00000024854.5	ENSMUST00000025773.5	chr19	4	+	SNP	Missense	E_1	4282200.0	4282200.0	G	A	ENSMUST00000025773.5:c.55G>A	G19R	4282200.0	4282200.0	G	A	ENSMUST00000025773.5:c.55G>A	G19R	CLINVAR-H1317623	CLINVAR-H1317623-M01-V01	CLINVAR	2310789.0	False	False	False	False	False	3
POLD4	ENSG00000175482.4	ENST00000312419.3	chr11	4	-	True	67120836	67120836	G	A	ENST00000312419.3:c.35C>T	P12L	Missense	E_1	SNP	True	0	Class 0: This mutation can be originally modeled.	5aa	3aa	Pold4	ENSMUSG00000024854.5	ENSMUST00000025773.5	chr19	4	+	SNP	Missense	E_1	4282180.0	4282180.0	C	T	ENSMUST00000025773.5:c.35C>T	P12L	4282180.0	4282180.0	C	T	ENSMUST00000025773.5:c.35C>T	P12L	CLINVAR-H1317624	CLINVAR-H1317624-M01-V01	CLINVAR	2320541.0	False	False	False	False	False	8
POLDIP2	ENSG00000004142.7	ENST00000540200.1	chr17	12	-	True	26684392	26684393	-	C	ENST00000540200.1:c.79_80>G	K27Rfs*42	Frame_Shifting	E_2	INS	False	4	Class 4: Mutated sequences are not identical.	0aa	0aa	Poldip2	ENSMUSG00000001100.11	ENSMUST00000001127.11	chr11	11	+																CLINVAR-H1864090		CLINVAR	1249093.0	False	False	False	False	False	0
POLDIP2	ENSG00000004142.7	ENST00000540200.1	chr17	12	-	True	26676159	26676159	C	T	ENST00000540200.1:c.939G>A	A313delinsA	Silent	E_11	SNP	True	0	Class 0: This mutation can be originally modeled.	202aa	55aa	Poldip2	ENSMUSG00000001100.11	ENSMUST00000001127.11	chr11	11	+	SNP	Silent	E_10	78412007.0	78412007.0	A	A	ENSMUST00000001127.11:c.942A>A	A314delinsA	78412007.0	78412007.0	A	A	ENSMUST00000001127.11:c.942A>A	A314delinsA	CLINVAR-H1864084	CLINVAR-H1864084-M01-V01	CLINVAR	789654.0	False	False	False	False	False	257
POLDIP2	ENSG00000004142.7	ENST00000540200.1	chr17	12	-	True	26676183	26676183	T	C	ENST00000540200.1:c.915A>G	P305delinsP	Silent	E_11	SNP	True	0	Class 0: This mutation can be originally modeled.	194aa	63aa	Poldip2	ENSMUSG00000001100.11	ENSMUST00000001127.11	chr11	11	+	SNP	Silent	E_10	78411983.0	78411983.0	A	G	ENSMUST00000001127.11:c.918A>G	P306delinsP	78411983.0	78411983.0	A	G	ENSMUST00000001127.11:c.918A>G	P306delinsP	CLINVAR-H1864085	CLINVAR-H1864085-M01-V01	CLINVAR	789655.0	False	False	False	False	False	257
POLDIP2	ENSG00000004142.7	ENST00000540200.1	chr17	12	-	True	26680014	26680014	G	C	ENST00000540200.1:c.543C>G	L181delinsL	Silent	E_7	SNP	True	0	Class 0: This mutation can be originally modeled.	70aa	187aa	Poldip2	ENSMUSG00000001100.11	ENSMUST00000001127.11	chr11	11	+	SNP	Silent	E_6	78408682.0	78408682.0	C	G	ENSMUST00000001127.11:c.546C>G	L182delinsL	78408682.0	78408682.0	C	G	ENSMUST00000001127.11:c.546C>G	L182delinsL	CLINVAR-H1864086	CLINVAR-H1864086-M01-V01	CLINVAR	789656.0	False	False	False	False	False	257
POLDIP2	ENSG00000004142.7	ENST00000540200.1	chr17	12	-	True	26684373	26684373	G	A	ENST00000540200.1:c.99C>T	A33delinsA	Silent	E_2	SNP	True	0	Class 0: This mutation can be originally modeled.	0aa	0aa	Poldip2	ENSMUSG00000001100.11	ENSMUST00000001127.11	chr11	11	+	SNP	Silent	E_1	78403233.0	78403233.0	G	T	ENSMUST00000001127.11:c.96G>T	A32delinsA	78403233.0	78403233.0	G	T	ENSMUST00000001127.11:c.96G>T	A32delinsA	CLINVAR-H1864089	CLINVAR-H1864089-M01-V01	CLINVAR	789657.0	False	False	False	False	False	0
POLDIP2	ENSG00000004142.7	ENST00000540200.1	chr17	12	-	True	26684368	26684368	G	A	ENST00000540200.1:c.104C>T	A35V	Missense	E_2	SNP	False	4	Class 4: Mutated sequences are not identical.	0aa	0aa	Poldip2	ENSMUSG00000001100.11	ENSMUST00000001127.11	chr11	11	+																CLINVAR-H1864088		CLINVAR	1205722.0	False	False	False	False	False	0
POLDIP2	ENSG00000004142.7	ENST00000540200.1	chr17	12	-	True	26684449	26684449	G	C	ENST00000540200.1:c.25C>G	P9A	Missense	E_1	SNP	False	4	Class 4: Mutated sequences are not identical.	0aa	0aa	Poldip2	ENSMUSG00000001100.11	ENSMUST00000001127.11	chr11	11	+																CLINVAR-H1864092		CLINVAR	1273735.0	False	False	False	False	False	0
POLDIP3	ENSG00000100227.13	ENST00000252115.5	chr22	9	-	True	42981840	42981840	G	A	ENST00000252115.5:c.1223C>T	A408V	Missense	E_9	SNP	True	0	Class 0: This mutation can be originally modeled.	7aa	14aa	Poldip3	ENSMUSG00000041815.15	ENSMUST00000058793.14	chr15	9	-	SNP	Missense	E_9	83012125.0	83012125.0	G	A	ENSMUST00000058793.14:c.1220C>T	A407V	83012125.0	83012125.0	G	A	ENSMUST00000058793.14:c.1220C>T	A407V	CLINVAR-H2251661	CLINVAR-H2251661-M01-V01	CLINVAR	2215060.0	False	False	False	False	False	21
POLDIP3	ENSG00000100227.13	ENST00000252115.5	chr22	9	-	True	42983560	42983560	T	C	ENST00000252115.5:c.1040A>G	N347S	Missense	E_8	SNP	True	0	Class 0: This mutation can be originally modeled.	77aa	23aa	Poldip3	ENSMUSG00000041815.15	ENSMUST00000058793.14	chr15	9	-	SNP	Missense	E_8	83013443.0	83013443.0	T	C	ENSMUST00000058793.14:c.1040A>G	N347S	83013443.0	83013443.0	T	C	ENSMUST00000058793.14:c.1040A>G	N347S	CLINVAR-H2251663	CLINVAR-H2251663-M01-V01	CLINVAR	2404949.0	False	False	False	False	False	100
POLDIP3	ENSG00000100227.13	ENST00000252115.5	chr22	9	-	True	42988005	42988005	T	C	ENST00000252115.5:c.977A>G	D326G	Missense	E_7	SNP	True	0	Class 0: This mutation can be originally modeled.	56aa	44aa	Poldip3	ENSMUSG00000041815.15	ENSMUST00000058793.14	chr15	9	-	SNP	Missense	E_7	83015726.0	83015726.0	T	C	ENSMUST00000058793.14:c.977A>G	D326G	83015726.0	83015726.0	T	C	ENSMUST00000058793.14:c.977A>G	D326G	CLINVAR-H2251664	CLINVAR-H2251664-M01-V01	CLINVAR	2325836.0	False	False	False	False	False	100
POLDIP3	ENSG00000100227.13	ENST00000252115.5	chr22	9	-	True	42988073	42988073	A	C	ENST00000252115.5:c.909T>G	C303W	Missense	E_7	SNP	True	0	Class 0: This mutation can be originally modeled.	33aa	67aa	Poldip3	ENSMUSG00000041815.15	ENSMUST00000058793.14	chr15	9	-	SNP	Missense	E_7	83015794.0	83015794.0	A	C	ENSMUST00000058793.14:c.909T>G	C303W	83015794.0	83015794.0	A	C	ENSMUST00000058793.14:c.909T>G	C303W	CLINVAR-H2251665	CLINVAR-H2251665-M01-V01	CLINVAR	2375016.0	False	False	False	False	False	100
POLDIP3	ENSG00000100227.13	ENST00000252115.5	chr22	9	-	True	42991584	42991584	C	T	ENST00000252115.5:c.850G>A	V284M	Missense	E_6	SNP	True	0	Class 0: This mutation can be originally modeled.	14aa	86aa	Poldip3	ENSMUSG00000041815.15	ENSMUST00000058793.14	chr15	9	-	SNP	Missense	E_6	83016819.0	83016819.0	C	T	ENSMUST00000058793.14:c.850G>A	V284M	83016819.0	83016819.0	C	T	ENSMUST00000058793.14:c.850G>A	V284M	CLINVAR-H2251666	CLINVAR-H2251666-M01-V01	CLINVAR	2352855.0	False	False	False	False	False	100
POLDIP3	ENSG00000100227.13	ENST00000252115.5	chr22	9	-	True	42992225	42992225	C	G	ENST00000252115.5:c.780G>C	K260N	Missense	E_5	SNP	True	0	Class 0: This mutation can be originally modeled.	7aa	8aa	Poldip3	ENSMUSG00000041815.15	ENSMUST00000058793.14	chr15	9	-	SNP	Missense	E_5	83017381.0	83017381.0	C	G	ENSMUST00000058793.14:c.780G>C	K260N	83017381.0	83017381.0	C	G	ENSMUST00000058793.14:c.780G>C	K260N	CLINVAR-H2251667	CLINVAR-H2251667-M01-V01	CLINVAR	2384275.0	False	False	False	False	False	15
POLDIP3	ENSG00000100227.13	ENST00000252115.5	chr22	9	-	True	42992256	42992256	A	G	ENST00000252115.5:c.749T>C	L250S	Missense	E_5	SNP	True	0	Class 0: This mutation can be originally modeled.	4aa	1aa	Poldip3	ENSMUSG00000041815.15	ENSMUST00000058793.14	chr15	9	-	SNP	Missense	E_5	83017412.0	83017412.0	A	G	ENSMUST00000058793.14:c.749T>C	L250S	83017412.0	83017412.0	A	G	ENSMUST00000058793.14:c.749T>C	L250S	CLINVAR-H2251668	CLINVAR-H2251668-M01-V01	CLINVAR	2294637.0	False	False	False	False	False	5
POLDIP3	ENSG00000100227.13	ENST00000252115.5	chr22	9	-	True	42992268	42992268	C	T	ENST00000252115.5:c.737G>A	R246Q	Missense	E_5	SNP	True	0	Class 0: This mutation can be originally modeled.	0aa	5aa	Poldip3	ENSMUSG00000041815.15	ENSMUST00000058793.14	chr15	9	-	SNP	Missense	E_5	83017424.0	83017424.0	C	T	ENSMUST00000058793.14:c.737G>A	R246Q	83017424.0	83017424.0	C	T	ENSMUST00000058793.14:c.737G>A	R246Q	CLINVAR-H2251669	CLINVAR-H2251669-M01-V01	CLINVAR	2507548.0	False	False	False	False	False	5
POLDIP3	ENSG00000100227.13	ENST00000252115.5	chr22	9	-	True	42992296	42992296	T	A	ENST00000252115.5:c.709A>T	T237S	Missense	E_5	SNP	True	0	Class 0: This mutation can be originally modeled.	24aa	2aa	Poldip3	ENSMUSG00000041815.15	ENSMUST00000058793.14	chr15	9	-	SNP	Missense	E_5	83017452.0	83017452.0	T	A	ENSMUST00000058793.14:c.709A>T	T237S	83017452.0	83017452.0	T	A	ENSMUST00000058793.14:c.709A>T	T237S	CLINVAR-H2251670	CLINVAR-H2251670-M01-V01	CLINVAR	2606254.0	False	False	False	False	False	26
POLDIP3	ENSG00000100227.13	ENST00000252115.5	chr22	9	-	True	42992301	42992301	G	A	ENST00000252115.5:c.704C>T	A235V	Missense	E_5	SNP	True	0	Class 0: This mutation can be originally modeled.	22aa	4aa	Poldip3	ENSMUSG00000041815.15	ENSMUST00000058793.14	chr15	9	-	SNP	Missense	E_5	83017457.0	83017457.0	G	A	ENSMUST00000058793.14:c.704C>T	A235V	83017457.0	83017457.0	G	A	ENSMUST00000058793.14:c.704C>T	A235V	CLINVAR-H2251671	CLINVAR-H2251671-M01-V01	CLINVAR	2542288.0	False	False	False	False	False	26
POLDIP3	ENSG00000100227.13	ENST00000252115.5	chr22	9	-	True	42992323	42992323	T	C	ENST00000252115.5:c.682A>G	T228A	Missense	E_5	SNP	True	0	Class 0: This mutation can be originally modeled.	15aa	11aa	Poldip3	ENSMUSG00000041815.15	ENSMUST00000058793.14	chr15	9	-	SNP	Missense	E_5	83017479.0	83017479.0	T	C	ENSMUST00000058793.14:c.682A>G	T228A	83017479.0	83017479.0	T	C	ENSMUST00000058793.14:c.682A>G	T228A	CLINVAR-H2251672	CLINVAR-H2251672-M01-V01	CLINVAR	2326342.0	False	False	False	False	False	26
POLDIP3	ENSG00000100227.13	ENST00000252115.5	chr22	9	-	True	42995721	42995721	C	T	ENST00000252115.5:c.616G>A	G206S	Missense	E_4	SNP	True	0	Class 0: This mutation can be originally modeled.	0aa	0aa	Poldip3	ENSMUSG00000041815.15	ENSMUST00000058793.14	chr15	9	-	SNP	Missense	E_4	83019515.0	83019515.0	C	T	ENSMUST00000058793.14:c.613G>A	G205S	83019515.0	83019515.0	C	T	ENSMUST00000058793.14:c.613G>A	G205S	CLINVAR-H2251673	CLINVAR-H2251673-M01-V01	CLINVAR	2309617.0	False	False	False	False	False	0
POLDIP3	ENSG00000100227.13	ENST00000252115.5	chr22	9	-	True	42995732	42995732	G	A	ENST00000252115.5:c.605C>T	A202V	Missense	E_4	SNP	True	0	Class 0: This mutation can be originally modeled.	5aa	1aa	Poldip3	ENSMUSG00000041815.15	ENSMUST00000058793.14	chr15	9	-	SNP	Missense	E_4	83019523.0	83019523.0	G	A	ENSMUST00000058793.14:c.605C>T	A202V	83019523.0	83019523.0	G	A	ENSMUST00000058793.14:c.605C>T	A202V	CLINVAR-H2251674	CLINVAR-H2251674-M01-V01	CLINVAR	2374122.0	False	False	False	False	False	6
POLDIP3	ENSG00000100227.13	ENST00000252115.5	chr22	9	-	True	42995748	42995748	T	C	ENST00000252115.5:c.589A>G	K197E	Missense	E_4	SNP	True	0	Class 0: This mutation can be originally modeled.	0aa	6aa	Poldip3	ENSMUSG00000041815.15	ENSMUST00000058793.14	chr15	9	-	SNP	Missense	E_4	83019539.0	83019539.0	T	C	ENSMUST00000058793.14:c.589A>G	K197E	83019539.0	83019539.0	T	C	ENSMUST00000058793.14:c.589A>G	K197E	CLINVAR-H2251675	CLINVAR-H2251675-M01-V01	CLINVAR	2517458.0	False	False	False	False	False	6
POLDIP3	ENSG00000100227.13	ENST00000252115.5	chr22	9	-	True	42998044	42998044	T	C	ENST00000252115.5:c.469A>G	M157V	Missense	E_3	SNP	True	0	Class 0: This mutation can be originally modeled.	23aa	0aa	Poldip3	ENSMUSG00000041815.15	ENSMUST00000058793.14	chr15	9	-	SNP	Missense	E_3	83021737.0	83021737.0	T	C	ENSMUST00000058793.14:c.469A>G	M157V	83021737.0	83021737.0	T	C	ENSMUST00000058793.14:c.469A>G	M157V	CLINVAR-H2251679	CLINVAR-H2251679-M01-V01	CLINVAR	2621381.0	False	False	False	False	False	23
POLDIP3	ENSG00000100227.13	ENST00000252115.5	chr22	9	-	True	42999090	42999090	G	A	ENST00000252115.5:c.136C>T	R46C	Missense	E_2	SNP	True	0	Class 0: This mutation can be originally modeled.	0aa	58aa	Poldip3	ENSMUSG00000041815.15	ENSMUST00000058793.14	chr15	9	-	SNP	Missense	E_2	83022647.0	83022647.0	G	A	ENSMUST00000058793.14:c.136C>T	R46C	83022647.0	83022647.0	G	A	ENSMUST00000058793.14:c.136C>T	R46C	CLINVAR-H2251680	CLINVAR-H2251680-M01-V01	CLINVAR	2608847.0	False	False	False	False	False	58
POLDIP3	ENSG00000100227.13	ENST00000252115.5	chr22	9	-	True	42999134	42999134	C	T	ENST00000252115.5:c.92G>A	R31Q	Missense	E_2	SNP	True	0	Class 0: This mutation can be originally modeled.	3aa	5aa	Poldip3	ENSMUSG00000041815.15	ENSMUST00000058793.14	chr15	9	-	SNP	Missense	E_2	83022691.0	83022691.0	C	T	ENSMUST00000058793.14:c.92G>A	R31Q	83022691.0	83022691.0	C	T	ENSMUST00000058793.14:c.92G>A	R31Q	CLINVAR-H2251681	CLINVAR-H2251681-M01-V01	CLINVAR	2345668.0	False	False	False	False	False	8
POLDIP3	ENSG00000100227.13	ENST00000252115.5	chr22	9	-	True	43010843	43010843	G	C	ENST00000252115.5:c.21C>G	D7E	Missense	E_1	SNP	True	0	Class 0: This mutation can be originally modeled.	2aa	7aa	Poldip3	ENSMUSG00000041815.15	ENSMUST00000058793.14	chr15	9	-	SNP	Missense	E_1	83033434.0	83033434.0	G	C	ENSMUST00000058793.14:c.21C>G	D7E	83033434.0	83033434.0	G	C	ENSMUST00000058793.14:c.21C>G	D7E	CLINVAR-H2251682	CLINVAR-H2251682-M01-V01	CLINVAR	2356632.0	False	False	False	False	False	9
POLDIP3	ENSG00000100227.13	ENST00000252115.5	chr22	9	-	True	42981928	42981928	G	A	ENST00000252115.5:c.1135C>T	R379C	Missense	E_9	SNP	True	1	Class 1: This mutation can be alternatively modeled.	7aa	1aa	Poldip3	ENSMUSG00000041815.15	ENSMUST00000058793.14	chr15	9	-	TNP	Missense	E_9	83012210.0	83012210.0	G	A	ENSMUST00000058793.14:c.1135C>T	R379W	83012208.0	83012210.0	CCG	ACA	ENSMUST00000058793.14:c.1135_1137CGG>TGT	R379C	CLINVAR-H2251662	CLINVAR-H2251662-M01-V01	CLINVAR	2366659.0	False	False	False	False	False	8
POLDIP3	ENSG00000100227.13	ENST00000252115.5	chr22	9	-	True	42981928	42981928	G	A	ENST00000252115.5:c.1135C>T	R379C	Missense	E_9	SNP	True	1	Class 1: This mutation can be alternatively modeled.	7aa	1aa	Poldip3	ENSMUSG00000041815.15	ENSMUST00000058793.14	chr15	9	-	TNP	Missense	E_9	83012210.0	83012210.0	G	A	ENSMUST00000058793.14:c.1135C>T	R379W	83012208.0	83012210.0	CCG	GCA	ENSMUST00000058793.14:c.1135_1137CGG>TGC	R379C	CLINVAR-H2251662	CLINVAR-H2251662-M01-V02	CLINVAR	2366659.0	False	False	False	False	False	8
POLDIP3	ENSG00000100227.13	ENST00000252115.5	chr22	9	-	True	42995750	42995750	G	A	ENST00000252115.5:c.587C>T	T196I	Missense	E_4	SNP	False	4	Class 4: Mutated sequences are not identical.	0aa	0aa	Poldip3	ENSMUSG00000041815.15	ENSMUST00000058793.14	chr15	9	-																CLINVAR-H2251676		CLINVAR	2362714.0	False	False	False	False	False	0
POLDIP3	ENSG00000100227.13	ENST00000252115.5	chr22	9	-	True	42995762	42995762	G	A	ENST00000252115.5:c.575C>T	A192V	Missense	E_4	SNP	False	4	Class 4: Mutated sequences are not identical.	0aa	0aa	Poldip3	ENSMUSG00000041815.15	ENSMUST00000058793.14	chr15	9	-																CLINVAR-H2251677		CLINVAR	2235323.0	False	False	False	False	False	0
POLDIP3	ENSG00000100227.13	ENST00000252115.5	chr22	9	-	True	42998040	42998040	G	A	ENST00000252115.5:c.473C>T	A158V	Missense	E_3	SNP	False	4	Class 4: Mutated sequences are not identical.	0aa	0aa	Poldip3	ENSMUSG00000041815.15	ENSMUST00000058793.14	chr15	9	-																CLINVAR-H2251678		CLINVAR	2399472.0	False	False	False	False	False	0
POLDIP3	ENSG00000100227.13	ENST00000252115.5	chr22	9	-	True	43010852	43010852	G	C	ENST00000252115.5:c.12C>G	I4M	Missense	E_1	SNP	False	4	Class 4: Mutated sequences are not identical.	0aa	0aa	Poldip3	ENSMUSG00000041815.15	ENSMUST00000058793.14	chr15	9	-																CLINVAR-H2251683		CLINVAR	2389741.0	False	False	False	False	False	0
POLE	ENSG00000177084.12	ENST00000320574.5	chr12	49	-	True	133233757	133233759	TCT	-	ENST00000320574.5:c.3545_3547AGA>	K1182del	In_Frame	E_29	DEL	True	0	Class 0: This mutation can be originally modeled.	4aa	4aa	Pole	ENSMUSG00000007080.15	ENSMUST00000007296.12	chr5	49	+	DEL	In_Frame	E_29	110460857.0	110460859.0	AGA	-	ENSMUST00000007296.12:c.3545_3547AGA>	K1182del	110460857.0	110460859.0	AGA	-	ENSMUST00000007296.12:c.3545_3547AGA>	K1182del	AACR-H0021012	AACR-H0021012-M01-V01	AACR		False	False	False	False	False	8
POLE	ENSG00000177084.12	ENST00000320574.5	chr12	49	-	True	133201554	133201556	CTT	-	ENST00000320574.5:c.6682_6684AAG>	K2228del	In_Frame	E_48	DEL	True	0	Class 0: This mutation can be originally modeled.	0aa	2aa	Pole	ENSMUSG00000007080.15	ENSMUST00000007296.12	chr5	49	+	DEL	In_Frame	E_48	110484848.0	110484850.0	AAA	-	ENSMUST00000007296.12:c.6673_6675AAA>	K2225del	110484848.0	110484850.0	AAA	-	ENSMUST00000007296.12:c.6673_6675AAA>	K2225del	AACR-H0042180	AACR-H0042180-M01-V01	AACR		False	False	False	False	False	2
POLE	ENSG00000177084.12	ENST00000320574.5	chr12	49	-	True	133252326	133252328	AAA	-	ENST00000320574.5:c.1099_1101TTT>	F367del	In_Frame	E_11	DEL	True	0	Class 0: This mutation can be originally modeled.	15aa	10aa	Pole	ENSMUSG00000007080.15	ENSMUST00000007296.12	chr5	49	+	DEL	In_Frame	E_11	110443172.0	110443174.0	TTT	-	ENSMUST00000007296.12:c.1099_1101TTT>	F367del	110443172.0	110443174.0	TTT	-	ENSMUST00000007296.12:c.1099_1101TTT>	F367del	AACR-H0197582	AACR-H0197582-M01-V01	AACR		False	False	False	False	False	25
POLE	ENSG00000177084.12	ENST00000320574.5	chr12	49	-	True	133252037	133252039	CTT	-	ENST00000320574.5:c.1171_1173AAG>	K391del	In_Frame	E_12	DEL	True	0	Class 0: This mutation can be originally modeled.	6aa	141aa	Pole	ENSMUSG00000007080.15	ENSMUST00000007296.12	chr5	49	+	DEL	In_Frame	E_12	110443448.0	110443450.0	AAG	-	ENSMUST00000007296.12:c.1171_1173AAG>	K391del	110443448.0	110443450.0	AAG	-	ENSMUST00000007296.12:c.1171_1173AAG>	K391del	AACR-H0199303	AACR-H0199303-M01-V01	AACR		False	False	False	False	False	147
POLE	ENSG00000177084.12	ENST00000320574.5	chr12	49	-	True	133241910	133241912	AGA	-	ENST00000320574.5:c.2444_2446TCT>	F815del	In_Frame	E_21	DEL	True	0	Class 0: This mutation can be originally modeled.	15aa	61aa	Pole	ENSMUSG00000007080.15	ENSMUST00000007296.12	chr5	49	+	DEL	In_Frame	E_21	110449998.0	110450000.0	TCT	-	ENSMUST00000007296.12:c.2444_2446TCT>	F815del	110449998.0	110450000.0	TCT	-	ENSMUST00000007296.12:c.2444_2446TCT>	F815del	AACR-H0204932	AACR-H0204932-M01-V01	AACR		False	False	False	False	False	76
POLE	ENSG00000177084.12	ENST00000320574.5	chr12	49	-	True	133226335	133226337	CTC	-	ENST00000320574.5:c.3721_3723GAG>	E1241del	In_Frame	E_30	DEL	True	0	Class 0: This mutation can be originally modeled.	0aa	3aa	Pole	ENSMUSG00000007080.15	ENSMUST00000007296.12	chr5	49	+	DEL	In_Frame	E_30	110465791.0	110465793.0	GAG	-	ENSMUST00000007296.12:c.3718_3720GAG>	E1240del	110465791.0	110465793.0	GAG	-	ENSMUST00000007296.12:c.3718_3720GAG>	E1240del	AACR-H0212728	AACR-H0212728-M01-V01	AACR		False	False	False	False	False	3
POLE	ENSG00000177084.12	ENST00000320574.5	chr12	49	-	True	133233964	133233966	TCT	-	ENST00000320574.5:c.3428_3430AGA>	K1143del	In_Frame	E_28	DEL	True	0	Class 0: This mutation can be originally modeled.	16aa	32aa	Pole	ENSMUSG00000007080.15	ENSMUST00000007296.12	chr5	49	+	DEL	In_Frame	E_28	110460649.0	110460651.0	AAA	-	ENSMUST00000007296.12:c.3428_3430AAA>	K1143del	110460649.0	110460651.0	AAA	-	ENSMUST00000007296.12:c.3428_3430AAA>	K1143del	AACR-H0243625	AACR-H0243625-M01-V01	AACR		False	False	False	False	False	48
POLE	ENSG00000177084.12	ENST00000320574.5	chr12	49	-	True	133244151	133244153	AGG	-	ENST00000320574.5:c.2255_2257CCT>	S752del	In_Frame	E_20	DEL	True	0	Class 0: This mutation can be originally modeled.	15aa	34aa	Pole	ENSMUSG00000007080.15	ENSMUST00000007296.12	chr5	49	+	DEL	In_Frame	E_20	110447720.0	110447722.0	CAT	-	ENSMUST00000007296.12:c.2255_2257CAT>	S752del	110447720.0	110447722.0	CAT	-	ENSMUST00000007296.12:c.2255_2257CAT>	S752del	AACR-H0245632	AACR-H0245632-M01-V01	AACR		False	False	False	False	False	49
POLE	ENSG00000177084.12	ENST00000320574.5	chr12	49	-	True	133242011	133242013	GCC	-	ENST00000320574.5:c.2343_2345GGC>	A782del	In_Frame	E_21	DEL	True	0	Class 0: This mutation can be originally modeled.	44aa	5aa	Pole	ENSMUSG00000007080.15	ENSMUST00000007296.12	chr5	49	+	DEL	In_Frame	E_21	110449897.0	110449899.0	AGC	-	ENSMUST00000007296.12:c.2343_2345AGC>	A782del	110449897.0	110449899.0	AGC	-	ENSMUST00000007296.12:c.2343_2345AGC>	A782del	AACR-H0246652	AACR-H0246652-M01-V01	AACR		False	False	False	False	False	49
POLE	ENSG00000177084.12	ENST00000320574.5	chr12	49	-	True	133249845	133249856	CAGAATACGTGG	-	ENST00000320574.5:c.1367_1378CCACGTATTCTG>	A456_S459del	In_Frame	E_14	DEL	True	0	Class 0: This mutation can be originally modeled.	71aa	72aa	Pole	ENSMUSG00000007080.15	ENSMUST00000007296.12	chr5	49	+	DEL	In_Frame	E_14	110445221.0	110445232.0	CCACTTACTCAG	-	ENSMUST00000007296.12:c.1367_1378CCACTTACTCAG>	A456_S459del	110445221.0	110445232.0	CCACTTACTCAG	-	ENSMUST00000007296.12:c.1367_1378CCACTTACTCAG>	A456_S459del	AACR-H0246714	AACR-H0246714-M01-V01	AACR		False	False	False	False	False	143
POLE	ENSG00000177084.12	ENST00000320574.5	chr12	49	-	True	133249846	133249848	AGA	-	ENST00000320574.5:c.1375_1377TCT>	S459del	In_Frame	E_14	DEL	True	0	Class 0: This mutation can be originally modeled.	74aa	73aa	Pole	ENSMUSG00000007080.15	ENSMUST00000007296.12	chr5	49	+	DEL	In_Frame	E_14	110445229.0	110445231.0	TCA	-	ENSMUST00000007296.12:c.1375_1377TCA>	S459del	110445229.0	110445231.0	TCA	-	ENSMUST00000007296.12:c.1375_1377TCA>	S459del	AACR-H0246735	AACR-H0246735-M01-V01	AACR		False	False	False	False	False	147
POLE	ENSG00000177084.12	ENST00000320574.5	chr12	49	-	True	133249330	133249332	CTC	-	ENST00000320574.5:c.1567_1569GAG>	E523del	In_Frame	E_15	DEL	True	0	Class 0: This mutation can be originally modeled.	138aa	9aa	Pole	ENSMUSG00000007080.15	ENSMUST00000007296.12	chr5	49	+	DEL	In_Frame	E_15	110445692.0	110445694.0	GAG	-	ENSMUST00000007296.12:c.1567_1569GAG>	E523del	110445692.0	110445694.0	GAG	-	ENSMUST00000007296.12:c.1567_1569GAG>	E523del	AACR-H0247604	AACR-H0247604-M01-V01	AACR		False	False	False	False	False	147
POLE	ENSG00000177084.12	ENST00000320574.5	chr12	49	-	True	133238114	133238116	TCT	-	ENST00000320574.5:c.2861_2863AGA>	K954del	In_Frame	E_24	DEL	True	0	Class 0: This mutation can be originally modeled.	29aa	170aa	Pole	ENSMUSG00000007080.15	ENSMUST00000007296.12	chr5	49	+	DEL	In_Frame	E_24	110454347.0	110454349.0	AAA	-	ENSMUST00000007296.12:c.2861_2863AAA>	K954del	110454347.0	110454349.0	AAA	-	ENSMUST00000007296.12:c.2861_2863AAA>	K954del	AACR-H0247675	AACR-H0247675-M01-V01	AACR		False	False	False	False	False	199
POLE	ENSG00000177084.12	ENST00000320574.5	chr12	49	-	True	133249354	133249356	GAT	-	ENST00000320574.5:c.1543_1545ATC>	I515del	In_Frame	E_15	DEL	True	0	Class 0: This mutation can be originally modeled.	130aa	17aa	Pole	ENSMUSG00000007080.15	ENSMUST00000007296.12	chr5	49	+	DEL	In_Frame	E_15	110445668.0	110445670.0	ATC	-	ENSMUST00000007296.12:c.1543_1545ATC>	I515del	110445668.0	110445670.0	ATC	-	ENSMUST00000007296.12:c.1543_1545ATC>	I515del	AACR-H0249120	AACR-H0249120-M01-V01	AACR		False	False	False	False	False	147
POLE	ENSG00000177084.12	ENST00000320574.5	chr12	49	-	True	133252326	133252331	AAAAAA	TTT	ENST00000320574.5:c.1096_1101TTTTTT>AAA	F366_F367delinsK	In_Frame	E_11	DEL	True	0	Class 0: This mutation can be originally modeled.	14aa	10aa	Pole	ENSMUSG00000007080.15	ENSMUST00000007296.12	chr5	49	+	DEL	In_Frame	E_11	110443169.0	110443174.0	TTTTTT	AAA	ENSMUST00000007296.12:c.1096_1101TTTTTT>AAA	F366_F367delinsK	110443169.0	110443174.0	TTTTTT	AAA	ENSMUST00000007296.12:c.1096_1101TTTTTT>AAA	F366_F367delinsK	AACR-H0249141	AACR-H0249141-M01-V01	AACR		False	False	False	False	False	24
POLE	ENSG00000177084.12	ENST00000320574.5	chr12	49	-	True	133209319	133209333	TGCTCCCTGGAGCAC	-	ENST00000320574.5:c.6053_6067GTGCTCCAGGGAGCA>	S2018_S2022del	In_Frame	E_44	DEL	True	0	Class 0: This mutation can be originally modeled.	0aa	2aa	Pole	ENSMUSG00000007080.15	ENSMUST00000007296.12	chr5	49	+	DEL	In_Frame	E_44	110482075.0	110482089.0	GTGCCCCGGGCAGTA	-	ENSMUST00000007296.12:c.6044_6058GTGCCCCGGGCAGTA>	S2015_S2019del	110482075.0	110482089.0	GTGCCCCGGGCAGTA	-	ENSMUST00000007296.12:c.6044_6058GTGCCCCGGGCAGTA>	S2015_S2019del	AACR-H0249768	AACR-H0249768-M01-V01	AACR		False	False	False	False	False	2
POLE	ENSG00000177084.12	ENST00000320574.5	chr12	49	-	True	133202845	133202847	AGC	-	ENST00000320574.5:c.6387_6389GCT>	L2130del	In_Frame	E_46	DEL	True	0	Class 0: This mutation can be originally modeled.	45aa	18aa	Pole	ENSMUSG00000007080.15	ENSMUST00000007296.12	chr5	49	+	DEL	In_Frame	E_46	110483762.0	110483764.0	TCT	-	ENSMUST00000007296.12:c.6378_6380TCT>	L2127del	110483762.0	110483764.0	TCT	-	ENSMUST00000007296.12:c.6378_6380TCT>	L2127del	AACR-H0250624	AACR-H0250624-M01-V01	AACR		False	False	False	False	False	63
POLE	ENSG00000177084.12	ENST00000320574.5	chr12	49	-	True	133215722	133215724	CTT	-	ENST00000320574.5:c.5539_5541AAG>	K1847del	In_Frame	E_40	DEL	True	0	Class 0: This mutation can be originally modeled.	17aa	16aa	Pole	ENSMUSG00000007080.15	ENSMUST00000007296.12	chr5	49	+	DEL	In_Frame	E_40	110475728.0	110475730.0	AAG	-	ENSMUST00000007296.12:c.5536_5538AAG>	K1846del	110475728.0	110475730.0	AAG	-	ENSMUST00000007296.12:c.5536_5538AAG>	K1846del	AACR-H0251359	AACR-H0251359-M01-V01	AACR		False	False	False	False	False	33
POLE	ENSG00000177084.12	ENST00000320574.5	chr12	49	-	True	133215727	133215729	TCA	-	ENST00000320574.5:c.5534_5536TGA>	M1845del	In_Frame	E_40	DEL	True	0	Class 0: This mutation can be originally modeled.	15aa	17aa	Pole	ENSMUSG00000007080.15	ENSMUST00000007296.12	chr5	49	+	DEL	In_Frame	E_40	110475723.0	110475725.0	TGA	-	ENSMUST00000007296.12:c.5531_5533TGA>	M1844del	110475723.0	110475725.0	TGA	-	ENSMUST00000007296.12:c.5531_5533TGA>	M1844del	AACR-H0251394	AACR-H0251394-M01-V01	AACR		False	False	False	False	False	32
POLE	ENSG00000177084.12	ENST00000320574.5	chr12	49	-	True	133201277	133201287	GGCTGGCTAAT	-	ENST00000320574.5:c.6857_6867ATTAGCCAGCC>	*2287Gext*12	Non_Stop		DEL	True	0	Class 0: This mutation can be originally modeled.	0aa	0aa	Pole	ENSMUSG00000007080.15	ENSMUST00000007296.12	chr5	49	+	DEL	Non_Stop		110485107.0	110485117.0	GTTAGCAAGCC	-	ENSMUST00000007296.12:c.6848_6858GTTAGCAAGCC>	*2284Gext*1	110485107.0	110485117.0	GTTAGCAAGCC	-	ENSMUST00000007296.12:c.6848_6858GTTAGCAAGCC>	*2284Gext*1	AACR-H0254159	AACR-H0254159-M01-V01	AACR		False	False	False	False	False	0
POLE	ENSG00000177084.12	ENST00000320574.5	chr12	49	-	True	133256131	133256133	TTC	-	ENST00000320574.5:c.528_530GAA>	K176del	In_Frame	E_6	DEL	True	0	Class 0: This mutation can be originally modeled.	21aa	8aa	Pole	ENSMUSG00000007080.15	ENSMUST00000007296.12	chr5	49	+	DEL	In_Frame	E_6	110438929.0	110438931.0	GAA	-	ENSMUST00000007296.12:c.528_530GAA>	K176del	110438929.0	110438931.0	GAA	-	ENSMUST00000007296.12:c.528_530GAA>	K176del	AACR-H0255204	AACR-H0255204-M01-V01	AACR		False	False	False	False	False	29
POLE	ENSG00000177084.12	ENST00000320574.5	chr12	49	-	True	133220478	133220501	TTGATGTGTTCCTGGTACATGTCC	-	ENST00000320574.5:c.4212_4235GGACATGTACCAGGAACACATCAA>	E1404_N1412delinsD	In_Frame	E_33	DEL	True	0	Class 0: This mutation can be originally modeled.	10aa	3aa	Pole	ENSMUSG00000007080.15	ENSMUST00000007296.12	chr5	49	+	DEL	In_Frame	E_33	110471466.0	110471489.0	GGACATGTACCAAGAACACATCAA	-	ENSMUST00000007296.12:c.4209_4232GGACATGTACCAAGAACACATCAA>	E1403_N1411delinsD	110471466.0	110471489.0	GGACATGTACCAAGAACACATCAA	-	ENSMUST00000007296.12:c.4209_4232GGACATGTACCAAGAACACATCAA>	E1403_N1411delinsD	AACR-H0255910	AACR-H0255910-M01-V01	AACR		False	False	False	False	False	13
POLE	ENSG00000177084.12	ENST00000320574.5	chr12	49	-	True	133254191	133254217	GCGGATGTGGTAGGGAACATCGTACTC	-	ENST00000320574.5:c.667_693GAGTACGATGTTCCCTACCACATCCGC>	E223_R231del	In_Frame	E_7	DEL	True	0	Class 0: This mutation can be originally modeled.	17aa	5aa	Pole	ENSMUSG00000007080.15	ENSMUST00000007296.12	chr5	49	+	DEL	In_Frame	E_7	110441214.0	110441240.0	GAGTATGATGTTCCCTACCACATTCGC	-	ENSMUST00000007296.12:c.667_693GAGTATGATGTTCCCTACCACATTCGC>	E223_R231del	110441214.0	110441240.0	GAGTATGATGTTCCCTACCACATTCGC	-	ENSMUST00000007296.12:c.667_693GAGTATGATGTTCCCTACCACATTCGC>	E223_R231del	AACR-H0257322	AACR-H0257322-M01-V01	AACR		False	False	False	False	False	22
POLE	ENSG00000177084.12	ENST00000320574.5	chr12	49	-	True	133226063	133226065	CTT	-	ENST00000320574.5:c.3832_3834AAG>	K1278del	In_Frame	E_31	DEL	True	0	Class 0: This mutation can be originally modeled.	4aa	5aa	Pole	ENSMUSG00000007080.15	ENSMUST00000007296.12	chr5	49	+	DEL	In_Frame	E_31	110466128.0	110466130.0	AAG	-	ENSMUST00000007296.12:c.3829_3831AAG>	K1277del	110466128.0	110466130.0	AAG	-	ENSMUST00000007296.12:c.3829_3831AAG>	K1277del	AACR-H0257521	AACR-H0257521-M01-V01	AACR		False	False	False	False	False	9
POLE	ENSG00000177084.12	ENST00000320574.5	chr12	49	-	True	133201554	133201556	CTT	-	ENST00000320574.5:c.6682_6684AAG>	K2228del	In_Frame	E_48	DEL	True	0	Class 0: This mutation can be originally modeled.	0aa	2aa	Pole	ENSMUSG00000007080.15	ENSMUST00000007296.12	chr5	49	+	DEL	In_Frame	E_48	110484848.0	110484850.0	AAA	-	ENSMUST00000007296.12:c.6673_6675AAA>	K2225del	110484848.0	110484850.0	AAA	-	ENSMUST00000007296.12:c.6673_6675AAA>	K2225del	CLINVAR-H1482731	CLINVAR-H1482731-M01-V01	CLINVAR	240613.0	False	False	False	False	False	2
POLE	ENSG00000177084.12	ENST00000320574.5	chr12	49	-	True	133202258	133202260	CTT	-	ENST00000320574.5:c.6628_6630AAG>	K2210del	In_Frame	E_47	DEL	True	0	Class 0: This mutation can be originally modeled.	0aa	16aa	Pole	ENSMUSG00000007080.15	ENSMUST00000007296.12	chr5	49	+	DEL	In_Frame	E_47	110484336.0	110484338.0	AAA	-	ENSMUST00000007296.12:c.6619_6621AAA>	K2207del	110484336.0	110484338.0	AAA	-	ENSMUST00000007296.12:c.6619_6621AAA>	K2207del	CLINVAR-H1482827	CLINVAR-H1482827-M01-V01	CLINVAR	963116.0	False	False	False	False	False	16
POLE	ENSG00000177084.12	ENST00000320574.5	chr12	49	-	True	133202298	133202300	GAG	-	ENST00000320574.5:c.6588_6590CTC>	S2197del	In_Frame	E_47	DEL	True	0	Class 0: This mutation can be originally modeled.	14aa	3aa	Pole	ENSMUSG00000007080.15	ENSMUST00000007296.12	chr5	49	+	DEL	In_Frame	E_47	110484296.0	110484298.0	CTC	-	ENSMUST00000007296.12:c.6579_6581CTC>	S2194del	110484296.0	110484298.0	CTC	-	ENSMUST00000007296.12:c.6579_6581CTC>	S2194del	CLINVAR-H1482866	CLINVAR-H1482866-M01-V01	CLINVAR	484547.0	False	False	False	False	False	17
POLE	ENSG00000177084.12	ENST00000320574.5	chr12	49	-	True	133202845	133202847	AGC	-	ENST00000320574.5:c.6387_6389GCT>	L2130del	In_Frame	E_46	DEL	True	0	Class 0: This mutation can be originally modeled.	45aa	18aa	Pole	ENSMUSG00000007080.15	ENSMUST00000007296.12	chr5	49	+	DEL	In_Frame	E_46	110483762.0	110483764.0	TCT	-	ENSMUST00000007296.12:c.6378_6380TCT>	L2127del	110483762.0	110483764.0	TCT	-	ENSMUST00000007296.12:c.6378_6380TCT>	L2127del	CLINVAR-H1483080	CLINVAR-H1483080-M01-V01	CLINVAR	1486228.0	False	False	False	False	False	63
POLE	ENSG00000177084.12	ENST00000320574.5	chr12	49	-	True	133209039	133209041	GAA	-	ENST00000320574.5:c.6190_6192TTC>	F2064del	In_Frame	E_45	DEL	True	0	Class 0: This mutation can be originally modeled.	20aa	15aa	Pole	ENSMUSG00000007080.15	ENSMUST00000007296.12	chr5	49	+	DEL	In_Frame	E_45	110482342.0	110482344.0	TTC	-	ENSMUST00000007296.12:c.6181_6183TTC>	F2061del	110482342.0	110482344.0	TTC	-	ENSMUST00000007296.12:c.6181_6183TTC>	F2061del	CLINVAR-H1483283	CLINVAR-H1483283-M01-V01	CLINVAR	2135760.0	False	False	False	False	False	35
POLE	ENSG00000177084.12	ENST00000320574.5	chr12	49	-	True	133210848	133210850	CAG	-	ENST00000320574.5:c.5926_5928CTG>	L1976del	In_Frame	E_43	DEL	True	0	Class 0: This mutation can be originally modeled.	4aa	17aa	Pole	ENSMUSG00000007080.15	ENSMUST00000007296.12	chr5	49	+	DEL	In_Frame	E_43	110480347.0	110480349.0	CTG	-	ENSMUST00000007296.12:c.5917_5919CTG>	L1973del	110480347.0	110480349.0	CTG	-	ENSMUST00000007296.12:c.5917_5919CTG>	L1973del	CLINVAR-H1483597	CLINVAR-H1483597-M01-V01	CLINVAR	573630.0	False	False	False	False	False	21
POLE	ENSG00000177084.12	ENST00000320574.5	chr12	49	-	True	133210879	133210881	TCT	-	ENST00000320574.5:c.5895_5897AGA>	E1966del	In_Frame	E_43	DEL	True	0	Class 0: This mutation can be originally modeled.	1aa	0aa	Pole	ENSMUSG00000007080.15	ENSMUST00000007296.12	chr5	49	+	DEL	In_Frame	E_43	110480310.0	110480312.0	GGA	-	ENSMUST00000007296.12:c.5880_5882GGA>	E1961del	110480310.0	110480312.0	GGA	-	ENSMUST00000007296.12:c.5880_5882GGA>	E1961del	CLINVAR-H1483635	CLINVAR-H1483635-M01-V01	CLINVAR	1369892.0	False	False	False	False	False	1
POLE	ENSG00000177084.12	ENST00000320574.5	chr12	49	-	True	133210882	133210884	TCC	-	ENST00000320574.5:c.5892_5894GGA>	E1965del	In_Frame	E_43	DEL	True	0	Class 0: This mutation can be originally modeled.	0aa	1aa	Pole	ENSMUSG00000007080.15	ENSMUST00000007296.12	chr5	49	+	DEL	In_Frame	E_43	110480307.0	110480309.0	GGA	-	ENSMUST00000007296.12:c.5877_5879GGA>	E1960del	110480307.0	110480309.0	GGA	-	ENSMUST00000007296.12:c.5877_5879GGA>	E1960del	CLINVAR-H1483642	CLINVAR-H1483642-M01-V01	CLINVAR	584830.0	False	False	False	False	False	1
POLE	ENSG00000177084.12	ENST00000320574.5	chr12	49	-	True	133212544	133212546	GAG	-	ENST00000320574.5:c.5743_5745CTC>	L1915del	In_Frame	E_42	DEL	True	0	Class 0: This mutation can be originally modeled.	15aa	14aa	Pole	ENSMUSG00000007080.15	ENSMUST00000007296.12	chr5	49	+	DEL	In_Frame	E_42	110478859.0	110478861.0	CTC	-	ENSMUST00000007296.12:c.5740_5742CTC>	L1914del	110478859.0	110478861.0	CTC	-	ENSMUST00000007296.12:c.5740_5742CTC>	L1914del	CLINVAR-H1483824	CLINVAR-H1483824-M01-V01	CLINVAR	2129033.0	False	False	False	False	False	29
POLE	ENSG00000177084.12	ENST00000320574.5	chr12	49	-	True	133212545	133212547	AGA	-	ENST00000320574.5:c.5742_5744TCT>	L1915del	In_Frame	E_42	DEL	True	0	Class 0: This mutation can be originally modeled.	14aa	14aa	Pole	ENSMUSG00000007080.15	ENSMUST00000007296.12	chr5	49	+	DEL	In_Frame	E_42	110478858.0	110478860.0	TCT	-	ENSMUST00000007296.12:c.5739_5741TCT>	L1914del	110478858.0	110478860.0	TCT	-	ENSMUST00000007296.12:c.5739_5741TCT>	L1914del	CLINVAR-H1483827	CLINVAR-H1483827-M01-V01	CLINVAR	571574.0	False	False	False	False	False	28
POLE	ENSG00000177084.12	ENST00000320574.5	chr12	49	-	True	133214647	133214649	CTT	-	ENST00000320574.5:c.5629_5631AAG>	K1877del	In_Frame	E_41	DEL	True	0	Class 0: This mutation can be originally modeled.	12aa	2aa	Pole	ENSMUSG00000007080.15	ENSMUST00000007296.12	chr5	49	+	DEL	In_Frame	E_41	110477488.0	110477490.0	AAG	-	ENSMUST00000007296.12:c.5626_5628AAG>	K1876del	110477488.0	110477490.0	AAG	-	ENSMUST00000007296.12:c.5626_5628AAG>	K1876del	CLINVAR-H1483957	CLINVAR-H1483957-M01-V01	CLINVAR	1748725.0	False	False	False	False	False	14
POLE	ENSG00000177084.12	ENST00000320574.5	chr12	49	-	True	133214676	133214678	AGT	-	ENST00000320574.5:c.5600_5602ACT>	N1867_F1868delinsI	In_Frame	E_41	DEL	True	0	Class 0: This mutation can be originally modeled.	2aa	11aa	Pole	ENSMUSG00000007080.15	ENSMUST00000007296.12	chr5	49	+	DEL	In_Frame	E_41	110477459.0	110477461.0	ACT	-	ENSMUST00000007296.12:c.5597_5599ACT>	N1866_F1867delinsI	110477459.0	110477461.0	ACT	-	ENSMUST00000007296.12:c.5597_5599ACT>	N1866_F1867delinsI	CLINVAR-H1483982	CLINVAR-H1483982-M01-V01	CLINVAR	937058.0	False	False	False	False	False	13
POLE	ENSG00000177084.12	ENST00000320574.5	chr12	49	-	True	133214695	133214700	TGACCC	-	ENST00000320574.5:c.5578_5583GGGTCA>	G1860_S1861del	In_Frame	E_41	DEL	True	0	Class 0: This mutation can be originally modeled.	30aa	2aa	Pole	ENSMUSG00000007080.15	ENSMUST00000007296.12	chr5	49	+	DEL	In_Frame	E_41	110477437.0	110477442.0	GGGTCA	-	ENSMUST00000007296.12:c.5575_5580GGGTCA>	G1859_S1860del	110477437.0	110477442.0	GGGTCA	-	ENSMUST00000007296.12:c.5575_5580GGGTCA>	G1859_S1860del	CLINVAR-H1484000	CLINVAR-H1484000-M01-V01	CLINVAR	948301.0	False	False	False	False	False	32
POLE	ENSG00000177084.12	ENST00000320574.5	chr12	49	-	True	133215722	133215724	CTT	-	ENST00000320574.5:c.5539_5541AAG>	K1847del	In_Frame	E_40	DEL	True	0	Class 0: This mutation can be originally modeled.	17aa	16aa	Pole	ENSMUSG00000007080.15	ENSMUST00000007296.12	chr5	49	+	DEL	In_Frame	E_40	110475728.0	110475730.0	AAG	-	ENSMUST00000007296.12:c.5536_5538AAG>	K1846del	110475728.0	110475730.0	AAG	-	ENSMUST00000007296.12:c.5536_5538AAG>	K1846del	CLINVAR-H1484067	CLINVAR-H1484067-M01-V01	CLINVAR	405780.0	False	False	False	False	False	33
POLE	ENSG00000177084.12	ENST00000320574.5	chr12	49	-	True	133215733	133215735	TGT	-	ENST00000320574.5:c.5528_5530ACA>	N1843del	In_Frame	E_40	DEL	True	0	Class 0: This mutation can be originally modeled.	13aa	19aa	Pole	ENSMUSG00000007080.15	ENSMUST00000007296.12	chr5	49	+	DEL	In_Frame	E_40	110475717.0	110475719.0	ACA	-	ENSMUST00000007296.12:c.5525_5527ACA>	N1842del	110475717.0	110475719.0	ACA	-	ENSMUST00000007296.12:c.5525_5527ACA>	N1842del	CLINVAR-H1484076	CLINVAR-H1484076-M01-V01	CLINVAR	240562.0	False	False	False	False	False	32
POLE	ENSG00000177084.12	ENST00000320574.5	chr12	49	-	True	133218328	133218342	GATCACGTCGAAGCT	-	ENST00000320574.5:c.5269_5283AGCTTCGACGTGATC>	S1757_I1761del	In_Frame	E_39	DEL	True	0	Class 0: This mutation can be originally modeled.	4aa	8aa	Pole	ENSMUSG00000007080.15	ENSMUST00000007296.12	chr5	49	+	DEL	In_Frame	E_39	110473473.0	110473487.0	AGCTTCGATGTGATC	-	ENSMUST00000007296.12:c.5266_5280AGCTTCGATGTGATC>	S1756_I1760del	110473473.0	110473487.0	AGCTTCGATGTGATC	-	ENSMUST00000007296.12:c.5266_5280AGCTTCGATGTGATC>	S1756_I1760del	CLINVAR-H1484349	CLINVAR-H1484349-M01-V01	CLINVAR	825597.0	False	False	False	False	False	12
POLE	ENSG00000177084.12	ENST00000320574.5	chr12	49	-	True	133218841	133218843	CCT	-	ENST00000320574.5:c.5093_5095AGG>	E1698del	In_Frame	E_38	DEL	True	0	Class 0: This mutation can be originally modeled.	7aa	3aa	Pole	ENSMUSG00000007080.15	ENSMUST00000007296.12	chr5	49	+	DEL	In_Frame	E_38	110473090.0	110473092.0	AAG	-	ENSMUST00000007296.12:c.5090_5092AAG>	E1697del	110473090.0	110473092.0	AAG	-	ENSMUST00000007296.12:c.5090_5092AAG>	E1697del	CLINVAR-H1484558	CLINVAR-H1484558-M01-V01	CLINVAR	484481.0	False	False	False	False	False	10
POLE	ENSG00000177084.12	ENST00000320574.5	chr12	49	-	True	133218918	133218920	AAG	-	ENST00000320574.5:c.5016_5018CTT>	F1673del	In_Frame	E_38	DEL	True	0	Class 0: This mutation can be originally modeled.	14aa	5aa	Pole	ENSMUSG00000007080.15	ENSMUST00000007296.12	chr5	49	+	DEL	In_Frame	E_38	110473013.0	110473015.0	TTT	-	ENSMUST00000007296.12:c.5013_5015TTT>	F1672del	110473013.0	110473015.0	TTT	-	ENSMUST00000007296.12:c.5013_5015TTT>	F1672del	CLINVAR-H1484630	CLINVAR-H1484630-M01-V01	CLINVAR	486093.0	False	False	False	False	False	19
POLE	ENSG00000177084.12	ENST00000320574.5	chr12	49	-	True	133219109	133219114	CTGCGA	-	ENST00000320574.5:c.4930_4935TCGCAG>	S1644_Q1645del	In_Frame	E_37	DEL	True	0	Class 0: This mutation can be originally modeled.	2aa	11aa	Pole	ENSMUSG00000007080.15	ENSMUST00000007296.12	chr5	49	+	DEL	In_Frame	E_37	110472747.0	110472752.0	TCGCAG	-	ENSMUST00000007296.12:c.4927_4932TCGCAG>	S1643_Q1644del	110472747.0	110472752.0	TCGCAG	-	ENSMUST00000007296.12:c.4927_4932TCGCAG>	S1643_Q1644del	CLINVAR-H1484734	CLINVAR-H1484734-M01-V01	CLINVAR	1009259.0	False	False	False	False	False	13
POLE	ENSG00000177084.12	ENST00000320574.5	chr12	49	-	True	133219270	133219302	CCCAGCTGGACTGAACAGCGATGAGTGTGGGCC	-	ENST00000320574.5:c.4742_4774GGCCCACACTCATCGCTGTTCAGTCCAGCTGGG>	G1581_W1591del	In_Frame	E_37	DEL	True	0	Class 0: This mutation can be originally modeled.	20aa	1aa	Pole	ENSMUSG00000007080.15	ENSMUST00000007296.12	chr5	49	+	DEL	In_Frame	E_37	110472559.0	110472591.0	GGCCCACACTCATCGCTGTCCAGTCTAGCTGGG	-	ENSMUST00000007296.12:c.4739_4771GGCCCACACTCATCGCTGTCCAGTCTAGCTGGG>	G1580_W1590del	110472559.0	110472591.0	GGCCCACACTCATCGCTGTCCAGTCTAGCTGGG	-	ENSMUST00000007296.12:c.4739_4771GGCCCACACTCATCGCTGTCCAGTCTAGCTGGG>	G1580_W1590del	CLINVAR-H1484901	CLINVAR-H1484901-M01-V01	CLINVAR	1500324.0	False	False	False	False	False	21
POLE	ENSG00000177084.12	ENST00000320574.5	chr12	49	-	True	133219310	133219312	CTC	-	ENST00000320574.5:c.4732_4734GAG>	E1578del	In_Frame	E_37	DEL	True	0	Class 0: This mutation can be originally modeled.	17aa	15aa	Pole	ENSMUSG00000007080.15	ENSMUST00000007296.12	chr5	49	+	DEL	In_Frame	E_37	110472549.0	110472551.0	GAG	-	ENSMUST00000007296.12:c.4729_4731GAG>	E1577del	110472549.0	110472551.0	GAG	-	ENSMUST00000007296.12:c.4729_4731GAG>	E1577del	CLINVAR-H1484939	CLINVAR-H1484939-M01-V01	CLINVAR	1001842.0	False	False	False	False	False	32
POLE	ENSG00000177084.12	ENST00000320574.5	chr12	49	-	True	133219521	133219523	AGG	-	ENST00000320574.5:c.4611_4613CCT>	L1538del	In_Frame	E_36	DEL	True	0	Class 0: This mutation can be originally modeled.	1aa	0aa	Pole	ENSMUSG00000007080.15	ENSMUST00000007296.12	chr5	49	+	DEL	In_Frame	E_36	110472346.0	110472348.0	GCT	-	ENSMUST00000007296.12:c.4608_4610GCT>	L1537del	110472346.0	110472348.0	GCT	-	ENSMUST00000007296.12:c.4608_4610GCT>	L1537del	CLINVAR-H1485093	CLINVAR-H1485093-M01-V01	CLINVAR	473676.0	False	False	False	False	False	1
POLE	ENSG00000177084.12	ENST00000320574.5	chr12	49	-	True	133219890	133219895	GGTACA	-	ENST00000320574.5:c.4466_4471TGTACC>	L1489_Y1490del	In_Frame	E_35	DEL	True	0	Class 0: This mutation can be originally modeled.	36aa	1aa	Pole	ENSMUSG00000007080.15	ENSMUST00000007296.12	chr5	49	+	DEL	In_Frame	E_35	110472047.0	110472052.0	TGTACC	-	ENSMUST00000007296.12:c.4463_4468TGTACC>	L1488_Y1489del	110472047.0	110472052.0	TGTACC	-	ENSMUST00000007296.12:c.4463_4468TGTACC>	L1488_Y1489del	CLINVAR-H1485272	CLINVAR-H1485272-M01-V01	CLINVAR	1427181.0	False	False	False	False	False	37
POLE	ENSG00000177084.12	ENST00000320574.5	chr12	49	-	True	133226063	133226065	CTT	-	ENST00000320574.5:c.3832_3834AAG>	K1278del	In_Frame	E_31	DEL	True	0	Class 0: This mutation can be originally modeled.	4aa	5aa	Pole	ENSMUSG00000007080.15	ENSMUST00000007296.12	chr5	49	+	DEL	In_Frame	E_31	110466128.0	110466130.0	AAG	-	ENSMUST00000007296.12:c.3829_3831AAG>	K1277del	110466128.0	110466130.0	AAG	-	ENSMUST00000007296.12:c.3829_3831AAG>	K1277del	CLINVAR-H1485989	CLINVAR-H1485989-M01-V01	CLINVAR	836819.0	False	False	False	False	False	9
POLE	ENSG00000177084.12	ENST00000320574.5	chr12	49	-	True	133226335	133226337	CTC	-	ENST00000320574.5:c.3721_3723GAG>	E1241del	In_Frame	E_30	DEL	True	0	Class 0: This mutation can be originally modeled.	0aa	3aa	Pole	ENSMUSG00000007080.15	ENSMUST00000007296.12	chr5	49	+	DEL	In_Frame	E_30	110465791.0	110465793.0	GAG	-	ENSMUST00000007296.12:c.3718_3720GAG>	E1240del	110465791.0	110465793.0	GAG	-	ENSMUST00000007296.12:c.3718_3720GAG>	E1240del	CLINVAR-H1486108	CLINVAR-H1486108-M01-V01	CLINVAR	1988230.0	False	False	False	False	False	3
POLE	ENSG00000177084.12	ENST00000320574.5	chr12	49	-	True	133226428	133226430	AGG	-	ENST00000320574.5:c.3628_3630CCT>	P1210del	In_Frame	E_30	DEL	True	0	Class 0: This mutation can be originally modeled.	0aa	4aa	Pole	ENSMUSG00000007080.15	ENSMUST00000007296.12	chr5	49	+	DEL	In_Frame	E_30	110465701.0	110465703.0	CCA	-	ENSMUST00000007296.12:c.3628_3630CCA>	P1210del	110465701.0	110465703.0	CCA	-	ENSMUST00000007296.12:c.3628_3630CCA>	P1210del	CLINVAR-H1486191	CLINVAR-H1486191-M01-V01	CLINVAR	1042121.0	False	False	False	False	False	4
POLE	ENSG00000177084.12	ENST00000320574.5	chr12	49	-	True	133233757	133233759	TCT	-	ENST00000320574.5:c.3545_3547AGA>	K1182del	In_Frame	E_29	DEL	True	0	Class 0: This mutation can be originally modeled.	4aa	4aa	Pole	ENSMUSG00000007080.15	ENSMUST00000007296.12	chr5	49	+	DEL	In_Frame	E_29	110460857.0	110460859.0	AGA	-	ENSMUST00000007296.12:c.3545_3547AGA>	K1182del	110460857.0	110460859.0	AGA	-	ENSMUST00000007296.12:c.3545_3547AGA>	K1182del	CLINVAR-H1486327	CLINVAR-H1486327-M01-V01	CLINVAR	473601.0	False	False	False	False	False	8
POLE	ENSG00000177084.12	ENST00000320574.5	chr12	49	-	True	133233958	133233960	TGA	-	ENST00000320574.5:c.3434_3436TCA>	I1145del	In_Frame	E_28	DEL	True	0	Class 0: This mutation can be originally modeled.	18aa	30aa	Pole	ENSMUSG00000007080.15	ENSMUST00000007296.12	chr5	49	+	DEL	In_Frame	E_28	110460655.0	110460657.0	TCA	-	ENSMUST00000007296.12:c.3434_3436TCA>	I1145del	110460655.0	110460657.0	TCA	-	ENSMUST00000007296.12:c.3434_3436TCA>	I1145del	CLINVAR-H1486455	CLINVAR-H1486455-M01-V01	CLINVAR	473596.0	False	False	False	False	False	48
POLE	ENSG00000177084.12	ENST00000320574.5	chr12	49	-	True	133233964	133233966	TCT	-	ENST00000320574.5:c.3428_3430AGA>	K1143del	In_Frame	E_28	DEL	True	0	Class 0: This mutation can be originally modeled.	16aa	32aa	Pole	ENSMUSG00000007080.15	ENSMUST00000007296.12	chr5	49	+	DEL	In_Frame	E_28	110460649.0	110460651.0	AAA	-	ENSMUST00000007296.12:c.3428_3430AAA>	K1143del	110460649.0	110460651.0	AAA	-	ENSMUST00000007296.12:c.3428_3430AAA>	K1143del	CLINVAR-H1486459	CLINVAR-H1486459-M01-V01	CLINVAR	823759.0	False	False	False	False	False	48
POLE	ENSG00000177084.12	ENST00000320574.5	chr12	49	-	True	133240600	133240605	ATGTTC	-	ENST00000320574.5:c.2691_2696GAACAT>	L897_I899delinsF	In_Frame	E_23	DEL	True	0	Class 0: This mutation can be originally modeled.	8aa	8aa	Pole	ENSMUSG00000007080.15	ENSMUST00000007296.12	chr5	49	+	DEL	In_Frame	E_23	110451850.0	110451855.0	GAACAT	-	ENSMUST00000007296.12:c.2691_2696GAACAT>	L897_I899delinsF	110451850.0	110451855.0	GAACAT	-	ENSMUST00000007296.12:c.2691_2696GAACAT>	L897_I899delinsF	CLINVAR-H1487269	CLINVAR-H1487269-M01-V01	CLINVAR	1461598.0	False	False	False	False	False	16
POLE	ENSG00000177084.12	ENST00000320574.5	chr12	49	-	True	133241910	133241912	AGA	-	ENST00000320574.5:c.2444_2446TCT>	F815del	In_Frame	E_21	DEL	True	0	Class 0: This mutation can be originally modeled.	15aa	61aa	Pole	ENSMUSG00000007080.15	ENSMUST00000007296.12	chr5	49	+	DEL	In_Frame	E_21	110449998.0	110450000.0	TCT	-	ENSMUST00000007296.12:c.2444_2446TCT>	F815del	110449998.0	110450000.0	TCT	-	ENSMUST00000007296.12:c.2444_2446TCT>	F815del	CLINVAR-H1487535	CLINVAR-H1487535-M01-V01	CLINVAR	1510642.0	False	False	False	False	False	76
POLE	ENSG00000177084.12	ENST00000320574.5	chr12	49	-	True	133242011	133242013	GCC	-	ENST00000320574.5:c.2343_2345GGC>	A782del	In_Frame	E_21	DEL	True	0	Class 0: This mutation can be originally modeled.	44aa	5aa	Pole	ENSMUSG00000007080.15	ENSMUST00000007296.12	chr5	49	+	DEL	In_Frame	E_21	110449897.0	110449899.0	AGC	-	ENSMUST00000007296.12:c.2343_2345AGC>	A782del	110449897.0	110449899.0	AGC	-	ENSMUST00000007296.12:c.2343_2345AGC>	A782del	CLINVAR-H1487623	CLINVAR-H1487623-M01-V01	CLINVAR	422881.0	False	False	False	False	False	49
POLE	ENSG00000177084.12	ENST00000320574.5	chr12	49	-	True	133244134	133244142	CACGGTGTC	-	ENST00000320574.5:c.2266_2274GACACCGTG>	D756_V758del	In_Frame	E_20	DEL	True	0	Class 0: This mutation can be originally modeled.	19aa	29aa	Pole	ENSMUSG00000007080.15	ENSMUST00000007296.12	chr5	49	+	DEL	In_Frame	E_20	110447731.0	110447739.0	GACACAGTG	-	ENSMUST00000007296.12:c.2266_2274GACACAGTG>	D756_V758del	110447731.0	110447739.0	GACACAGTG	-	ENSMUST00000007296.12:c.2266_2274GACACAGTG>	D756_V758del	CLINVAR-H1487718	CLINVAR-H1487718-M01-V01	CLINVAR	1037187.0	False	False	False	False	False	48
POLE	ENSG00000177084.12	ENST00000320574.5	chr12	49	-	True	133244148	133244150	AGA	-	ENST00000320574.5:c.2258_2260TCT>	F753del	In_Frame	E_20	DEL	True	0	Class 0: This mutation can be originally modeled.	16aa	33aa	Pole	ENSMUSG00000007080.15	ENSMUST00000007296.12	chr5	49	+	DEL	In_Frame	E_20	110447723.0	110447725.0	TTT	-	ENSMUST00000007296.12:c.2258_2260TTT>	F753del	110447723.0	110447725.0	TTT	-	ENSMUST00000007296.12:c.2258_2260TTT>	F753del	CLINVAR-H1487731	CLINVAR-H1487731-M01-V01	CLINVAR	405603.0	False	False	False	False	False	49
POLE	ENSG00000177084.12	ENST00000320574.5	chr12	49	-	True	133244151	133244153	AGG	-	ENST00000320574.5:c.2255_2257CCT>	S752del	In_Frame	E_20	DEL	True	0	Class 0: This mutation can be originally modeled.	15aa	34aa	Pole	ENSMUSG00000007080.15	ENSMUST00000007296.12	chr5	49	+	DEL	In_Frame	E_20	110447720.0	110447722.0	CAT	-	ENSMUST00000007296.12:c.2255_2257CAT>	S752del	110447720.0	110447722.0	CAT	-	ENSMUST00000007296.12:c.2255_2257CAT>	S752del	CLINVAR-H1487733	CLINVAR-H1487733-M01-V01	CLINVAR	240430.0	False	False	False	False	False	49
POLE	ENSG00000177084.12	ENST00000320574.5	chr12	49	-	True	133245083	133245088	CTGGCA	-	ENST00000320574.5:c.2027_2032TGCCAG>	M676_A678delinsT	In_Frame	E_19	DEL	True	0	Class 0: This mutation can be originally modeled.	13aa	57aa	Pole	ENSMUSG00000007080.15	ENSMUST00000007296.12	chr5	49	+	DEL	In_Frame	E_19	110447155.0	110447160.0	TGCCAG	-	ENSMUST00000007296.12:c.2027_2032TGCCAG>	M676_A678delinsT	110447155.0	110447160.0	TGCCAG	-	ENSMUST00000007296.12:c.2027_2032TGCCAG>	M676_A678delinsT	CLINVAR-H1488001	CLINVAR-H1488001-M01-V01	CLINVAR	1063088.0	False	False	False	False	False	70
POLE	ENSG00000177084.12	ENST00000320574.5	chr12	49	-	True	133249819	133249821	GTA	-	ENST00000320574.5:c.1402_1404TAC>	Y468del	In_Frame	E_14	DEL	True	0	Class 0: This mutation can be originally modeled.	83aa	64aa	Pole	ENSMUSG00000007080.15	ENSMUST00000007296.12	chr5	49	+	DEL	In_Frame	E_14	110445256.0	110445258.0	TAC	-	ENSMUST00000007296.12:c.1402_1404TAC>	Y468del	110445256.0	110445258.0	TAC	-	ENSMUST00000007296.12:c.1402_1404TAC>	Y468del	CLINVAR-H1488722	CLINVAR-H1488722-M01-V01	CLINVAR	1474087.0	False	False	False	False	False	147
POLE	ENSG00000177084.12	ENST00000320574.5	chr12	49	-	True	133250194	133250205	CTCCGGGTCTAG	-	ENST00000320574.5:c.1315_1326CTAGACCCGGAG>	L439_E442del	In_Frame	E_13	DEL	True	0	Class 0: This mutation can be originally modeled.	54aa	90aa	Pole	ENSMUSG00000007080.15	ENSMUST00000007296.12	chr5	49	+	DEL	In_Frame	E_13	110444960.0	110444971.0	CTGGACCCTGAG	-	ENSMUST00000007296.12:c.1315_1326CTGGACCCTGAG>	L439_E442del	110444960.0	110444971.0	CTGGACCCTGAG	-	ENSMUST00000007296.12:c.1315_1326CTGGACCCTGAG>	L439_E442del	CLINVAR-H1488824	CLINVAR-H1488824-M01-V01	CLINVAR	1053320.0	False	False	False	False	False	144
POLE	ENSG00000177084.12	ENST00000320574.5	chr12	49	-	True	133250270	133250272	AGG	-	ENST00000320574.5:c.1248_1250CCT>	L417del	In_Frame	E_13	DEL	True	0	Class 0: This mutation can be originally modeled.	31aa	115aa	Pole	ENSMUSG00000007080.15	ENSMUST00000007296.12	chr5	49	+	DEL	In_Frame	E_13	110444893.0	110444895.0	CCT	-	ENSMUST00000007296.12:c.1248_1250CCT>	L417del	110444893.0	110444895.0	CCT	-	ENSMUST00000007296.12:c.1248_1250CCT>	L417del	CLINVAR-H1488913	CLINVAR-H1488913-M01-V01	CLINVAR	1382210.0	False	False	False	False	False	146
POLE	ENSG00000177084.12	ENST00000320574.5	chr12	49	-	True	133252037	133252039	CTT	-	ENST00000320574.5:c.1171_1173AAG>	K391del	In_Frame	E_12	DEL	True	0	Class 0: This mutation can be originally modeled.	6aa	141aa	Pole	ENSMUSG00000007080.15	ENSMUST00000007296.12	chr5	49	+	DEL	In_Frame	E_12	110443448.0	110443450.0	AAG	-	ENSMUST00000007296.12:c.1171_1173AAG>	K391del	110443448.0	110443450.0	AAG	-	ENSMUST00000007296.12:c.1171_1173AAG>	K391del	CLINVAR-H1489021	CLINVAR-H1489021-M01-V01	CLINVAR	240380.0	False	False	False	False	False	147
POLE	ENSG00000177084.12	ENST00000320574.5	chr12	49	-	True	133252752	133252754	ATC	-	ENST00000320574.5:c.946_948GAT>	D316del	In_Frame	E_10	DEL	True	0	Class 0: This mutation can be originally modeled.	67aa	24aa	Pole	ENSMUSG00000007080.15	ENSMUST00000007296.12	chr5	49	+	DEL	In_Frame	E_10	110442794.0	110442796.0	GAT	-	ENSMUST00000007296.12:c.946_948GAT>	D316del	110442794.0	110442796.0	GAT	-	ENSMUST00000007296.12:c.946_948GAT>	D316del	CLINVAR-H1489298	CLINVAR-H1489298-M01-V01	CLINVAR	1018336.0	False	False	False	False	False	91
POLE	ENSG00000177084.12	ENST00000320574.5	chr12	49	-	True	133254191	133254217	GCGGATGTGGTAGGGAACATCGTACTC	-	ENST00000320574.5:c.667_693GAGTACGATGTTCCCTACCACATCCGC>	E223_R231del	In_Frame	E_7	DEL	True	0	Class 0: This mutation can be originally modeled.	17aa	5aa	Pole	ENSMUSG00000007080.15	ENSMUST00000007296.12	chr5	49	+	DEL	In_Frame	E_7	110441214.0	110441240.0	GAGTATGATGTTCCCTACCACATTCGC	-	ENSMUST00000007296.12:c.667_693GAGTATGATGTTCCCTACCACATTCGC>	E223_R231del	110441214.0	110441240.0	GAGTATGATGTTCCCTACCACATTCGC	-	ENSMUST00000007296.12:c.667_693GAGTATGATGTTCCCTACCACATTCGC>	E223_R231del	CLINVAR-H1489645	CLINVAR-H1489645-M01-V01	CLINVAR	540624.0	False	False	False	False	False	22
POLE	ENSG00000177084.12	ENST00000320574.5	chr12	49	-	True	133256119	133256124	TCCTGC	-	ENST00000320574.5:c.537_542GCAGGA>	E179_Q180del	In_Frame	E_6	DEL	True	0	Class 0: This mutation can be originally modeled.	24aa	4aa	Pole	ENSMUSG00000007080.15	ENSMUST00000007296.12	chr5	49	+	DEL	In_Frame	E_6	110438938.0	110438943.0	GCAGGA	-	ENSMUST00000007296.12:c.537_542GCAGGA>	E179_Q180del	110438938.0	110438943.0	GCAGGA	-	ENSMUST00000007296.12:c.537_542GCAGGA>	E179_Q180del	CLINVAR-H1489835	CLINVAR-H1489835-M01-V01	CLINVAR	825680.0	False	False	False	False	False	28
POLE	ENSG00000177084.12	ENST00000320574.5	chr12	49	-	True	133256131	133256133	TTC	-	ENST00000320574.5:c.528_530GAA>	K176del	In_Frame	E_6	DEL	True	0	Class 0: This mutation can be originally modeled.	21aa	8aa	Pole	ENSMUSG00000007080.15	ENSMUST00000007296.12	chr5	49	+	DEL	In_Frame	E_6	110438929.0	110438931.0	GAA	-	ENSMUST00000007296.12:c.528_530GAA>	K176del	110438929.0	110438931.0	GAA	-	ENSMUST00000007296.12:c.528_530GAA>	K176del	CLINVAR-H1489844	CLINVAR-H1489844-M01-V01	CLINVAR	405646.0	False	False	False	False	False	29
POLE	ENSG00000177084.12	ENST00000320574.5	chr12	49	-	True	133257221	133257223	AAG	-	ENST00000320574.5:c.255_257CTT>	F86del	In_Frame	E_3	DEL	True	0	Class 0: This mutation can be originally modeled.	5aa	14aa	Pole	ENSMUSG00000007080.15	ENSMUST00000007296.12	chr5	49	+	DEL	In_Frame	E_3	110437698.0	110437700.0	CTT	-	ENSMUST00000007296.12:c.255_257CTT>	F86del	110437698.0	110437700.0	CTT	-	ENSMUST00000007296.12:c.255_257CTT>	F86del	CLINVAR-H1490171	CLINVAR-H1490171-M01-V01	CLINVAR	579463.0	False	False	False	False	False	19
POLE	ENSG00000177084.12	ENST00000320574.5	chr12	49	-	True	133257267	133257272	TCTCGG	-	ENST00000320574.5:c.206_211CCGAGA>	T69_E70del	In_Frame	E_3	DEL	True	0	Class 0: This mutation can be originally modeled.	9aa	7aa	Pole	ENSMUSG00000007080.15	ENSMUST00000007296.12	chr5	49	+	DEL	In_Frame	E_3	110437649.0	110437654.0	CTGAGA	-	ENSMUST00000007296.12:c.206_211CTGAGA>	T69_E70del	110437649.0	110437654.0	CTGAGA	-	ENSMUST00000007296.12:c.206_211CTGAGA>	T69_E70del	CLINVAR-H1490209	CLINVAR-H1490209-M01-V01	CLINVAR	484579.0	False	False	False	False	False	16
POLE	ENSG00000177084.12	ENST00000320574.5	chr12	49	-	True	133219487	133219487	G	-	ENST00000320574.5:c.4647C>	K1550Nfs*12	Frame_Shifting	E_36	DEL	True	2	Class 2: This mutation can be modeled, but the effect may not be consistent.	4aa	10aa	Pole	ENSMUSG00000007080.15	ENSMUST00000007296.12	chr5	49	+	DEL	Frame_Shifting	E_36	110472382.0	110472382.0	A	-	ENSMUST00000007296.12:c.4644A>	K1549Nfs*12	110472382.0	110472382.0	A	-	ENSMUST00000007296.12:c.4644A>	K1549Nfs*12	AACR-H0008523	AACR-H0008523-M01-V01	AACR		False	False	False	False	False	14
POLE	ENSG00000177084.12	ENST00000320574.5	chr12	49	-	True	133209298	133209298	C	-	ENST00000320574.5:c.6088G>	A2030Pfs*18	Frame_Shifting	E_44	DEL	True	2	Class 2: This mutation can be modeled, but the effect may not be consistent.	1aa	2aa	Pole	ENSMUSG00000007080.15	ENSMUST00000007296.12	chr5	49	+	DEL	Frame_Shifting	E_44	110482110.0	110482110.0	G	-	ENSMUST00000007296.12:c.6079G>	A2027Pfs*18	110482110.0	110482110.0	G	-	ENSMUST00000007296.12:c.6079G>	A2027Pfs*18	AACR-H0013212	AACR-H0013212-M01-V01	AACR		False	False	False	False	False	3
POLE	ENSG00000177084.12	ENST00000320574.5	chr12	49	-	True	133225574	133225574	G	-	ENST00000320574.5:c.4090C>	R1364Vfs*5	Frame_Shifting	E_32	DEL	True	2	Class 2: This mutation can be modeled, but the effect may not be consistent.	4aa	11aa	Pole	ENSMUSG00000007080.15	ENSMUST00000007296.12	chr5	49	+	DEL	Frame_Shifting	E_32	110466566.0	110466566.0	C	-	ENSMUST00000007296.12:c.4087C>	R1363Efs*5	110466566.0	110466566.0	C	-	ENSMUST00000007296.12:c.4087C>	R1363Efs*5	AACR-H0026201	AACR-H0026201-M01-V01	AACR		False	False	False	False	False	15
POLE	ENSG00000177084.12	ENST00000320574.5	chr12	49	-	True	133252024	133252024	C	-	ENST00000320574.5:c.1186G>	E396Sfs*16	Frame_Shifting	E_12	DEL	True	2	Class 2: This mutation can be modeled, but the effect may not be consistent.	11aa	136aa	Pole	ENSMUSG00000007080.15	ENSMUST00000007296.12	chr5	49	+	DEL	Frame_Shifting	E_12	110443463.0	110443463.0	G	-	ENSMUST00000007296.12:c.1186G>	E396Nfs*16	110443463.0	110443463.0	G	-	ENSMUST00000007296.12:c.1186G>	E396Nfs*16	AACR-H0027726	AACR-H0027726-M01-V01	AACR		False	False	False	False	False	147
POLE	ENSG00000177084.12	ENST00000320574.5	chr12	49	-	True	133220099	133220100	CA	-	ENST00000320574.5:c.4337_4338TG>	V1446Gfs*3	Frame_Shifting	E_34	DEL	True	2	Class 2: This mutation can be modeled, but the effect may not be consistent.	5aa	5aa	Pole	ENSMUSG00000007080.15	ENSMUST00000007296.12	chr5	49	+	DEL	Frame_Shifting	E_34	110471842.0	110471843.0	TG	-	ENSMUST00000007296.12:c.4334_4335TG>	V1445Gfs*15	110471842.0	110471843.0	TG	-	ENSMUST00000007296.12:c.4334_4335TG>	V1445Gfs*15	AACR-H0032885	AACR-H0032885-M01-V01	AACR		False	False	False	False	False	10
POLE	ENSG00000177084.12	ENST00000320574.5	chr12	49	-	True	133209314	133209314	G	-	ENST00000320574.5:c.6072C>	V2025*	Frame_Shifting	E_44	DEL	True	2	Class 2: This mutation can be modeled, but the effect may not be consistent.	6aa	1aa	Pole	ENSMUSG00000007080.15	ENSMUST00000007296.12	chr5	49	+	DEL	Frame_Shifting	E_44	110482094.0	110482094.0	T	-	ENSMUST00000007296.12:c.6063T>	V2022*	110482094.0	110482094.0	T	-	ENSMUST00000007296.12:c.6063T>	V2022*	AACR-H0049537	AACR-H0049537-M01-V01	AACR		False	False	False	False	False	7
POLE	ENSG00000177084.12	ENST00000320574.5	chr12	49	-	True	133210819	133210819	A	-	ENST00000320574.5:c.5957T>	L1986Cfs*13	Frame_Shifting	E_43	DEL	True	2	Class 2: This mutation can be modeled, but the effect may not be consistent.	14aa	7aa	Pole	ENSMUSG00000007080.15	ENSMUST00000007296.12	chr5	49	+	DEL	Frame_Shifting	E_43	110480378.0	110480378.0	T	-	ENSMUST00000007296.12:c.5948T>	L1983Cfs*13	110480378.0	110480378.0	T	-	ENSMUST00000007296.12:c.5948T>	L1983Cfs*13	AACR-H0053724	AACR-H0053724-M01-V01	AACR		False	False	False	False	False	21
POLE	ENSG00000177084.12	ENST00000320574.5	chr12	49	-	True	133202715	133202716	AG	-	ENST00000320574.5:c.6518_6519CT>	S2173Ffs*130	Frame_Shifting	E_46	DEL	True	2	Class 2: This mutation can be modeled, but the effect may not be consistent.	13aa	3aa	Pole	ENSMUSG00000007080.15	ENSMUST00000007296.12	chr5	49	+	DEL	Frame_Shifting	E_46	110483893.0	110483894.0	CC	-	ENSMUST00000007296.12:c.6509_6510CC>	S2170Ffs*22	110483893.0	110483894.0	CC	-	ENSMUST00000007296.12:c.6509_6510CC>	S2170Ffs*22	AACR-H0059455	AACR-H0059455-M01-V01	AACR		False	False	False	False	False	16
POLE	ENSG00000177084.12	ENST00000320574.5	chr12	49	-	True	133245329	133245329	A	-	ENST00000320574.5:c.1924-6T>		Non_Coding,I	I_17	DEL	True	2	Class 2: This mutation can be modeled, but the effect may not be consistent.	0nt	2nt	Pole	ENSMUSG00000007080.15	ENSMUST00000007296.12	chr5	49	+	DEL	Intron	I_17	110446955.0	110446955.0	T	-	ENSMUST00000007296.12:c.1924-11T>		110446955.0	110446955.0	T	-	ENSMUST00000007296.12:c.1924-11T>		AACR-H0060339	AACR-H0060339-M01-V01	AACR		False	False	False	False	False	2
POLE	ENSG00000177084.12	ENST00000320574.5	chr12	49	-	True	133238184	133238184	A	-	ENST00000320574.5:c.2793T>	F931Lfs*10	Frame_Shifting	E_24	DEL	True	2	Class 2: This mutation can be modeled, but the effect may not be consistent.	6aa	194aa	Pole	ENSMUSG00000007080.15	ENSMUST00000007296.12	chr5	49	+	DEL	Frame_Shifting	E_24	110454279.0	110454279.0	T	-	ENSMUST00000007296.12:c.2793T>	F931Lfs*10	110454279.0	110454279.0	T	-	ENSMUST00000007296.12:c.2793T>	F931Lfs*10	AACR-H0071840	AACR-H0071840-M01-V01	AACR		False	False	False	False	False	200
POLE	ENSG00000177084.12	ENST00000320574.5	chr12	49	-	True	133245435	133245435	C	-	ENST00000320574.5:c.1885G>	A629Pfs*8	Frame_Shifting	E_17	DEL	True	2	Class 2: This mutation can be modeled, but the effect may not be consistent.	13aa	15aa	Pole	ENSMUSG00000007080.15	ENSMUST00000007296.12	chr5	49	+	DEL	Frame_Shifting	E_17	110446848.0	110446848.0	G	-	ENSMUST00000007296.12:c.1885G>	A629Pfs*6	110446848.0	110446848.0	G	-	ENSMUST00000007296.12:c.1885G>	A629Pfs*6	AACR-H0072460	AACR-H0072460-M01-V01	AACR		False	False	False	False	False	28
POLE	ENSG00000177084.12	ENST00000320574.5	chr12	49	-	True	133220519	133220520	AT	-	ENST00000320574.5:c.4193_4194AT>	Y1398*	Frame_Shifting	E_33	DEL	True	2	Class 2: This mutation can be modeled, but the effect may not be consistent.	4aa	17aa	Pole	ENSMUSG00000007080.15	ENSMUST00000007296.12	chr5	49	+	DEL	Frame_Shifting	E_33	110471447.0	110471448.0	AT	-	ENSMUST00000007296.12:c.4190_4191AT>	Y1397*	110471447.0	110471448.0	AT	-	ENSMUST00000007296.12:c.4190_4191AT>	Y1397*	AACR-H0075390	AACR-H0075390-M01-V01	AACR		False	False	False	False	False	21
POLE	ENSG00000177084.12	ENST00000320574.5	chr12	49	-	True	133202314	133202314	C	-	ENST00000320574.5:c.6574G>	A2192Rfs*10	Frame_Shifting	E_47	DEL	True	2	Class 2: This mutation can be modeled, but the effect may not be consistent.	10aa	8aa	Pole	ENSMUSG00000007080.15	ENSMUST00000007296.12	chr5	49	+	DEL	Frame_Shifting	E_47	110484282.0	110484282.0	G	-	ENSMUST00000007296.12:c.6565G>	A2189Pfs*20	110484282.0	110484282.0	G	-	ENSMUST00000007296.12:c.6565G>	A2189Pfs*20	AACR-H0184065	AACR-H0184065-M01-V01	AACR		False	False	False	False	False	18
POLE	ENSG00000177084.12	ENST00000320574.5	chr12	49	-	True	133208958	133208958	G	-	ENST00000320574.5:c.6273C>	G2092Vfs*31	Frame_Shifting	E_45	DEL	True	2	Class 2: This mutation can be modeled, but the effect may not be consistent.	7aa	57aa	Pole	ENSMUSG00000007080.15	ENSMUST00000007296.12	chr5	49	+	DEL	Frame_Shifting	E_45	110482425.0	110482425.0	T	-	ENSMUST00000007296.12:c.6264T>	G2089Vfs*31	110482425.0	110482425.0	T	-	ENSMUST00000007296.12:c.6264T>	G2089Vfs*31	AACR-H0185277	AACR-H0185277-M01-V01	AACR		False	False	False	False	False	64
POLE	ENSG00000177084.12	ENST00000320574.5	chr12	49	-	True	133202816	133202816	C	-	ENST00000320574.5:c.6418G>	E2140Rfs*62	Frame_Shifting	E_46	DEL	True	2	Class 2: This mutation can be modeled, but the effect may not be consistent.	56aa	8aa	Pole	ENSMUSG00000007080.15	ENSMUST00000007296.12	chr5	49	+	DEL	Frame_Shifting	E_46	110483793.0	110483793.0	G	-	ENSMUST00000007296.12:c.6409G>	E2137Rfs*17	110483793.0	110483793.0	G	-	ENSMUST00000007296.12:c.6409G>	E2137Rfs*17	AACR-H0185637	AACR-H0185637-M01-V01	AACR		False	False	False	False	False	64
POLE	ENSG00000177084.12	ENST00000320574.5	chr12	49	-	True	133240999	133240999	C	-	ENST00000320574.5:c.2518G>	A840Pfs*10	Frame_Shifting	E_22	DEL	True	2	Class 2: This mutation can be modeled, but the effect may not be consistent.	40aa	37aa	Pole	ENSMUSG00000007080.15	ENSMUST00000007296.12	chr5	49	+	DEL	Frame_Shifting	E_22	110451490.0	110451490.0	G	-	ENSMUST00000007296.12:c.2518G>	A840Pfs*10	110451490.0	110451490.0	G	-	ENSMUST00000007296.12:c.2518G>	A840Pfs*10	AACR-H0198866	AACR-H0198866-M01-V01	AACR		False	False	False	False	False	77
POLE	ENSG00000177084.12	ENST00000320574.5	chr12	49	-	True	133237617	133237617	C	-	ENST00000320574.5:c.2998G>	E1000Kfs*7	Frame_Shifting	E_25	DEL	True	2	Class 2: This mutation can be modeled, but the effect may not be consistent.	75aa	125aa	Pole	ENSMUSG00000007080.15	ENSMUST00000007296.12	chr5	49	+	DEL	Frame_Shifting	E_25	110454766.0	110454766.0	G	-	ENSMUST00000007296.12:c.2998G>	E1000Rfs*15	110454766.0	110454766.0	G	-	ENSMUST00000007296.12:c.2998G>	E1000Rfs*15	AACR-H0200898	AACR-H0200898-M01-V01	AACR		False	False	False	False	False	200
POLE	ENSG00000177084.12	ENST00000320574.5	chr12	49	-	True	133245252	133245252	C	-	ENST00000320574.5:c.1995G>	K666Rfs*126	Frame_Shifting	E_18	DEL	True	2	Class 2: This mutation can be modeled, but the effect may not be consistent.	2aa	70aa	Pole	ENSMUSG00000007080.15	ENSMUST00000007296.12	chr5	49	+	DEL	Frame_Shifting	E_18	110447037.0	110447037.0	G	-	ENSMUST00000007296.12:c.1995G>	K666Rfs*71	110447037.0	110447037.0	G	-	ENSMUST00000007296.12:c.1995G>	K666Rfs*71	AACR-H0201680	AACR-H0201680-M01-V01	AACR		False	False	False	False	False	72
POLE	ENSG00000177084.12	ENST00000320574.5	chr12	49	-	True	133249755	133249756	CG	-	ENST00000320574.5:c.1467_1468CG>	D490Rfs*12	Frame_Shifting	E_14	DEL	True	2	Class 2: This mutation can be modeled, but the effect may not be consistent.	104aa	42aa	Pole	ENSMUSG00000007080.15	ENSMUST00000007296.12	chr5	49	+	DEL	Frame_Shifting	E_14	110445321.0	110445322.0	TG	-	ENSMUST00000007296.12:c.1467_1468TG>	D490*	110445321.0	110445322.0	TG	-	ENSMUST00000007296.12:c.1467_1468TG>	D490*	AACR-H0205051	AACR-H0205051-M01-V01	AACR		False	False	False	False	False	146
POLE	ENSG00000177084.12	ENST00000320574.5	chr12	49	-	True	133242026	133242026	T	-	ENST00000320574.5:c.2330A>	K777Rfs*15	Frame_Shifting	E_21	DEL	True	2	Class 2: This mutation can be modeled, but the effect may not be consistent.	40aa	10aa	Pole	ENSMUSG00000007080.15	ENSMUST00000007296.12	chr5	49	+	DEL	Frame_Shifting	E_21	110449884.0	110449884.0	A	-	ENSMUST00000007296.12:c.2330A>	K777Rfs*7	110449884.0	110449884.0	A	-	ENSMUST00000007296.12:c.2330A>	K777Rfs*7	AACR-H0205730	AACR-H0205730-M01-V01	AACR		False	False	False	False	False	50
POLE	ENSG00000177084.12	ENST00000320574.5	chr12	49	-	True	133219179	133219179	A	-	ENST00000320574.5:c.4865T>	L1622Rfs*11	Frame_Shifting	E_37	DEL	True	2	Class 2: This mutation can be modeled, but the effect may not be consistent.	1aa	18aa	Pole	ENSMUSG00000007080.15	ENSMUST00000007296.12	chr5	49	+	DEL	Frame_Shifting	E_37	110472682.0	110472682.0	T	-	ENSMUST00000007296.12:c.4862T>	L1621Rfs*11	110472682.0	110472682.0	T	-	ENSMUST00000007296.12:c.4862T>	L1621Rfs*11	AACR-H0207254	AACR-H0207254-M01-V01	AACR		False	False	False	False	False	19
POLE	ENSG00000177084.12	ENST00000320574.5	chr12	49	-	True	133210970	133210971	AC	-	ENST00000320574.5:c.5812-6_7GT>		Non_Coding,I	I_42	DEL	True	2	Class 2: This mutation can be modeled, but the effect may not be consistent.	2nt	1nt	Pole	ENSMUSG00000007080.15	ENSMUST00000007296.12	chr5	49	+	DEL	Intron	I_42	110480241.0	110480242.0	GT	-	ENSMUST00000007296.12:c.5818-6_7GT>		110480241.0	110480242.0	GT	-	ENSMUST00000007296.12:c.5818-6_7GT>		AACR-H0210248	AACR-H0210248-M01-V01	AACR		False	False	False	False	False	3
POLE	ENSG00000177084.12	ENST00000320574.5	chr12	49	-	True	133233794	133233794	T	-	ENST00000320574.5:c.3510A>	K1170Nfs*49	Frame_Shifting	E_29	DEL	True	2	Class 2: This mutation can be modeled, but the effect may not be consistent.	43aa	6aa	Pole	ENSMUSG00000007080.15	ENSMUST00000007296.12	chr5	49	+	DEL	Frame_Shifting	E_29	110460822.0	110460822.0	A	-	ENSMUST00000007296.12:c.3510A>	K1170Nfs*3	110460822.0	110460822.0	A	-	ENSMUST00000007296.12:c.3510A>	K1170Nfs*3	AACR-H0212040	AACR-H0212040-M01-V01	AACR		False	False	False	False	False	49
POLE	ENSG00000177084.12	ENST00000320574.5	chr12	49	-	True	133220559	133220563	TTTAC	-	ENST00000320574.5:c.4150_4154GTAAA>	V1384Sfs*14	Frame_Shifting	E_33	DEL	True	2	Class 2: This mutation can be modeled, but the effect may not be consistent.	3aa	1aa	Pole	ENSMUSG00000007080.15	ENSMUST00000007296.12	chr5	49	+	DEL	Frame_Shifting	E_33	110471404.0	110471408.0	GTGAA	-	ENSMUST00000007296.12:c.4147_4151GTGAA>	V1383Sfs*14	110471404.0	110471408.0	GTGAA	-	ENSMUST00000007296.12:c.4147_4151GTGAA>	V1383Sfs*14	AACR-H0213936	AACR-H0213936-M01-V01	AACR		False	False	False	False	False	4
POLE	ENSG00000177084.12	ENST00000320574.5	chr12	49	-	True	133245330	133245330	G	-	ENST00000320574.5:c.1924-7C>		Non_Coding,I	I_17	DEL	True	2	Class 2: This mutation can be modeled, but the effect may not be consistent.	0nt	0nt	Pole	ENSMUSG00000007080.15	ENSMUST00000007296.12	chr5	49	+	DEL	Intron	I_17	110446951.0	110446951.0	C	-	ENSMUST00000007296.12:c.1924-15C>		110446951.0	110446951.0	C	-	ENSMUST00000007296.12:c.1924-15C>		AACR-H0242756	AACR-H0242756-M01-V01	AACR		False	False	False	False	False	0
POLE	ENSG00000177084.12	ENST00000320574.5	chr12	49	-	True	133253235	133253235	G	-	ENST00000320574.5:c.806C>	P269Lfs*26	Frame_Shifting	E_9	DEL	True	2	Class 2: This mutation can be modeled, but the effect may not be consistent.	20aa	71aa	Pole	ENSMUSG00000007080.15	ENSMUST00000007296.12	chr5	49	+	DEL	Frame_Shifting	E_9	110442379.0	110442379.0	C	-	ENSMUST00000007296.12:c.806C>	P269Lfs*26	110442379.0	110442379.0	C	-	ENSMUST00000007296.12:c.806C>	P269Lfs*26	AACR-H0242786	AACR-H0242786-M01-V01	AACR		False	False	False	False	False	91
POLE	ENSG00000177084.12	ENST00000320574.5	chr12	49	-	True	133245455	133245456	AT	-	ENST00000320574.5:c.1864_1865AT>	I622Lfs*33	Frame_Shifting	E_17	DEL	True	2	Class 2: This mutation can be modeled, but the effect may not be consistent.	6aa	22aa	Pole	ENSMUSG00000007080.15	ENSMUST00000007296.12	chr5	49	+	DEL	Frame_Shifting	E_17	110446827.0	110446828.0	AT	-	ENSMUST00000007296.12:c.1864_1865AT>	I622Lfs*11	110446827.0	110446828.0	AT	-	ENSMUST00000007296.12:c.1864_1865AT>	I622Lfs*11	AACR-H0243880	AACR-H0243880-M01-V01	AACR		False	False	False	False	False	28
POLE	ENSG00000177084.12	ENST00000320574.5	chr12	49	-	True	133253171	133253172	TG	-	ENST00000320574.5:c.869_870CA>	T290Rfs*28	Frame_Shifting	E_9	DEL	True	2	Class 2: This mutation can be modeled, but the effect may not be consistent.	41aa	50aa	Pole	ENSMUSG00000007080.15	ENSMUST00000007296.12	chr5	49	+	DEL	Frame_Shifting	E_9	110442442.0	110442443.0	CC	-	ENSMUST00000007296.12:c.869_870CC>	T290Rfs*11	110442442.0	110442443.0	CC	-	ENSMUST00000007296.12:c.869_870CC>	T290Rfs*11	AACR-H0244181	AACR-H0244181-M01-V01	AACR		False	False	False	False	False	91
POLE	ENSG00000177084.12	ENST00000320574.5	chr12	49	-	True	133253184	133253184	G	-	ENST00000320574.5:c.857C>	P286Lfs*9	Frame_Shifting	E_9	DEL	True	2	Class 2: This mutation can be modeled, but the effect may not be consistent.	37aa	54aa	Pole	ENSMUSG00000007080.15	ENSMUST00000007296.12	chr5	49	+	DEL	Frame_Shifting	E_9	110442430.0	110442430.0	C	-	ENSMUST00000007296.12:c.857C>	P286Lfs*9	110442430.0	110442430.0	C	-	ENSMUST00000007296.12:c.857C>	P286Lfs*9	AACR-H0244224	AACR-H0244224-M01-V01	AACR		False	False	False	False	False	91
POLE	ENSG00000177084.12	ENST00000320574.5	chr12	49	-	True	133253164	133253164	T	-	ENST00000320574.5:c.877A>	I293Lfs*2	Frame_Shifting	E_9	DEL	True	2	Class 2: This mutation can be modeled, but the effect may not be consistent.	44aa	47aa	Pole	ENSMUSG00000007080.15	ENSMUST00000007296.12	chr5	49	+	DEL	Frame_Shifting	E_9	110442450.0	110442450.0	A	-	ENSMUST00000007296.12:c.877A>	I293Sfs*2	110442450.0	110442450.0	A	-	ENSMUST00000007296.12:c.877A>	I293Sfs*2	AACR-H0244305	AACR-H0244305-M01-V01	AACR		False	False	False	False	False	91
POLE	ENSG00000177084.12	ENST00000320574.5	chr12	49	-	True	133234516	133234516	T	-	ENST00000320574.5:c.3316A>	R1106Gfs*49	Frame_Shifting	E_27	DEL	True	2	Class 2: This mutation can be modeled, but the effect may not be consistent.	181aa	19aa	Pole	ENSMUSG00000007080.15	ENSMUST00000007296.12	chr5	49	+	DEL	Frame_Shifting	E_27	110459913.0	110459913.0	A	-	ENSMUST00000007296.12:c.3316A>	R1106Gfs*9	110459913.0	110459913.0	A	-	ENSMUST00000007296.12:c.3316A>	R1106Gfs*9	AACR-H0244329	AACR-H0244329-M01-V01	AACR		False	False	False	False	False	200
POLE	ENSG00000177084.12	ENST00000320574.5	chr12	49	-	True	133253166	133253166	T	-	ENST00000320574.5:c.875A>	Q292Rfs*3	Frame_Shifting	E_9	DEL	True	2	Class 2: This mutation can be modeled, but the effect may not be consistent.	43aa	48aa	Pole	ENSMUSG00000007080.15	ENSMUST00000007296.12	chr5	49	+	DEL	Frame_Shifting	E_9	110442448.0	110442448.0	A	-	ENSMUST00000007296.12:c.875A>	Q292Rfs*3	110442448.0	110442448.0	A	-	ENSMUST00000007296.12:c.875A>	Q292Rfs*3	AACR-H0244467	AACR-H0244467-M01-V01	AACR		False	False	False	False	False	91
POLE	ENSG00000177084.12	ENST00000320574.5	chr12	49	-	True	133235939	133235939	C	-	ENST00000320574.5:c.3217G>	L1074*	Frame_Shifting	E_26	DEL	True	2	Class 2: This mutation can be modeled, but the effect may not be consistent.	148aa	52aa	Pole	ENSMUSG00000007080.15	ENSMUST00000007296.12	chr5	49	+	DEL	Frame_Shifting	E_26	110456958.0	110456958.0	G	-	ENSMUST00000007296.12:c.3217G>	G1073Dfs*2	110456958.0	110456958.0	G	-	ENSMUST00000007296.12:c.3217G>	G1073Dfs*2	AACR-H0245047	AACR-H0245047-M01-V01	AACR		False	False	False	False	False	200
POLE	ENSG00000177084.12	ENST00000320574.5	chr12	49	-	True	133244224	133244224	C	-	ENST00000320574.5:c.2184G>	A730Pfs*62	Frame_Shifting	E_20	DEL	True	2	Class 2: This mutation can be modeled, but the effect may not be consistent.	65aa	7aa	Pole	ENSMUSG00000007080.15	ENSMUST00000007296.12	chr5	49	+	DEL	Frame_Shifting	E_20	110447649.0	110447649.0	G	-	ENSMUST00000007296.12:c.2184G>	A730Pfs*7	110447649.0	110447649.0	G	-	ENSMUST00000007296.12:c.2184G>	A730Pfs*7	AACR-H0245480	AACR-H0245480-M01-V01	AACR		False	False	False	False	False	72
POLE	ENSG00000177084.12	ENST00000320574.5	chr12	49	-	True	133244163	133244163	G	-	ENST00000320574.5:c.2245C>	R749Gfs*43	Frame_Shifting	E_20	DEL	True	2	Class 2: This mutation can be modeled, but the effect may not be consistent.	12aa	38aa	Pole	ENSMUSG00000007080.15	ENSMUST00000007296.12	chr5	49	+	DEL	Frame_Shifting	E_20	110447710.0	110447710.0	C	-	ENSMUST00000007296.12:c.2245C>	R749Gfs*35	110447710.0	110447710.0	C	-	ENSMUST00000007296.12:c.2245C>	R749Gfs*35	AACR-H0245545	AACR-H0245545-M01-V01	AACR		False	False	False	False	False	50
POLE	ENSG00000177084.12	ENST00000320574.5	chr12	49	-	True	133241042	133241042	G	-	ENST00000320574.5:c.2475C>	W826Gfs*24	Frame_Shifting	E_22	DEL	True	2	Class 2: This mutation can be modeled, but the effect may not be consistent.	25aa	52aa	Pole	ENSMUSG00000007080.15	ENSMUST00000007296.12	chr5	49	+	DEL	Frame_Shifting	E_22	110451447.0	110451447.0	C	-	ENSMUST00000007296.12:c.2475C>	W826Gfs*24	110451447.0	110451447.0	C	-	ENSMUST00000007296.12:c.2475C>	W826Gfs*24	AACR-H0245554	AACR-H0245554-M01-V01	AACR		False	False	False	False	False	77
POLE	ENSG00000177084.12	ENST00000320574.5	chr12	49	-	True	133249869	133249869	G	-	ENST00000320574.5:c.1360-6C>		Non_Coding,I	I_13	DEL	True	2	Class 2: This mutation can be modeled, but the effect may not be consistent.	3nt	16nt	Pole	ENSMUSG00000007080.15	ENSMUST00000007296.12	chr5	49	+	DEL	Intron	I_13	110445208.0	110445208.0	C	-	ENSMUST00000007296.12:c.1360-6C>		110445208.0	110445208.0	C	-	ENSMUST00000007296.12:c.1360-6C>		AACR-H0246554	AACR-H0246554-M01-V01	AACR		False	False	False	False	False	19
POLE	ENSG00000177084.12	ENST00000320574.5	chr12	49	-	True	133250163	133250163	G	-	ENST00000320574.5:c.1357C>	Q453Rfs*19	Frame_Shifting	E_13	DEL	True	2	Class 2: This mutation can be modeled, but the effect may not be consistent.	68aa	79aa	Pole	ENSMUSG00000007080.15	ENSMUST00000007296.12	chr5	49	+	DEL	Frame_Shifting	E_13	110445002.0	110445002.0	C	-	ENSMUST00000007296.12:c.1357C>	Q453Rfs*19	110445002.0	110445002.0	C	-	ENSMUST00000007296.12:c.1357C>	Q453Rfs*19	AACR-H0246682	AACR-H0246682-M01-V01	AACR		False	False	False	False	False	147
POLE	ENSG00000177084.12	ENST00000320574.5	chr12	49	-	True	133250231	133250252	GCCTTGGCGGCCGCCTTGAGAT	-	ENST00000320574.5:c.1268_1289ATCTCAAGGCGGCCGCCAAGGC>	N423Tfs*3	Frame_Shifting	E_13	DEL	True	2	Class 2: This mutation can be modeled, but the effect may not be consistent.	38aa	102aa	Pole	ENSMUSG00000007080.15	ENSMUST00000007296.12	chr5	49	+	DEL	Frame_Shifting	E_13	110444913.0	110444934.0	ATCTCAAGGCAGCTGCCAAGGC	-	ENSMUST00000007296.12:c.1268_1289ATCTCAAGGCAGCTGCCAAGGC>	N423Tfs*8	110444913.0	110444934.0	ATCTCAAGGCAGCTGCCAAGGC	-	ENSMUST00000007296.12:c.1268_1289ATCTCAAGGCAGCTGCCAAGGC>	N423Tfs*8	AACR-H0247036	AACR-H0247036-M01-V01	AACR		False	False	False	False	False	140
POLE	ENSG00000177084.12	ENST00000320574.5	chr12	49	-	True	133250212	133250212	G	-	ENST00000320574.5:c.1308C>	V437Wfs*3	Frame_Shifting	E_13	DEL	True	2	Class 2: This mutation can be modeled, but the effect may not be consistent.	51aa	96aa	Pole	ENSMUSG00000007080.15	ENSMUST00000007296.12	chr5	49	+	DEL	Frame_Shifting	E_13	110444953.0	110444953.0	T	-	ENSMUST00000007296.12:c.1308T>	V437*	110444953.0	110444953.0	T	-	ENSMUST00000007296.12:c.1308T>	V437*	AACR-H0247294	AACR-H0247294-M01-V01	AACR		False	False	False	False	False	147
POLE	ENSG00000177084.12	ENST00000320574.5	chr12	49	-	True	133244996	133245002	AGGCCCG	CA	ENST00000320574.5:c.2113_2119CGGGCCT>TG	R705Cfs*3	Frame_Shifting	E_19	DEL	True	2	Class 2: This mutation can be modeled, but the effect may not be consistent.	42aa	28aa	Pole	ENSMUSG00000007080.15	ENSMUST00000007296.12	chr5	49	+	DEL	Frame_Shifting	E_19	110447241.0	110447247.0	CGGGCCT	TG	ENSMUST00000007296.12:c.2113_2119CGGGCCT>TG	R705Cfs*7	110447241.0	110447247.0	CGGGCCT	TG	ENSMUST00000007296.12:c.2113_2119CGGGCCT>TG	R705Cfs*7	AACR-H0247310	AACR-H0247310-M01-V01	AACR		False	False	False	False	False	70
POLE	ENSG00000177084.12	ENST00000320574.5	chr12	49	-	True	133252393	133252393	T	-	ENST00000320574.5:c.1034A>	R346Gfs*36	Frame_Shifting	E_11	DEL	True	2	Class 2: This mutation can be modeled, but the effect may not be consistent.	3aa	5aa	Pole	ENSMUSG00000007080.15	ENSMUST00000007296.12	chr5	49	+	DEL	Frame_Shifting	E_11	110443107.0	110443107.0	A	-	ENSMUST00000007296.12:c.1034A>	Q345Rfs*43	110443107.0	110443107.0	A	-	ENSMUST00000007296.12:c.1034A>	Q345Rfs*43	AACR-H0247383	AACR-H0247383-M01-V01	AACR		False	False	False	False	False	8
POLE	ENSG00000177084.12	ENST00000320574.5	chr12	49	-	True	133249314	133249314	C	-	ENST00000320574.5:c.1585G>	D529Tfs*34	Frame_Shifting	E_15	DEL	True	2	Class 2: This mutation can be modeled, but the effect may not be consistent.	144aa	3aa	Pole	ENSMUSG00000007080.15	ENSMUST00000007296.12	chr5	49	+	DEL	Frame_Shifting	E_15	110445710.0	110445710.0	G	-	ENSMUST00000007296.12:c.1585G>	D529Mfs*6	110445710.0	110445710.0	G	-	ENSMUST00000007296.12:c.1585G>	D529Mfs*6	AACR-H0247410	AACR-H0247410-M01-V01	AACR		False	False	False	False	False	147
POLE	ENSG00000177084.12	ENST00000320574.5	chr12	49	-	True	133237674	133237678	GCTGC	T	ENST00000320574.5:c.2937_2941GCAGC>A	Q980*	Frame_Shifting	E_25	DEL	True	2	Class 2: This mutation can be modeled, but the effect may not be consistent.	54aa	144aa	Pole	ENSMUSG00000007080.15	ENSMUST00000007296.12	chr5	49	+	DEL	Frame_Shifting	E_25	110454705.0	110454709.0	GCAGC	A	ENSMUST00000007296.12:c.2937_2941GCAGC>A	Q980*	110454705.0	110454709.0	GCAGC	A	ENSMUST00000007296.12:c.2937_2941GCAGC>A	Q980*	AACR-H0247901	AACR-H0247901-M01-V01	AACR		False	False	False	False	False	198
POLE	ENSG00000177084.12	ENST00000320574.5	chr12	49	-	True	133249274	133249274	C	-	ENST00000320574.5:c.1625G>	G542Afs*21	Frame_Shifting	E_15	DEL	True	2	Class 2: This mutation can be modeled, but the effect may not be consistent.	5aa	35aa	Pole	ENSMUSG00000007080.15	ENSMUST00000007296.12	chr5	49	+	DEL	Frame_Shifting	E_15	110445750.0	110445750.0	G	-	ENSMUST00000007296.12:c.1625G>	G542Afs*6	110445750.0	110445750.0	G	-	ENSMUST00000007296.12:c.1625G>	G542Afs*6	AACR-H0248001	AACR-H0248001-M01-V01	AACR		False	False	False	False	False	40
POLE	ENSG00000177084.12	ENST00000320574.5	chr12	49	-	True	133249395	133249396	CA	-	ENST00000320574.5:c.1503_1504TG>	C501*	Frame_Shifting	E_15	DEL	True	2	Class 2: This mutation can be modeled, but the effect may not be consistent.	116aa	30aa	Pole	ENSMUSG00000007080.15	ENSMUST00000007296.12	chr5	49	+	DEL	Frame_Shifting	E_15	110445628.0	110445629.0	TG	-	ENSMUST00000007296.12:c.1503_1504TG>	C501*	110445628.0	110445629.0	TG	-	ENSMUST00000007296.12:c.1503_1504TG>	C501*	AACR-H0248406	AACR-H0248406-M01-V01	AACR		False	False	False	False	False	146
POLE	ENSG00000177084.12	ENST00000320574.5	chr12	49	-	True	133238138	133238138	C	-	ENST00000320574.5:c.2839G>	E947Kfs*6	Frame_Shifting	E_24	DEL	True	2	Class 2: This mutation can be modeled, but the effect may not be consistent.	22aa	178aa	Pole	ENSMUSG00000007080.15	ENSMUST00000007296.12	chr5	49	+	DEL	Frame_Shifting	E_24	110454325.0	110454325.0	G	-	ENSMUST00000007296.12:c.2839G>	E947Kfs*6	110454325.0	110454325.0	G	-	ENSMUST00000007296.12:c.2839G>	E947Kfs*6	AACR-H0249056	AACR-H0249056-M01-V01	AACR		False	False	False	False	False	200
POLE	ENSG00000177084.12	ENST00000320574.5	chr12	49	-	True	133252326	133252326	A	-	ENST00000320574.5:c.1101T>	F367Lfs*15	Frame_Shifting	E_11	DEL	True	2	Class 2: This mutation can be modeled, but the effect may not be consistent.	15aa	10aa	Pole	ENSMUSG00000007080.15	ENSMUST00000007296.12	chr5	49	+	DEL	Frame_Shifting	E_11	110443174.0	110443174.0	T	-	ENSMUST00000007296.12:c.1101T>	F367Lfs*21	110443174.0	110443174.0	T	-	ENSMUST00000007296.12:c.1101T>	F367Lfs*21	AACR-H0249088	AACR-H0249088-M01-V01	AACR		False	False	False	False	False	25
POLE	ENSG00000177084.12	ENST00000320574.5	chr12	49	-	True	133252324	133252324	T	-	ENST00000320574.5:c.1103A>	D368Afs*14	Frame_Shifting	E_11	DEL	True	2	Class 2: This mutation can be modeled, but the effect may not be consistent.	16aa	9aa	Pole	ENSMUSG00000007080.15	ENSMUST00000007296.12	chr5	49	+	DEL	Frame_Shifting	E_11	110443176.0	110443176.0	A	-	ENSMUST00000007296.12:c.1103A>	D368Afs*20	110443176.0	110443176.0	A	-	ENSMUST00000007296.12:c.1103A>	D368Afs*20	AACR-H0249208	AACR-H0249208-M01-V01	AACR		False	False	False	False	False	25
POLE	ENSG00000177084.12	ENST00000320574.5	chr12	49	-	True	133252331	133252331	A	-	ENST00000320574.5:c.1096T>	F367Lfs*15	Frame_Shifting	E_11	DEL	True	2	Class 2: This mutation can be modeled, but the effect may not be consistent.	14aa	11aa	Pole	ENSMUSG00000007080.15	ENSMUST00000007296.12	chr5	49	+	DEL	Frame_Shifting	E_11	110443169.0	110443169.0	T	-	ENSMUST00000007296.12:c.1096T>	F367Lfs*21	110443169.0	110443169.0	T	-	ENSMUST00000007296.12:c.1096T>	F367Lfs*21	AACR-H0249252	AACR-H0249252-M01-V01	AACR		False	False	False	False	False	25
POLE	ENSG00000177084.12	ENST00000320574.5	chr12	49	-	True	133209003	133209003	G	-	ENST00000320574.5:c.6228C>	S2077Lfs*46	Frame_Shifting	E_45	DEL	True	2	Class 2: This mutation can be modeled, but the effect may not be consistent.	32aa	3aa	Pole	ENSMUSG00000007080.15	ENSMUST00000007296.12	chr5	49	+	DEL	Frame_Shifting	E_45	110482380.0	110482380.0	T	-	ENSMUST00000007296.12:c.6219T>	S2074Lfs*46	110482380.0	110482380.0	T	-	ENSMUST00000007296.12:c.6219T>	S2074Lfs*46	AACR-H0249565	AACR-H0249565-M01-V01	AACR		False	False	False	False	False	35
POLE	ENSG00000177084.12	ENST00000320574.5	chr12	49	-	True	133208998	133208999	CG	-	ENST00000320574.5:c.6232_6233CG>	R2078Efs*4	Frame_Shifting	E_45	DEL	True	2	Class 2: This mutation can be modeled, but the effect may not be consistent.	34aa	1aa	Pole	ENSMUSG00000007080.15	ENSMUST00000007296.12	chr5	49	+	DEL	Frame_Shifting	E_45	110482384.0	110482385.0	CG	-	ENSMUST00000007296.12:c.6223_6224CG>	R2075Efs*4	110482384.0	110482385.0	CG	-	ENSMUST00000007296.12:c.6223_6224CG>	R2075Efs*4	AACR-H0249585	AACR-H0249585-M01-V01	AACR		False	False	False	False	False	35
POLE	ENSG00000177084.12	ENST00000320574.5	chr12	49	-	True	133209020	133209020	G	-	ENST00000320574.5:c.6211C>	Q2071Rfs*52	Frame_Shifting	E_45	DEL	True	2	Class 2: This mutation can be modeled, but the effect may not be consistent.	27aa	8aa	Pole	ENSMUSG00000007080.15	ENSMUST00000007296.12	chr5	49	+	DEL	Frame_Shifting	E_45	110482363.0	110482363.0	C	-	ENSMUST00000007296.12:c.6202C>	Q2068Rfs*52	110482363.0	110482363.0	C	-	ENSMUST00000007296.12:c.6202C>	Q2068Rfs*52	AACR-H0249658	AACR-H0249658-M01-V01	AACR		False	False	False	False	False	35
POLE	ENSG00000177084.12	ENST00000320574.5	chr12	49	-	True	133202801	133202801	G	-	ENST00000320574.5:c.6433C>	R2145Efs*57	Frame_Shifting	E_46	DEL	True	2	Class 2: This mutation can be modeled, but the effect may not be consistent.	61aa	3aa	Pole	ENSMUSG00000007080.15	ENSMUST00000007296.12	chr5	49	+	DEL	Frame_Shifting	E_46	110483808.0	110483808.0	A	-	ENSMUST00000007296.12:c.6424A>	R2142Efs*12	110483808.0	110483808.0	A	-	ENSMUST00000007296.12:c.6424A>	R2142Efs*12	AACR-H0250107	AACR-H0250107-M01-V01	AACR		False	False	False	False	False	64
POLE	ENSG00000177084.12	ENST00000320574.5	chr12	49	-	True	133202894	133202894	G	-	ENST00000320574.5:c.6340C>	L2114Wfs*9	Frame_Shifting	E_46	DEL	True	2	Class 2: This mutation can be modeled, but the effect may not be consistent.	30aa	34aa	Pole	ENSMUSG00000007080.15	ENSMUST00000007296.12	chr5	49	+	DEL	Frame_Shifting	E_46	110483715.0	110483715.0	C	-	ENSMUST00000007296.12:c.6331C>	L2111Wfs*9	110483715.0	110483715.0	C	-	ENSMUST00000007296.12:c.6331C>	L2111Wfs*9	AACR-H0250684	AACR-H0250684-M01-V01	AACR		False	False	False	False	False	64
POLE	ENSG00000177084.12	ENST00000320574.5	chr12	49	-	True	133212567	133212570	AGAA	-	ENST00000320574.5:c.5719_5722TTCT>	F1907Lfs*91	Frame_Shifting	E_42	DEL	True	2	Class 2: This mutation can be modeled, but the effect may not be consistent.	7aa	21aa	Pole	ENSMUSG00000007080.15	ENSMUST00000007296.12	chr5	49	+	DEL	Frame_Shifting	E_42	110478835.0	110478838.0	TTCT	-	ENSMUST00000007296.12:c.5716_5719TTCT>	F1906Lfs*31	110478835.0	110478838.0	TTCT	-	ENSMUST00000007296.12:c.5716_5719TTCT>	F1906Lfs*31	AACR-H0250887	AACR-H0250887-M01-V01	AACR		False	False	False	False	False	28
POLE	ENSG00000177084.12	ENST00000320574.5	chr12	49	-	True	133212571	133212587	AGAAATTGTCAGAGAAT	-	ENST00000320574.5:c.5702_5718ATTCTCTGACAATTTCT>	H1901Lfs*15	Frame_Shifting	E_42	DEL	True	2	Class 2: This mutation can be modeled, but the effect may not be consistent.	1aa	23aa	Pole	ENSMUSG00000007080.15	ENSMUST00000007296.12	chr5	49	+	DEL	Frame_Shifting	E_42	110478818.0	110478834.0	ATTCCCTGACCATCTCT	-	ENSMUST00000007296.12:c.5699_5715ATTCCCTGACCATCTCT>	H1900Lfs*26	110478818.0	110478834.0	ATTCCCTGACCATCTCT	-	ENSMUST00000007296.12:c.5699_5715ATTCCCTGACCATCTCT>	H1900Lfs*26	AACR-H0250914	AACR-H0250914-M01-V01	AACR		False	False	False	False	False	24
POLE	ENSG00000177084.12	ENST00000320574.5	chr12	49	-	True	133212550	133212550	A	-	ENST00000320574.5:c.5739T>	L1914Ffs*85	Frame_Shifting	E_42	DEL	True	2	Class 2: This mutation can be modeled, but the effect may not be consistent.	13aa	16aa	Pole	ENSMUSG00000007080.15	ENSMUST00000007296.12	chr5	49	+	DEL	Frame_Shifting	E_42	110478855.0	110478855.0	C	-	ENSMUST00000007296.12:c.5736C>	L1913Ffs*25	110478855.0	110478855.0	C	-	ENSMUST00000007296.12:c.5736C>	L1913Ffs*25	AACR-H0250962	AACR-H0250962-M01-V01	AACR		False	False	False	False	False	29
POLE	ENSG00000177084.12	ENST00000320574.5	chr12	49	-	True	133215771	133215772	AG	-	ENST00000320574.5:c.5491_5492CT>	L1831Afs*3	Frame_Shifting	E_40	DEL	True	2	Class 2: This mutation can be modeled, but the effect may not be consistent.	1aa	32aa	Pole	ENSMUSG00000007080.15	ENSMUST00000007296.12	chr5	49	+	DEL	Frame_Shifting	E_40	110475680.0	110475681.0	CT	-	ENSMUST00000007296.12:c.5488_5489CT>	L1830Afs*24	110475680.0	110475681.0	CT	-	ENSMUST00000007296.12:c.5488_5489CT>	L1830Afs*24	AACR-H0251272	AACR-H0251272-M01-V01	AACR		False	False	False	False	False	33
POLE	ENSG00000177084.12	ENST00000320574.5	chr12	49	-	True	133202350	133202350	C	-	ENST00000320574.5:c.6538G>	A2180Rfs*22	Frame_Shifting	E_47	DEL	True	2	Class 2: This mutation can be modeled, but the effect may not be consistent.	2aa	0aa	Pole	ENSMUSG00000007080.15	ENSMUST00000007296.12	chr5	49	+	DEL	Frame_Shifting	E_47	110484246.0	110484246.0	G	-	ENSMUST00000007296.12:c.6529G>	A2177Pfs*32	110484246.0	110484246.0	G	-	ENSMUST00000007296.12:c.6529G>	A2177Pfs*32	AACR-H0253876	AACR-H0253876-M01-V01	AACR		False	False	False	False	False	2
POLE	ENSG00000177084.12	ENST00000320574.5	chr12	49	-	True	133201384	133201385	GT	-	ENST00000320574.5:c.6759_6760AC>	Q2254Dfs*49	Frame_Shifting	E_49	DEL	True	2	Class 2: This mutation can be modeled, but the effect may not be consistent.	3aa	1aa	Pole	ENSMUSG00000007080.15	ENSMUST00000007296.12	chr5	49	+	DEL	Frame_Shifting	E_49	110485009.0	110485010.0	AC	-	ENSMUST00000007296.12:c.6750_6751AC>	Q2251Dfs*2	110485009.0	110485010.0	AC	-	ENSMUST00000007296.12:c.6750_6751AC>	Q2251Dfs*2	AACR-H0254707	AACR-H0254707-M01-V01	AACR		False	False	False	False	False	4
POLE	ENSG00000177084.12	ENST00000320574.5	chr12	49	-	True	133225573	133225573	C	-	ENST00000320574.5:c.4091G>	R1364Lfs*5	Frame_Shifting	E_32	DEL	True	2	Class 2: This mutation can be modeled, but the effect may not be consistent.	4aa	11aa	Pole	ENSMUSG00000007080.15	ENSMUST00000007296.12	chr5	49	+	DEL	Frame_Shifting	E_32	110466567.0	110466567.0	G	-	ENSMUST00000007296.12:c.4088G>	R1363Qfs*5	110466567.0	110466567.0	G	-	ENSMUST00000007296.12:c.4088G>	R1363Qfs*5	AACR-H0254993	AACR-H0254993-M01-V01	AACR		False	False	False	False	False	15
POLE	ENSG00000177084.12	ENST00000320574.5	chr12	49	-	True	133256146	133256146	G	-	ENST00000320574.5:c.515C>	P172Lfs*3	Frame_Shifting	E_6	DEL	True	2	Class 2: This mutation can be modeled, but the effect may not be consistent.	17aa	13aa	Pole	ENSMUSG00000007080.15	ENSMUST00000007296.12	chr5	49	+	DEL	Frame_Shifting	E_6	110438916.0	110438916.0	C	-	ENSMUST00000007296.12:c.515C>	P172Lfs*3	110438916.0	110438916.0	C	-	ENSMUST00000007296.12:c.515C>	P172Lfs*3	AACR-H0255225	AACR-H0255225-M01-V01	AACR		False	False	False	False	False	30
POLE	ENSG00000177084.12	ENST00000320574.5	chr12	49	-	True	133256160	133256160	C	-	ENST00000320574.5:c.501G>	K168Rfs*7	Frame_Shifting	E_6	DEL	True	2	Class 2: This mutation can be modeled, but the effect may not be consistent.	12aa	18aa	Pole	ENSMUSG00000007080.15	ENSMUST00000007296.12	chr5	49	+	DEL	Frame_Shifting	E_6	110438902.0	110438902.0	A	-	ENSMUST00000007296.12:c.501A>	K168Rfs*7	110438902.0	110438902.0	A	-	ENSMUST00000007296.12:c.501A>	K168Rfs*7	AACR-H0255400	AACR-H0255400-M01-V01	AACR		False	False	False	False	False	30
POLE	ENSG00000177084.12	ENST00000320574.5	chr12	49	-	True	133256585	133256585	G	-	ENST00000320574.5:c.378C>	I128Lfs*21	Frame_Shifting	E_5	DEL	True	2	Class 2: This mutation can be modeled, but the effect may not be consistent.	12aa	4aa	Pole	ENSMUSG00000007080.15	ENSMUST00000007296.12	chr5	49	+	DEL	Frame_Shifting	E_5	110438318.0	110438318.0	A	-	ENSMUST00000007296.12:c.378A>	I128Lfs*4	110438318.0	110438318.0	A	-	ENSMUST00000007296.12:c.378A>	I128Lfs*4	AACR-H0255553	AACR-H0255553-M01-V01	AACR		False	False	False	False	False	16
POLE	ENSG00000177084.12	ENST00000320574.5	chr12	49	-	True	133220050	133220057	AGGTCTCT	-	ENST00000320574.5:c.4380_4387AGAGACCT>	E1461Cfs*3	Frame_Shifting	E_34	DEL	True	2	Class 2: This mutation can be modeled, but the effect may not be consistent.	7aa	29aa	Pole	ENSMUSG00000007080.15	ENSMUST00000007296.12	chr5	49	+	DEL	Frame_Shifting	E_34	110471885.0	110471892.0	TGAAACTT	-	ENSMUST00000007296.12:c.4377_4384TGAAACTT>	E1460Cfs*6	110471885.0	110471892.0	TGAAACTT	-	ENSMUST00000007296.12:c.4377_4384TGAAACTT>	E1460Cfs*6	AACR-H0255564	AACR-H0255564-M01-V01	AACR		False	False	False	False	False	36
POLE	ENSG00000177084.12	ENST00000320574.5	chr12	49	-	True	133220089	133220089	G	-	ENST00000320574.5:c.4348C>	Q1450Sfs*3	Frame_Shifting	E_34	DEL	True	2	Class 2: This mutation can be modeled, but the effect may not be consistent.	9aa	1aa	Pole	ENSMUSG00000007080.15	ENSMUST00000007296.12	chr5	49	+	DEL	Frame_Shifting	E_34	110471853.0	110471853.0	C	-	ENSMUST00000007296.12:c.4345C>	Q1449Sfs*2	110471853.0	110471853.0	C	-	ENSMUST00000007296.12:c.4345C>	Q1449Sfs*2	AACR-H0255651	AACR-H0255651-M01-V01	AACR		False	False	False	False	False	10
POLE	ENSG00000177084.12	ENST00000320574.5	chr12	49	-	True	133256581	133256581	T	-	ENST00000320574.5:c.382A>	I128Lfs*21	Frame_Shifting	E_5	DEL	True	2	Class 2: This mutation can be modeled, but the effect may not be consistent.	14aa	2aa	Pole	ENSMUSG00000007080.15	ENSMUST00000007296.12	chr5	49	+	DEL	Frame_Shifting	E_5	110438322.0	110438322.0	A	-	ENSMUST00000007296.12:c.382A>	I128Lfs*4	110438322.0	110438322.0	A	-	ENSMUST00000007296.12:c.382A>	I128Lfs*4	AACR-H0255654	AACR-H0255654-M01-V01	AACR		False	False	False	False	False	16
POLE	ENSG00000177084.12	ENST00000320574.5	chr12	49	-	True	133256601	133256602	GA	-	ENST00000320574.5:c.361_362TC>	S121Qfs*82	Frame_Shifting	E_5	DEL	True	2	Class 2: This mutation can be modeled, but the effect may not be consistent.	7aa	9aa	Pole	ENSMUSG00000007080.15	ENSMUST00000007296.12	chr5	49	+	DEL	Frame_Shifting	E_5	110438301.0	110438302.0	TC	-	ENSMUST00000007296.12:c.361_362TC>	S121Qfs*63	110438301.0	110438302.0	TC	-	ENSMUST00000007296.12:c.361_362TC>	S121Qfs*63	AACR-H0255733	AACR-H0255733-M01-V01	AACR		False	False	False	False	False	16
POLE	ENSG00000177084.12	ENST00000320574.5	chr12	49	-	True	133256589	133256611	TGAAACTTCTTGGAGAGAAAAGA	-	ENST00000320574.5:c.352_374TCTTTTCTCTCCAAGAAGTTTCA>	S118Gfs*78	Frame_Shifting	E_5	DEL	True	2	Class 2: This mutation can be modeled, but the effect may not be consistent.	4aa	5aa	Pole	ENSMUSG00000007080.15	ENSMUST00000007296.12	chr5	49	+	DEL	Frame_Shifting	E_5	110438292.0	110438314.0	TCTTTTCTATCCAAGAAGTTTCA	-	ENSMUST00000007296.12:c.352_374TCTTTTCTATCCAAGAAGTTTCA>	S118Gfs*59	110438292.0	110438314.0	TCTTTTCTATCCAAGAAGTTTCA	-	ENSMUST00000007296.12:c.352_374TCTTTTCTATCCAAGAAGTTTCA>	S118Gfs*59	AACR-H0255780	AACR-H0255780-M01-V01	AACR		False	False	False	False	False	9
POLE	ENSG00000177084.12	ENST00000320574.5	chr12	49	-	True	133256557	133256563	TGGGGAC	-	ENST00000320574.5:c.400_406GTCCCCA>	V134Kfs*13	Frame_Shifting	E_5	DEL	True	2	Class 2: This mutation can be modeled, but the effect may not be consistent.	0aa	14aa	Pole	ENSMUSG00000007080.15	ENSMUST00000007296.12	chr5	49	+	DEL	Frame_Shifting	E_5	110438340.0	110438346.0	GTGCCCA	-	ENSMUST00000007296.12:c.400_406GTGCCCA>	V134Kfs*13	110438340.0	110438346.0	GTGCCCA	-	ENSMUST00000007296.12:c.400_406GTGCCCA>	V134Kfs*13	AACR-H0256092	AACR-H0256092-M01-V01	AACR		False	False	False	False	False	14
POLE	ENSG00000177084.12	ENST00000320574.5	chr12	49	-	True	133226301	133226301	C	-	ENST00000320574.5:c.3757G>	E1253Kfs*108	Frame_Shifting	E_30	DEL	True	2	Class 2: This mutation can be modeled, but the effect may not be consistent.	5aa	0aa	Pole	ENSMUSG00000007080.15	ENSMUST00000007296.12	chr5	49	+	DEL	Frame_Shifting	E_30	110465827.0	110465827.0	G	-	ENSMUST00000007296.12:c.3754G>	E1252Rfs*3	110465827.0	110465827.0	G	-	ENSMUST00000007296.12:c.3754G>	E1252Rfs*3	AACR-H0256441	AACR-H0256441-M01-V01	AACR		False	False	False	False	False	5
POLE	ENSG00000177084.12	ENST00000320574.5	chr12	49	-	True	133226380	133226381	AG	-	ENST00000320574.5:c.3677_3678CT>	P1226Rfs*128	Frame_Shifting	E_30	DEL	True	2	Class 2: This mutation can be modeled, but the effect may not be consistent.	0aa	1aa	Pole	ENSMUSG00000007080.15	ENSMUST00000007296.12	chr5	49	+	DEL	Frame_Shifting	E_30	110465750.0	110465751.0	CA	-	ENSMUST00000007296.12:c.3677_3678CA>	P1226Rfs*4	110465750.0	110465751.0	CA	-	ENSMUST00000007296.12:c.3677_3678CA>	P1226Rfs*4	AACR-H0256496	AACR-H0256496-M01-V01	AACR		False	False	False	False	False	1
POLE	ENSG00000177084.12	ENST00000320574.5	chr12	49	-	True	133226005	133226005	C	-	ENST00000320574.5:c.3892G>	A1298Qfs*63	Frame_Shifting	E_31	DEL	True	2	Class 2: This mutation can be modeled, but the effect may not be consistent.	5aa	1aa	Pole	ENSMUSG00000007080.15	ENSMUST00000007296.12	chr5	49	+	DEL	Frame_Shifting	E_31	110466188.0	110466188.0	G	-	ENSMUST00000007296.12:c.3889G>	A1297Qfs*36	110466188.0	110466188.0	G	-	ENSMUST00000007296.12:c.3889G>	A1297Qfs*36	AACR-H0256935	AACR-H0256935-M01-V01	AACR		False	False	False	False	False	6
POLE	ENSG00000177084.12	ENST00000320574.5	chr12	49	-	True	133225955	133225955	C	-	ENST00000320574.5:c.3942G>	L1315Wfs*46	Frame_Shifting	E_31	DEL	True	2	Class 2: This mutation can be modeled, but the effect may not be consistent.	1aa	12aa	Pole	ENSMUSG00000007080.15	ENSMUST00000007296.12	chr5	49	+	DEL	Frame_Shifting	E_31	110466238.0	110466238.0	A	-	ENSMUST00000007296.12:c.3939A>	L1314Wfs*19	110466238.0	110466238.0	A	-	ENSMUST00000007296.12:c.3939A>	L1314Wfs*19	AACR-H0257082	AACR-H0257082-M01-V01	AACR		False	False	False	False	False	13
POLE	ENSG00000177084.12	ENST00000320574.5	chr12	49	-	True	133226290	133226291	CC	-	ENST00000320574.5:c.3767_3768GG>	G1256Afs*98	Frame_Shifting	E_30	DEL	True	2	Class 2: This mutation can be modeled, but the effect may not be consistent.	1aa	3aa	Pole	ENSMUSG00000007080.15	ENSMUST00000007296.12	chr5	49	+	DEL	Frame_Shifting	E_30	110465837.0	110465838.0	GG	-	ENSMUST00000007296.12:c.3764_3765GG>	G1255Afs*82	110465837.0	110465838.0	GG	-	ENSMUST00000007296.12:c.3764_3765GG>	G1255Afs*82	AACR-H0257352	AACR-H0257352-M01-V01	AACR		False	False	False	False	False	4
POLE	ENSG00000177084.12	ENST00000320574.5	chr12	49	-	True	133226027	133226027	C	-	ENST00000320574.5:c.3870G>	K1291Rfs*70	Frame_Shifting	E_31	DEL	True	2	Class 2: This mutation can be modeled, but the effect may not be consistent.	0aa	1aa	Pole	ENSMUSG00000007080.15	ENSMUST00000007296.12	chr5	49	+	DEL	Frame_Shifting	E_31	110466166.0	110466166.0	G	-	ENSMUST00000007296.12:c.3867G>	K1290Rfs*5	110466166.0	110466166.0	G	-	ENSMUST00000007296.12:c.3867G>	K1290Rfs*5	AACR-H0257423	AACR-H0257423-M01-V01	AACR		False	False	False	False	False	1
POLE	ENSG00000177084.12	ENST00000320574.5	chr12	49	-	True	133254234	133254234	T	-	ENST00000320574.5:c.650A>	N217Tfs*20	Frame_Shifting	E_7	DEL	True	2	Class 2: This mutation can be modeled, but the effect may not be consistent.	11aa	19aa	Pole	ENSMUSG00000007080.15	ENSMUST00000007296.12	chr5	49	+	DEL	Frame_Shifting	E_7	110441197.0	110441197.0	A	-	ENSMUST00000007296.12:c.650A>	N217Tfs*2	110441197.0	110441197.0	A	-	ENSMUST00000007296.12:c.650A>	N217Tfs*2	AACR-H0257485	AACR-H0257485-M01-V01	AACR		False	False	False	False	False	30
POLE	ENSG00000177084.12	ENST00000320574.5	chr12	49	-	True	133226050	133226050	C	-	ENST00000320574.5:c.3847G>	A1283Pfs*78	Frame_Shifting	E_31	DEL	True	2	Class 2: This mutation can be modeled, but the effect may not be consistent.	9aa	0aa	Pole	ENSMUSG00000007080.15	ENSMUST00000007296.12	chr5	49	+	DEL	Frame_Shifting	E_31	110466143.0	110466143.0	G	-	ENSMUST00000007296.12:c.3844G>	A1282Pfs*5	110466143.0	110466143.0	G	-	ENSMUST00000007296.12:c.3844G>	A1282Pfs*5	AACR-H0257513	AACR-H0257513-M01-V01	AACR		False	False	False	False	False	9
POLE	ENSG00000177084.12	ENST00000320574.5	chr12	49	-	True	133257839	133257839	G	-	ENST00000320574.5:c.89C>	S30Wfs*24	Frame_Shifting	E_2	DEL	True	2	Class 2: This mutation can be modeled, but the effect may not be consistent.	1aa	28aa	Pole	ENSMUSG00000007080.15	ENSMUST00000007296.12	chr5	49	+	DEL	Frame_Shifting	E_2	110437125.0	110437125.0	C	-	ENSMUST00000007296.12:c.89C>	S30*	110437125.0	110437125.0	C	-	ENSMUST00000007296.12:c.89C>	S30*	AACR-H0258382	AACR-H0258382-M01-V01	AACR		False	False	False	False	False	29
POLE	ENSG00000177084.12	ENST00000320574.5	chr12	49	-	True	133218321	133218321	C	-	ENST00000320574.5:c.5290G>	A1764Pfs*6	Frame_Shifting	E_39	DEL	True	2	Class 2: This mutation can be modeled, but the effect may not be consistent.	11aa	5aa	Pole	ENSMUSG00000007080.15	ENSMUST00000007296.12	chr5	49	+	DEL	Frame_Shifting	E_39	110473494.0	110473494.0	G	-	ENSMUST00000007296.12:c.5287G>	A1763Pfs*3	110473494.0	110473494.0	G	-	ENSMUST00000007296.12:c.5287G>	A1763Pfs*3	AACR-H0258410	AACR-H0258410-M01-V01	AACR		False	False	False	False	False	16
POLE	ENSG00000177084.12	ENST00000320574.5	chr12	49	-	True	133218235	133218235	G	-	ENST00000320574.5:c.5376C>	F1792Lfs*4	Frame_Shifting	E_39	DEL	True	2	Class 2: This mutation can be modeled, but the effect may not be consistent.	1aa	33aa	Pole	ENSMUSG00000007080.15	ENSMUST00000007296.12	chr5	49	+	DEL	Frame_Shifting	E_39	110473580.0	110473580.0	C	-	ENSMUST00000007296.12:c.5373C>	F1791Lfs*4	110473580.0	110473580.0	C	-	ENSMUST00000007296.12:c.5373C>	F1791Lfs*4	AACR-H0258482	AACR-H0258482-M01-V01	AACR		False	False	False	False	False	34
POLE	ENSG00000177084.12	ENST00000320574.5	chr12	49	-	True	133218257	133218264	GTCTCATC	-	ENST00000320574.5:c.5347_5354GATGAGAC>	D1783Sfs*5	Frame_Shifting	E_39	DEL	True	2	Class 2: This mutation can be modeled, but the effect may not be consistent.	1aa	4aa	Pole	ENSMUSG00000007080.15	ENSMUST00000007296.12	chr5	49	+	DEL	Frame_Shifting	E_39	110473551.0	110473558.0	GATGAGAC	-	ENSMUST00000007296.12:c.5344_5351GATGAGAC>	D1782Sfs*5	110473551.0	110473558.0	GATGAGAC	-	ENSMUST00000007296.12:c.5344_5351GATGAGAC>	D1782Sfs*5	AACR-H0258583	AACR-H0258583-M01-V01	AACR		False	False	False	False	False	5
POLE	ENSG00000177084.12	ENST00000320574.5	chr12	49	-	True	133218430	133218431	CA	-	ENST00000320574.5:c.5180_5181TG>	V1727Gfs*57	Frame_Shifting	E_39	DEL	True	2	Class 2: This mutation can be modeled, but the effect may not be consistent.	15aa	3aa	Pole	ENSMUSG00000007080.15	ENSMUST00000007296.12	chr5	49	+	DEL	Frame_Shifting	E_39	110473384.0	110473385.0	TG	-	ENSMUST00000007296.12:c.5177_5178TG>	V1726Gfs*20	110473384.0	110473385.0	TG	-	ENSMUST00000007296.12:c.5177_5178TG>	V1726Gfs*20	AACR-H0258726	AACR-H0258726-M01-V01	AACR		False	False	False	False	False	18
POLE	ENSG00000177084.12	ENST00000320574.5	chr12	49	-	True	133218367	133218377	CATGTCGTTGA	-	ENST00000320574.5:c.5234_5244TCAACGACATG>	V1745Gfs*36	Frame_Shifting	E_39	DEL	True	2	Class 2: This mutation can be modeled, but the effect may not be consistent.	13aa	3aa	Pole	ENSMUSG00000007080.15	ENSMUST00000007296.12	chr5	49	+	DEL	Frame_Shifting	E_39	110473438.0	110473448.0	TCAATGACATG	-	ENSMUST00000007296.12:c.5231_5241TCAATGACATG>	V1744Gfs*36	110473438.0	110473448.0	TCAATGACATG	-	ENSMUST00000007296.12:c.5231_5241TCAATGACATG>	V1744Gfs*36	AACR-H0258915	AACR-H0258915-M01-V01	AACR		False	False	False	False	False	16
POLE	ENSG00000177084.12	ENST00000320574.5	chr12	49	-	True	133219880	133219881	TG	-	ENST00000320574.5:c.4480_4481CA>	Q1494Gfs*50	Frame_Shifting	E_35	DEL	True	2	Class 2: This mutation can be modeled, but the effect may not be consistent.	0aa	0aa	Pole	ENSMUSG00000007080.15	ENSMUST00000007296.12	chr5	49	+	DEL	Frame_Shifting	E_35	110472061.0	110472062.0	CA	-	ENSMUST00000007296.12:c.4477_4478CA>	Q1493Gfs*60	110472061.0	110472062.0	CA	-	ENSMUST00000007296.12:c.4477_4478CA>	Q1493Gfs*60	AACR-H0259438	AACR-H0259438-M01-V01	AACR		False	False	False	False	False	0
POLE	ENSG00000177084.12	ENST00000320574.5	chr12	49	-	True	133219828	133219831	GGAT	-	ENST00000320574.5:c.4530_4533ATCC>	V1512Lfs*49	Frame_Shifting	E_35	DEL	True	2	Class 2: This mutation can be modeled, but the effect may not be consistent.	7aa	13aa	Pole	ENSMUSG00000007080.15	ENSMUST00000007296.12	chr5	49	+	DEL	Frame_Shifting	E_35	110472111.0	110472114.0	ATCT	-	ENSMUST00000007296.12:c.4527_4530ATCT>	S1510Cfs*50	110472111.0	110472114.0	ATCT	-	ENSMUST00000007296.12:c.4527_4530ATCT>	S1510Cfs*50	AACR-H0259554	AACR-H0259554-M01-V01	AACR		False	False	False	False	False	20
POLE	ENSG00000177084.12	ENST00000320574.5	chr12	49	-	True	133219846	133219846	G	-	ENST00000320574.5:c.4515C>	S1506Hfs*56	Frame_Shifting	E_35	DEL	True	2	Class 2: This mutation can be modeled, but the effect may not be consistent.	2aa	19aa	Pole	ENSMUSG00000007080.15	ENSMUST00000007296.12	chr5	49	+	DEL	Frame_Shifting	E_35	110472096.0	110472096.0	C	-	ENSMUST00000007296.12:c.4512C>	S1505Hfs*56	110472096.0	110472096.0	C	-	ENSMUST00000007296.12:c.4512C>	S1505Hfs*56	AACR-H0259627	AACR-H0259627-M01-V01	AACR		False	False	False	False	False	21
POLE	ENSG00000177084.12	ENST00000320574.5	chr12	49	-	True	133256766	133256767	TT	G	ENST00000320574.5:c.327_328AA>C	R109Sfs*40	Frame_Shifting	E_4	DEL	True	2	Class 2: This mutation can be modeled, but the effect may not be consistent.	0aa	2aa	Pole	ENSMUSG00000007080.15	ENSMUST00000007296.12	chr5	49	+	DEL	Frame_Shifting	E_4	110438133.0	110438134.0	AA	C	ENSMUST00000007296.12:c.327_328AA>C	R109Sfs*23	110438133.0	110438134.0	AA	C	ENSMUST00000007296.12:c.327_328AA>C	R109Sfs*23	AACR-H0259639	AACR-H0259639-M01-V01	AACR		False	False	False	False	False	2
POLE	ENSG00000177084.12	ENST00000320574.5	chr12	49	-	True	133219215	133219215	G	-	ENST00000320574.5:c.4829C>	P1610Lfs*23	Frame_Shifting	E_37	DEL	True	2	Class 2: This mutation can be modeled, but the effect may not be consistent.	12aa	1aa	Pole	ENSMUSG00000007080.15	ENSMUST00000007296.12	chr5	49	+	DEL	Frame_Shifting	E_37	110472646.0	110472646.0	C	-	ENSMUST00000007296.12:c.4826C>	P1609Lfs*23	110472646.0	110472646.0	C	-	ENSMUST00000007296.12:c.4826C>	P1609Lfs*23	AACR-H0259677	AACR-H0259677-M01-V01	AACR		False	False	False	False	False	13
POLE	ENSG00000177084.12	ENST00000320574.5	chr12	49	-	True	133219225	133219241	GGAATTCCTCCAAGACA	-	ENST00000320574.5:c.4803_4819TGTCTTGGAGGAATTCC>	V1602Tfs*8	Frame_Shifting	E_37	DEL	True	2	Class 2: This mutation can be modeled, but the effect may not be consistent.	3aa	4aa	Pole	ENSMUSG00000007080.15	ENSMUST00000007296.12	chr5	49	+	DEL	Frame_Shifting	E_37	110472620.0	110472636.0	AGTCTTAGAAGAGTTCC	-	ENSMUST00000007296.12:c.4800_4816AGTCTTAGAAGAGTTCC>	V1601Tfs*8	110472620.0	110472636.0	AGTCTTAGAAGAGTTCC	-	ENSMUST00000007296.12:c.4800_4816AGTCTTAGAAGAGTTCC>	V1601Tfs*8	AACR-H0259778	AACR-H0259778-M01-V01	AACR		False	False	False	False	False	7
POLE	ENSG00000177084.12	ENST00000320574.5	chr12	49	-	True	133219144	133219144	G	-	ENST00000320574.5:c.4900C>	R1634Vfs*16	Frame_Shifting	E_37	DEL	True	2	Class 2: This mutation can be modeled, but the effect may not be consistent.	13aa	6aa	Pole	ENSMUSG00000007080.15	ENSMUST00000007296.12	chr5	49	+	DEL	Frame_Shifting	E_37	110472717.0	110472717.0	C	-	ENSMUST00000007296.12:c.4897C>	R1633Gfs*6	110472717.0	110472717.0	C	-	ENSMUST00000007296.12:c.4897C>	R1633Gfs*6	AACR-H0259842	AACR-H0259842-M01-V01	AACR		False	False	False	False	False	19
POLE	ENSG00000177084.12	ENST00000320574.5	chr12	49	-	True	133219133	133219133	G	-	ENST00000320574.5:c.4911C>	N1638Tfs*12	Frame_Shifting	E_37	DEL	True	2	Class 2: This mutation can be modeled, but the effect may not be consistent.	16aa	3aa	Pole	ENSMUSG00000007080.15	ENSMUST00000007296.12	chr5	49	+	DEL	Frame_Shifting	E_37	110472728.0	110472728.0	C	-	ENSMUST00000007296.12:c.4908C>	N1637Ifs*2	110472728.0	110472728.0	C	-	ENSMUST00000007296.12:c.4908C>	N1637Ifs*2	AACR-H0259852	AACR-H0259852-M01-V01	AACR		False	False	False	False	False	19
POLE	ENSG00000177084.12	ENST00000320574.5	chr12	49	-	True	133219301	133219301	C	-	ENST00000320574.5:c.4743G>	T1583Hfs*11	Frame_Shifting	E_37	DEL	True	2	Class 2: This mutation can be modeled, but the effect may not be consistent.	20aa	12aa	Pole	ENSMUSG00000007080.15	ENSMUST00000007296.12	chr5	49	+	DEL	Frame_Shifting	E_37	110472560.0	110472560.0	G	-	ENSMUST00000007296.12:c.4740G>	T1582Hfs*14	110472560.0	110472560.0	G	-	ENSMUST00000007296.12:c.4740G>	T1582Hfs*14	AACR-H0260197	AACR-H0260197-M01-V01	AACR		False	False	False	False	False	32
POLE	ENSG00000177084.12	ENST00000320574.5	chr12	49	-	True	133257206	133257218	CCGTCATCTTGAA	-	ENST00000320574.5:c.260_272TTCAAGATGACGG>	I87Kfs*58	Frame_Shifting	E_3	DEL	True	2	Class 2: This mutation can be modeled, but the effect may not be consistent.	7aa	9aa	Pole	ENSMUSG00000007080.15	ENSMUST00000007296.12	chr5	49	+	DEL	Frame_Shifting	E_3	110437703.0	110437715.0	TTCAAGATGATGG	-	ENSMUST00000007296.12:c.260_272TTCAAGATGATGG>	I87Kfs*41	110437703.0	110437715.0	TTCAAGATGATGG	-	ENSMUST00000007296.12:c.260_272TTCAAGATGATGG>	I87Kfs*41	AACR-H0260234	AACR-H0260234-M01-V01	AACR		False	False	False	False	False	16
POLE	ENSG00000177084.12	ENST00000320574.5	chr12	49	-	True	133201539	133201539	A	-	ENST00000320574.5:c.6699T>	V2234Cfs*92	Frame_Shifting	E_48	DEL	True	2	Class 2: This mutation can be modeled, but the effect may not be consistent.	1aa	9aa	Pole	ENSMUSG00000007080.15	ENSMUST00000007296.12	chr5	49	+	DEL	Frame_Shifting	E_48	110484865.0	110484865.0	T	-	ENSMUST00000007296.12:c.6690T>	V2231Cfs*41	110484865.0	110484865.0	T	-	ENSMUST00000007296.12:c.6690T>	V2231Cfs*41	CLINVAR-H1482718	CLINVAR-H1482718-M01-V01	CLINVAR	840286.0	False	False	False	False	False	10
POLE	ENSG00000177084.12	ENST00000320574.5	chr12	49	-	True	133201574	133201574	G	-	ENST00000320574.5:c.6664C>	L2222*	Frame_Shifting	E_48	DEL	True	2	Class 2: This mutation can be modeled, but the effect may not be consistent.	12aa	4aa	Pole	ENSMUSG00000007080.15	ENSMUST00000007296.12	chr5	49	+	DEL	Frame_Shifting	E_48	110484830.0	110484830.0	C	-	ENSMUST00000007296.12:c.6655C>	L2219Sfs*6	110484830.0	110484830.0	C	-	ENSMUST00000007296.12:c.6655C>	L2219Sfs*6	CLINVAR-H1482749	CLINVAR-H1482749-M01-V01	CLINVAR	1754750.0	False	False	False	False	False	16
POLE	ENSG00000177084.12	ENST00000320574.5	chr12	49	-	True	133201595	133201595	C	-	ENST00000320574.5:c.6658-15G>		Non_Coding,I	I_47	DEL	True	2	Class 2: This mutation can be modeled, but the effect may not be consistent.	0nt	5nt	Pole	ENSMUSG00000007080.15	ENSMUST00000007296.12	chr5	49	+	DEL	Intron	I_47	110484806.0	110484806.0	G	-	ENSMUST00000007296.12:c.6649-18G>		110484806.0	110484806.0	G	-	ENSMUST00000007296.12:c.6649-18G>		CLINVAR-H1482768	CLINVAR-H1482768-M01-V01	CLINVAR	1535020.0	False	False	False	False	False	5
POLE	ENSG00000177084.12	ENST00000320574.5	chr12	49	-	True	133202265	133202265	T	-	ENST00000320574.5:c.6623A>	Q2208Rfs*4	Frame_Shifting	E_47	DEL	True	2	Class 2: This mutation can be modeled, but the effect may not be consistent.	1aa	0aa	Pole	ENSMUSG00000007080.15	ENSMUST00000007296.12	chr5	49	+	DEL	Frame_Shifting	E_47	110484331.0	110484331.0	A	-	ENSMUST00000007296.12:c.6614A>	Q2205Rfs*4	110484331.0	110484331.0	A	-	ENSMUST00000007296.12:c.6614A>	Q2205Rfs*4	CLINVAR-H1482835	CLINVAR-H1482835-M01-V01	CLINVAR	493130.0	False	False	False	False	False	1
POLE	ENSG00000177084.12	ENST00000320574.5	chr12	49	-	True	133202320	133202323	AGTT	-	ENST00000320574.5:c.6565_6568AACT>	N2189Vfs*12	Frame_Shifting	E_47	DEL	True	2	Class 2: This mutation can be modeled, but the effect may not be consistent.	7aa	10aa	Pole	ENSMUSG00000007080.15	ENSMUST00000007296.12	chr5	49	+	DEL	Frame_Shifting	E_47	110484273.0	110484276.0	AATT	-	ENSMUST00000007296.12:c.6556_6559AATT>	N2186Vfs*22	110484273.0	110484276.0	AATT	-	ENSMUST00000007296.12:c.6556_6559AATT>	N2186Vfs*22	CLINVAR-H1482881	CLINVAR-H1482881-M01-V01	CLINVAR	2444728.0	False	False	False	False	False	17
POLE	ENSG00000177084.12	ENST00000320574.5	chr12	49	-	True	133202336	133202337	CT	-	ENST00000320574.5:c.6551_6552AG>	Q2184Lfs*119	Frame_Shifting	E_47	DEL	True	2	Class 2: This mutation can be modeled, but the effect may not be consistent.	2aa	16aa	Pole	ENSMUSG00000007080.15	ENSMUST00000007296.12	chr5	49	+	DEL	Frame_Shifting	E_47	110484259.0	110484260.0	AG	-	ENSMUST00000007296.12:c.6542_6543AG>	Q2181Lfs*11	110484259.0	110484260.0	AG	-	ENSMUST00000007296.12:c.6542_6543AG>	Q2181Lfs*11	CLINVAR-H1482894	CLINVAR-H1482894-M01-V01	CLINVAR	1007208.0	False	False	False	False	False	18
POLE	ENSG00000177084.12	ENST00000320574.5	chr12	49	-	True	133202350	133202350	C	-	ENST00000320574.5:c.6538G>	A2180Rfs*22	Frame_Shifting	E_47	DEL	True	2	Class 2: This mutation can be modeled, but the effect may not be consistent.	2aa	0aa	Pole	ENSMUSG00000007080.15	ENSMUST00000007296.12	chr5	49	+	DEL	Frame_Shifting	E_47	110484246.0	110484246.0	G	-	ENSMUST00000007296.12:c.6529G>	A2177Pfs*32	110484246.0	110484246.0	G	-	ENSMUST00000007296.12:c.6529G>	A2177Pfs*32	CLINVAR-H1482906	CLINVAR-H1482906-M01-V01	CLINVAR	826469.0	False	False	False	False	False	2
POLE	ENSG00000177084.12	ENST00000320574.5	chr12	49	-	True	133202715	133202716	AG	-	ENST00000320574.5:c.6518_6519CT>	S2173Ffs*130	Frame_Shifting	E_46	DEL	True	2	Class 2: This mutation can be modeled, but the effect may not be consistent.	13aa	3aa	Pole	ENSMUSG00000007080.15	ENSMUST00000007296.12	chr5	49	+	DEL	Frame_Shifting	E_46	110483893.0	110483894.0	CC	-	ENSMUST00000007296.12:c.6509_6510CC>	S2170Ffs*22	110483893.0	110483894.0	CC	-	ENSMUST00000007296.12:c.6509_6510CC>	S2170Ffs*22	CLINVAR-H1482963	CLINVAR-H1482963-M01-V01	CLINVAR	405609.0	False	False	False	False	False	16
POLE	ENSG00000177084.12	ENST00000320574.5	chr12	49	-	True	133202716	133202716	G	-	ENST00000320574.5:c.6518C>	S2173Ffs*29	Frame_Shifting	E_46	DEL	True	2	Class 2: This mutation can be modeled, but the effect may not be consistent.	13aa	3aa	Pole	ENSMUSG00000007080.15	ENSMUST00000007296.12	chr5	49	+	DEL	Frame_Shifting	E_46	110483893.0	110483893.0	C	-	ENSMUST00000007296.12:c.6509C>	S2171Lfs*38	110483893.0	110483893.0	C	-	ENSMUST00000007296.12:c.6509C>	S2171Lfs*38	CLINVAR-H1482965	CLINVAR-H1482965-M01-V01	CLINVAR	1489547.0	False	False	False	False	False	16
POLE	ENSG00000177084.12	ENST00000320574.5	chr12	49	-	True	133202721	133202722	TT	-	ENST00000320574.5:c.6512_6513AA>	K2171Rfs*132	Frame_Shifting	E_46	DEL	True	2	Class 2: This mutation can be modeled, but the effect may not be consistent.	11aa	5aa	Pole	ENSMUSG00000007080.15	ENSMUST00000007296.12	chr5	49	+	DEL	Frame_Shifting	E_46	110483887.0	110483888.0	AA	-	ENSMUST00000007296.12:c.6503_6504AA>	K2168Rfs*24	110483887.0	110483888.0	AA	-	ENSMUST00000007296.12:c.6503_6504AA>	K2168Rfs*24	CLINVAR-H1482970	CLINVAR-H1482970-M01-V01	CLINVAR	1413626.0	False	False	False	False	False	16
POLE	ENSG00000177084.12	ENST00000320574.5	chr12	49	-	True	133202777	133202777	G	-	ENST00000320574.5:c.6457C>	L2153Ffs*49	Frame_Shifting	E_46	DEL	True	2	Class 2: This mutation can be modeled, but the effect may not be consistent.	3aa	5aa	Pole	ENSMUSG00000007080.15	ENSMUST00000007296.12	chr5	49	+	DEL	Frame_Shifting	E_46	110483832.0	110483832.0	C	-	ENSMUST00000007296.12:c.6448C>	L2150Sfs*4	110483832.0	110483832.0	C	-	ENSMUST00000007296.12:c.6448C>	L2150Sfs*4	CLINVAR-H1483009	CLINVAR-H1483009-M01-V01	CLINVAR	420648.0	False	False	False	False	False	8
POLE	ENSG00000177084.12	ENST00000320574.5	chr12	49	-	True	133202796	133202800	GTCTC	-	ENST00000320574.5:c.6434_6438GAGAC>	R2145Pfs*9	Frame_Shifting	E_46	DEL	True	2	Class 2: This mutation can be modeled, but the effect may not be consistent.	61aa	2aa	Pole	ENSMUSG00000007080.15	ENSMUST00000007296.12	chr5	49	+	DEL	Frame_Shifting	E_46	110483809.0	110483813.0	GAGAC	-	ENSMUST00000007296.12:c.6425_6429GAGAC>	R2142Tfs*9	110483809.0	110483813.0	GAGAC	-	ENSMUST00000007296.12:c.6425_6429GAGAC>	R2142Tfs*9	CLINVAR-H1483034	CLINVAR-H1483034-M01-V01	CLINVAR	540827.0	False	False	False	False	False	63
POLE	ENSG00000177084.12	ENST00000320574.5	chr12	49	-	True	133202816	133202816	C	-	ENST00000320574.5:c.6418G>	E2140Rfs*62	Frame_Shifting	E_46	DEL	True	2	Class 2: This mutation can be modeled, but the effect may not be consistent.	56aa	8aa	Pole	ENSMUSG00000007080.15	ENSMUST00000007296.12	chr5	49	+	DEL	Frame_Shifting	E_46	110483793.0	110483793.0	G	-	ENSMUST00000007296.12:c.6409G>	E2137Rfs*17	110483793.0	110483793.0	G	-	ENSMUST00000007296.12:c.6409G>	E2137Rfs*17	CLINVAR-H1483052	CLINVAR-H1483052-M01-V01	CLINVAR	420792.0	False	False	False	False	False	64
POLE	ENSG00000177084.12	ENST00000320574.5	chr12	49	-	True	133202913	133202913	C	-	ENST00000320574.5:c.6331-10G>		Non_Coding,I	I_45	DEL	True	2	Class 2: This mutation can be modeled, but the effect may not be consistent.	5nt	2nt	Pole	ENSMUSG00000007080.15	ENSMUST00000007296.12	chr5	49	+	DEL	Intron	I_45	110483696.0	110483696.0	G	-	ENSMUST00000007296.12:c.6322-10G>		110483696.0	110483696.0	G	-	ENSMUST00000007296.12:c.6322-10G>		CLINVAR-H1483126	CLINVAR-H1483126-M01-V01	CLINVAR	2036683.0	False	False	False	False	False	7
POLE	ENSG00000177084.12	ENST00000320574.5	chr12	49	-	True	133203200	133203201	CT	-	ENST00000320574.5:c.6331-297_298AG>		Non_Coding,I	I_45	DEL	True	2	Class 2: This mutation can be modeled, but the effect may not be consistent.	0nt	2nt	Pole	ENSMUSG00000007080.15	ENSMUST00000007296.12	chr5	49	+	DEL	Intron	I_45	110483437.0	110483438.0	AG	-	ENSMUST00000007296.12:c.6322-268_269AG>		110483437.0	110483438.0	AG	-	ENSMUST00000007296.12:c.6322-268_269AG>		CLINVAR-H1483133	CLINVAR-H1483133-M01-V01	CLINVAR	1293819.0	False	False	False	False	False	2
POLE	ENSG00000177084.12	ENST00000320574.5	chr12	49	-	True	133208947	133208947	A	-	ENST00000320574.5:c.6284T>	L2095Cfs*28	Frame_Shifting	E_45	DEL	True	2	Class 2: This mutation can be modeled, but the effect may not be consistent.	11aa	53aa	Pole	ENSMUSG00000007080.15	ENSMUST00000007296.12	chr5	49	+	DEL	Frame_Shifting	E_45	110482436.0	110482436.0	T	-	ENSMUST00000007296.12:c.6275T>	L2092Cfs*28	110482436.0	110482436.0	T	-	ENSMUST00000007296.12:c.6275T>	L2092Cfs*28	CLINVAR-H1483200	CLINVAR-H1483200-M01-V01	CLINVAR	826294.0	False	False	False	False	False	64
POLE	ENSG00000177084.12	ENST00000320574.5	chr12	49	-	True	133208951	133208958	GGGAACCG	-	ENST00000320574.5:c.6273_6280CGGTTCCC>	G2092Lfs*5	Frame_Shifting	E_45	DEL	True	2	Class 2: This mutation can be modeled, but the effect may not be consistent.	7aa	54aa	Pole	ENSMUSG00000007080.15	ENSMUST00000007296.12	chr5	49	+	DEL	Frame_Shifting	E_45	110482425.0	110482432.0	TGGTTCAC	-	ENSMUST00000007296.12:c.6264_6271TGGTTCAC>	G2089Lfs*5	110482425.0	110482432.0	TGGTTCAC	-	ENSMUST00000007296.12:c.6264_6271TGGTTCAC>	G2089Lfs*5	CLINVAR-H1483202	CLINVAR-H1483202-M01-V01	CLINVAR	642034.0	False	False	False	False	False	61
POLE	ENSG00000177084.12	ENST00000320574.5	chr12	49	-	True	133208956	133208956	C	-	ENST00000320574.5:c.6275G>	G2092Vfs*31	Frame_Shifting	E_45	DEL	True	2	Class 2: This mutation can be modeled, but the effect may not be consistent.	8aa	56aa	Pole	ENSMUSG00000007080.15	ENSMUST00000007296.12	chr5	49	+	DEL	Frame_Shifting	E_45	110482427.0	110482427.0	G	-	ENSMUST00000007296.12:c.6266G>	G2089Vfs*31	110482427.0	110482427.0	G	-	ENSMUST00000007296.12:c.6266G>	G2089Vfs*31	CLINVAR-H1483210	CLINVAR-H1483210-M01-V01	CLINVAR	1522916.0	False	False	False	False	False	64
POLE	ENSG00000177084.12	ENST00000320574.5	chr12	49	-	True	133208979	133208979	T	-	ENST00000320574.5:c.6252A>	E2085Rfs*38	Frame_Shifting	E_45	DEL	True	2	Class 2: This mutation can be modeled, but the effect may not be consistent.	0aa	64aa	Pole	ENSMUSG00000007080.15	ENSMUST00000007296.12	chr5	49	+	DEL	Frame_Shifting	E_45	110482404.0	110482404.0	A	-	ENSMUST00000007296.12:c.6243A>	E2082Rfs*38	110482404.0	110482404.0	A	-	ENSMUST00000007296.12:c.6243A>	E2082Rfs*38	CLINVAR-H1483233	CLINVAR-H1483233-M01-V01	CLINVAR	1356261.0	False	False	False	False	False	64
POLE	ENSG00000177084.12	ENST00000320574.5	chr12	49	-	True	133209012	133209013	TT	-	ENST00000320574.5:c.6218_6219AA>	K2073Sfs*9	Frame_Shifting	E_45	DEL	True	2	Class 2: This mutation can be modeled, but the effect may not be consistent.	29aa	6aa	Pole	ENSMUSG00000007080.15	ENSMUST00000007296.12	chr5	49	+	DEL	Frame_Shifting	E_45	110482370.0	110482371.0	AA	-	ENSMUST00000007296.12:c.6209_6210AA>	K2070Sfs*9	110482370.0	110482371.0	AA	-	ENSMUST00000007296.12:c.6209_6210AA>	K2070Sfs*9	CLINVAR-H1483257	CLINVAR-H1483257-M01-V01	CLINVAR	1487022.0	False	False	False	False	False	35
POLE	ENSG00000177084.12	ENST00000320574.5	chr12	49	-	True	133209025	133209025	T	-	ENST00000320574.5:c.6206A>	K2069Rfs*54	Frame_Shifting	E_45	DEL	True	2	Class 2: This mutation can be modeled, but the effect may not be consistent.	25aa	10aa	Pole	ENSMUSG00000007080.15	ENSMUST00000007296.12	chr5	49	+	DEL	Frame_Shifting	E_45	110482358.0	110482358.0	A	-	ENSMUST00000007296.12:c.6197A>	I2067Ffs*53	110482358.0	110482358.0	A	-	ENSMUST00000007296.12:c.6197A>	I2067Ffs*53	CLINVAR-H1483269	CLINVAR-H1483269-M01-V01	CLINVAR	2024528.0	False	False	False	False	False	35
POLE	ENSG00000177084.12	ENST00000320574.5	chr12	49	-	True	133209055	133209055	A	-	ENST00000320574.5:c.6176T>	L2059Pfs*64	Frame_Shifting	E_45	DEL	True	2	Class 2: This mutation can be modeled, but the effect may not be consistent.	15aa	20aa	Pole	ENSMUSG00000007080.15	ENSMUST00000007296.12	chr5	49	+	DEL	Frame_Shifting	E_45	110482328.0	110482328.0	T	-	ENSMUST00000007296.12:c.6167T>	L2056Pfs*64	110482328.0	110482328.0	T	-	ENSMUST00000007296.12:c.6167T>	L2056Pfs*64	CLINVAR-H1483298	CLINVAR-H1483298-M01-V01	CLINVAR	1427073.0	False	False	False	False	False	35
POLE	ENSG00000177084.12	ENST00000320574.5	chr12	49	-	True	133209110	133209110	T	-	ENST00000320574.5:c.6137-16A>		Non_Coding,I	I_44	DEL	True	2	Class 2: This mutation can be modeled, but the effect may not be consistent.	0nt	0nt	Pole	ENSMUSG00000007080.15	ENSMUST00000007296.12	chr5	49	+	DEL	Splice_Site	E_45	110482290.0	110482290.0	A	-	ENSMUST00000007296.12:c.6129+0A>	X2042_splice	110482290.0	110482290.0	A	-	ENSMUST00000007296.12:c.6129+0A>	X2042_splice	CLINVAR-H1483342	CLINVAR-H1483342-M01-V01	CLINVAR	1561400.0	False	False	False	False	False	0
POLE	ENSG00000177084.12	ENST00000320574.5	chr12	49	-	True	133209268	133209268	C	-	ENST00000320574.5:c.6118G>	A2040Rfs*8	Frame_Shifting	E_44	DEL	True	2	Class 2: This mutation can be modeled, but the effect may not be consistent.	2aa	0aa	Pole	ENSMUSG00000007080.15	ENSMUST00000007296.12	chr5	49	+	DEL	Frame_Shifting	E_44	110482140.0	110482140.0	G	-	ENSMUST00000007296.12:c.6109G>	A2037Qfs*8	110482140.0	110482140.0	G	-	ENSMUST00000007296.12:c.6109G>	A2037Qfs*8	CLINVAR-H1483389	CLINVAR-H1483389-M01-V01	CLINVAR	1369980.0	False	False	False	False	False	2
POLE	ENSG00000177084.12	ENST00000320574.5	chr12	49	-	True	133209297	133209297	G	-	ENST00000320574.5:c.6089C>	S2031Afs*17	Frame_Shifting	E_44	DEL	True	2	Class 2: This mutation can be modeled, but the effect may not be consistent.	1aa	2aa	Pole	ENSMUSG00000007080.15	ENSMUST00000007296.12	chr5	49	+	DEL	Frame_Shifting	E_44	110482111.0	110482111.0	C	-	ENSMUST00000007296.12:c.6080C>	S2028Afs*17	110482111.0	110482111.0	C	-	ENSMUST00000007296.12:c.6080C>	S2028Afs*17	CLINVAR-H1483412	CLINVAR-H1483412-M01-V01	CLINVAR	484554.0	False	False	False	False	False	3
POLE	ENSG00000177084.12	ENST00000320574.5	chr12	49	-	True	133209298	133209298	C	-	ENST00000320574.5:c.6088G>	A2030Pfs*18	Frame_Shifting	E_44	DEL	True	2	Class 2: This mutation can be modeled, but the effect may not be consistent.	1aa	2aa	Pole	ENSMUSG00000007080.15	ENSMUST00000007296.12	chr5	49	+	DEL	Frame_Shifting	E_44	110482110.0	110482110.0	G	-	ENSMUST00000007296.12:c.6079G>	A2027Pfs*18	110482110.0	110482110.0	G	-	ENSMUST00000007296.12:c.6079G>	A2027Pfs*18	CLINVAR-H1483413	CLINVAR-H1483413-M01-V01	CLINVAR	405682.0	False	False	False	False	False	3
POLE	ENSG00000177084.12	ENST00000320574.5	chr12	49	-	True	133209314	133209314	G	-	ENST00000320574.5:c.6072C>	V2025*	Frame_Shifting	E_44	DEL	True	2	Class 2: This mutation can be modeled, but the effect may not be consistent.	6aa	1aa	Pole	ENSMUSG00000007080.15	ENSMUST00000007296.12	chr5	49	+	DEL	Frame_Shifting	E_44	110482094.0	110482094.0	T	-	ENSMUST00000007296.12:c.6063T>	V2022*	110482094.0	110482094.0	T	-	ENSMUST00000007296.12:c.6063T>	V2022*	CLINVAR-H1483433	CLINVAR-H1483433-M01-V01	CLINVAR	540651.0	False	False	False	False	False	7
POLE	ENSG00000177084.12	ENST00000320574.5	chr12	49	-	True	133209363	133209363	T	-	ENST00000320574.5:c.6023A>	Y2008Sfs*4	Frame_Shifting	E_44	DEL	True	2	Class 2: This mutation can be modeled, but the effect may not be consistent.	13aa	0aa	Pole	ENSMUSG00000007080.15	ENSMUST00000007296.12	chr5	49	+	DEL	Frame_Shifting	E_44	110482045.0	110482045.0	A	-	ENSMUST00000007296.12:c.6014A>	Y2005Sfs*4	110482045.0	110482045.0	A	-	ENSMUST00000007296.12:c.6014A>	Y2005Sfs*4	CLINVAR-H1483483	CLINVAR-H1483483-M01-V01	CLINVAR	658609.0	False	False	False	False	False	13
POLE	ENSG00000177084.12	ENST00000320574.5	chr12	49	-	True	133210811	133210811	C	-	ENST00000320574.5:c.5965G>	A1989Qfs*10	Frame_Shifting	E_43	DEL	True	2	Class 2: This mutation can be modeled, but the effect may not be consistent.	17aa	4aa	Pole	ENSMUSG00000007080.15	ENSMUST00000007296.12	chr5	49	+	DEL	Frame_Shifting	E_43	110480386.0	110480386.0	G	-	ENSMUST00000007296.12:c.5956G>	A1986Qfs*10	110480386.0	110480386.0	G	-	ENSMUST00000007296.12:c.5956G>	A1986Qfs*10	CLINVAR-H1483567	CLINVAR-H1483567-M01-V01	CLINVAR	548734.0	False	False	False	False	False	21
POLE	ENSG00000177084.12	ENST00000320574.5	chr12	49	-	True	133210817	133210818	GC	-	ENST00000320574.5:c.5958_5959GC>	L1986Ffs*72	Frame_Shifting	E_43	DEL	True	2	Class 2: This mutation can be modeled, but the effect may not be consistent.	14aa	6aa	Pole	ENSMUSG00000007080.15	ENSMUST00000007296.12	chr5	49	+	DEL	Frame_Shifting	E_43	110480379.0	110480380.0	GC	-	ENSMUST00000007296.12:c.5949_5950GC>	L1983Ffs*52	110480379.0	110480380.0	GC	-	ENSMUST00000007296.12:c.5949_5950GC>	L1983Ffs*52	CLINVAR-H1483574	CLINVAR-H1483574-M01-V01	CLINVAR	937084.0	False	False	False	False	False	20
POLE	ENSG00000177084.12	ENST00000320574.5	chr12	49	-	True	133210819	133210819	A	-	ENST00000320574.5:c.5957T>	L1986Cfs*13	Frame_Shifting	E_43	DEL	True	2	Class 2: This mutation can be modeled, but the effect may not be consistent.	14aa	7aa	Pole	ENSMUSG00000007080.15	ENSMUST00000007296.12	chr5	49	+	DEL	Frame_Shifting	E_43	110480378.0	110480378.0	T	-	ENSMUST00000007296.12:c.5948T>	L1983Cfs*13	110480378.0	110480378.0	T	-	ENSMUST00000007296.12:c.5948T>	L1983Cfs*13	CLINVAR-H1483576	CLINVAR-H1483576-M01-V01	CLINVAR	1006722.0	False	False	False	False	False	21
POLE	ENSG00000177084.12	ENST00000320574.5	chr12	49	-	True	133210834	133210844	TTCCAGTTGTT	-	ENST00000320574.5:c.5932_5942AACAACTGGAA>	N1978Hfs*77	Frame_Shifting	E_43	DEL	True	2	Class 2: This mutation can be modeled, but the effect may not be consistent.	6aa	12aa	Pole	ENSMUSG00000007080.15	ENSMUST00000007296.12	chr5	49	+	DEL	Frame_Shifting	E_43	110480353.0	110480363.0	AACAACTGGAA	-	ENSMUST00000007296.12:c.5923_5933AACAACTGGAA>	N1975Hfs*57	110480353.0	110480363.0	AACAACTGGAA	-	ENSMUST00000007296.12:c.5923_5933AACAACTGGAA>	N1975Hfs*57	CLINVAR-H1483587	CLINVAR-H1483587-M01-V01	CLINVAR	540693.0	False	False	False	False	False	18
POLE	ENSG00000177084.12	ENST00000320574.5	chr12	49	-	True	133210892	133210892	C	-	ENST00000320574.5:c.5884G>	E1962Rfs*37	Frame_Shifting	E_43	DEL	True	2	Class 2: This mutation can be modeled, but the effect may not be consistent.	0aa	0aa	Pole	ENSMUSG00000007080.15	ENSMUST00000007296.12	chr5	49	+	DEL	Frame_Shifting	E_43	110480287.0	110480287.0	G	-	ENSMUST00000007296.12:c.5857G>	E1953Rfs*43	110480287.0	110480287.0	G	-	ENSMUST00000007296.12:c.5857G>	E1953Rfs*43	CLINVAR-H1483654	CLINVAR-H1483654-M01-V01	CLINVAR	2131596.0	False	False	False	False	False	0
POLE	ENSG00000177084.12	ENST00000320574.5	chr12	49	-	True	133210935	133210936	CT	-	ENST00000320574.5:c.5840_5841AG>	E1947Gfs*2	Frame_Shifting	E_43	DEL	True	2	Class 2: This mutation can be modeled, but the effect may not be consistent.	0aa	0aa	Pole	ENSMUSG00000007080.15	ENSMUST00000007296.12	chr5	49	+	DEL	Frame_Shifting	E_42	110478935.0	110478936.0	AG	-	ENSMUST00000007296.12:c.5816_5817AG>	E1939Afs*10	110478935.0	110478936.0	AG	-	ENSMUST00000007296.12:c.5816_5817AG>	E1939Afs*10	CLINVAR-H1483703	CLINVAR-H1483703-M01-V01	CLINVAR	571125.0	False	False	False	False	False	0
POLE	ENSG00000177084.12	ENST00000320574.5	chr12	49	-	True	133210979	133210979	A	-	ENST00000320574.5:c.5812-15T>		Non_Coding,I	I_42	DEL	True	2	Class 2: This mutation can be modeled, but the effect may not be consistent.	4nt	1nt	Pole	ENSMUSG00000007080.15	ENSMUST00000007296.12	chr5	49	+	DEL	Intron	I_42	110480234.0	110480234.0	T	-	ENSMUST00000007296.12:c.5818-14T>		110480234.0	110480234.0	T	-	ENSMUST00000007296.12:c.5818-14T>		CLINVAR-H1483742	CLINVAR-H1483742-M01-V01	CLINVAR	2017617.0	False	False	False	False	False	5
POLE	ENSG00000177084.12	ENST00000320574.5	chr12	49	-	True	133211246	133211246	C	-	ENST00000320574.5:c.5812-282G>		Non_Coding,I	I_42	DEL	True	2	Class 2: This mutation can be modeled, but the effect may not be consistent.	1nt	1nt	Pole	ENSMUSG00000007080.15	ENSMUST00000007296.12	chr5	49	+	DEL	Intron	I_42	110479962.0	110479962.0	G	-	ENSMUST00000007296.12:c.5818-286G>		110479962.0	110479962.0	G	-	ENSMUST00000007296.12:c.5818-286G>		CLINVAR-H1483750	CLINVAR-H1483750-M01-V01	CLINVAR	1293841.0	False	False	False	False	False	2
POLE	ENSG00000177084.12	ENST00000320574.5	chr12	49	-	True	133212505	133212506	TT	-	ENST00000320574.5:c.5783_5784AA>	K1928Sfs*21	Frame_Shifting	E_42	DEL	True	2	Class 2: This mutation can be modeled, but the effect may not be consistent.	28aa	1aa	Pole	ENSMUSG00000007080.15	ENSMUST00000007296.12	chr5	49	+	DEL	Frame_Shifting	E_42	110478899.0	110478900.0	AA	-	ENSMUST00000007296.12:c.5780_5781AA>	K1927Sfs*4	110478899.0	110478900.0	AA	-	ENSMUST00000007296.12:c.5780_5781AA>	K1927Sfs*4	CLINVAR-H1483795	CLINVAR-H1483795-M01-V01	CLINVAR	649106.0	False	False	False	False	False	29
POLE	ENSG00000177084.12	ENST00000320574.5	chr12	49	-	True	133212506	133212510	TTTCC	-	ENST00000320574.5:c.5779_5783GGAAA>	G1927Sfs*21	Frame_Shifting	E_42	DEL	True	2	Class 2: This mutation can be modeled, but the effect may not be consistent.	27aa	1aa	Pole	ENSMUSG00000007080.15	ENSMUST00000007296.12	chr5	49	+	DEL	Frame_Shifting	E_42	110478895.0	110478899.0	GGAAA	-	ENSMUST00000007296.12:c.5776_5780GGAAA>	G1926Sfs*4	110478895.0	110478899.0	GGAAA	-	ENSMUST00000007296.12:c.5776_5780GGAAA>	G1926Sfs*4	CLINVAR-H1483796	CLINVAR-H1483796-M01-V01	CLINVAR	1476578.0	False	False	False	False	False	28
POLE	ENSG00000177084.12	ENST00000320574.5	chr12	49	-	True	133212524	133212527	TAGT	-	ENST00000320574.5:c.5762_5765ACTA>	N1921Mfs*77	Frame_Shifting	E_42	DEL	True	2	Class 2: This mutation can be modeled, but the effect may not be consistent.	21aa	7aa	Pole	ENSMUSG00000007080.15	ENSMUST00000007296.12	chr5	49	+	DEL	Frame_Shifting	E_42	110478878.0	110478881.0	ACTA	-	ENSMUST00000007296.12:c.5759_5762ACTA>	N1920Mfs*17	110478878.0	110478881.0	ACTA	-	ENSMUST00000007296.12:c.5759_5762ACTA>	N1920Mfs*17	CLINVAR-H1483808	CLINVAR-H1483808-M01-V01	CLINVAR	1521219.0	False	False	False	False	False	28
POLE	ENSG00000177084.12	ENST00000320574.5	chr12	49	-	True	133212560	133212560	C	-	ENST00000320574.5:c.5729G>	C1910Sfs*89	Frame_Shifting	E_42	DEL	True	2	Class 2: This mutation can be modeled, but the effect may not be consistent.	10aa	19aa	Pole	ENSMUSG00000007080.15	ENSMUST00000007296.12	chr5	49	+	DEL	Frame_Shifting	E_42	110478845.0	110478845.0	G	-	ENSMUST00000007296.12:c.5726G>	C1909Sfs*29	110478845.0	110478845.0	G	-	ENSMUST00000007296.12:c.5726G>	C1909Sfs*29	CLINVAR-H1483835	CLINVAR-H1483835-M01-V01	CLINVAR	938647.0	False	False	False	False	False	29
POLE	ENSG00000177084.12	ENST00000320574.5	chr12	49	-	True	133212567	133212570	AGAA	-	ENST00000320574.5:c.5719_5722TTCT>	F1907Lfs*91	Frame_Shifting	E_42	DEL	True	2	Class 2: This mutation can be modeled, but the effect may not be consistent.	7aa	21aa	Pole	ENSMUSG00000007080.15	ENSMUST00000007296.12	chr5	49	+	DEL	Frame_Shifting	E_42	110478835.0	110478838.0	TTCT	-	ENSMUST00000007296.12:c.5716_5719TTCT>	F1906Lfs*31	110478835.0	110478838.0	TTCT	-	ENSMUST00000007296.12:c.5716_5719TTCT>	F1906Lfs*31	CLINVAR-H1483842	CLINVAR-H1483842-M01-V01	CLINVAR	1435296.0	False	False	False	False	False	28
POLE	ENSG00000177084.12	ENST00000320574.5	chr12	49	-	True	133212601	133212604	TGAA	-	ENST00000320574.5:c.5685_5688TTCA>	H1895Qfs*8	Frame_Shifting	E_42	DEL	True	2	Class 2: This mutation can be modeled, but the effect may not be consistent.	2aa	2aa	Pole	ENSMUSG00000007080.15	ENSMUST00000007296.12	chr5	49	+	DEL	Frame_Shifting	E_42	110478801.0	110478804.0	TTCT	-	ENSMUST00000007296.12:c.5682_5685TTCT>	H1894Qfs*8	110478801.0	110478804.0	TTCT	-	ENSMUST00000007296.12:c.5682_5685TTCT>	H1894Qfs*8	CLINVAR-H1483870	CLINVAR-H1483870-M01-V01	CLINVAR	1476732.0	False	False	False	False	False	4
POLE	ENSG00000177084.12	ENST00000320574.5	chr12	49	-	True	133214656	133214657	AC	-	ENST00000320574.5:c.5621_5622GT>	C1874Yfs*47	Frame_Shifting	E_41	DEL	True	2	Class 2: This mutation can be modeled, but the effect may not be consistent.	9aa	5aa	Pole	ENSMUSG00000007080.15	ENSMUST00000007296.12	chr5	49	+	DEL	Frame_Shifting	E_41	110477480.0	110477481.0	GT	-	ENSMUST00000007296.12:c.5618_5619GT>	C1873Yfs*23	110477480.0	110477481.0	GT	-	ENSMUST00000007296.12:c.5618_5619GT>	C1873Yfs*23	CLINVAR-H1483964	CLINVAR-H1483964-M01-V01	CLINVAR	953513.0	False	False	False	False	False	14
POLE	ENSG00000177084.12	ENST00000320574.5	chr12	49	-	True	133214699	133214702	CCCA	-	ENST00000320574.5:c.5576_5579TGGG>	L1859Rfs*44	Frame_Shifting	E_41	DEL	True	2	Class 2: This mutation can be modeled, but the effect may not be consistent.	29aa	3aa	Pole	ENSMUSG00000007080.15	ENSMUST00000007296.12	chr5	49	+	DEL	Frame_Shifting	E_41	110477435.0	110477438.0	TGGG	-	ENSMUST00000007296.12:c.5573_5576TGGG>	L1858Rfs*21	110477435.0	110477438.0	TGGG	-	ENSMUST00000007296.12:c.5573_5576TGGG>	L1858Rfs*21	CLINVAR-H1484003	CLINVAR-H1484003-M01-V01	CLINVAR	2197564.0	False	False	False	False	False	32
POLE	ENSG00000177084.12	ENST00000320574.5	chr12	49	-	True	133215771	133215772	AG	-	ENST00000320574.5:c.5491_5492CT>	L1831Afs*3	Frame_Shifting	E_40	DEL	True	2	Class 2: This mutation can be modeled, but the effect may not be consistent.	1aa	32aa	Pole	ENSMUSG00000007080.15	ENSMUST00000007296.12	chr5	49	+	DEL	Frame_Shifting	E_40	110475680.0	110475681.0	CT	-	ENSMUST00000007296.12:c.5488_5489CT>	L1830Afs*24	110475680.0	110475681.0	CT	-	ENSMUST00000007296.12:c.5488_5489CT>	L1830Afs*24	CLINVAR-H1484111	CLINVAR-H1484111-M01-V01	CLINVAR	240559.0	False	False	False	False	False	33
POLE	ENSG00000177084.12	ENST00000320574.5	chr12	49	-	True	133215779	133215779	T	-	ENST00000320574.5:c.5484A>	S1829Pfs*16	Frame_Shifting	E_40	DEL	True	2	Class 2: This mutation can be modeled, but the effect may not be consistent.	1aa	0aa	Pole	ENSMUSG00000007080.15	ENSMUST00000007296.12	chr5	49	+	DEL	Frame_Shifting	E_40	110475673.0	110475673.0	G	-	ENSMUST00000007296.12:c.5481G>	C1828Afs*16	110475673.0	110475673.0	G	-	ENSMUST00000007296.12:c.5481G>	C1828Afs*16	CLINVAR-H1484117	CLINVAR-H1484117-M01-V01	CLINVAR	473734.0	False	False	False	False	False	1
POLE	ENSG00000177084.12	ENST00000320574.5	chr12	49	-	True	133215840	133215840	T	-	ENST00000320574.5:c.5423A>	Q1808Rfs*11	Frame_Shifting	E_40	DEL	True	2	Class 2: This mutation can be modeled, but the effect may not be consistent.	17aa	17aa	Pole	ENSMUSG00000007080.15	ENSMUST00000007296.12	chr5	49	+	DEL	Frame_Shifting	E_40	110475612.0	110475612.0	A	-	ENSMUST00000007296.12:c.5420A>	Q1807Rfs*11	110475612.0	110475612.0	A	-	ENSMUST00000007296.12:c.5420A>	Q1807Rfs*11	CLINVAR-H1484172	CLINVAR-H1484172-M01-V01	CLINVAR	567465.0	False	False	False	False	False	34
POLE	ENSG00000177084.12	ENST00000320574.5	chr12	49	-	True	133218244	133218245	AG	-	ENST00000320574.5:c.5366_5367CT>	S1789*	Frame_Shifting	E_39	DEL	True	2	Class 2: This mutation can be modeled, but the effect may not be consistent.	7aa	0aa	Pole	ENSMUSG00000007080.15	ENSMUST00000007296.12	chr5	49	+	DEL	Frame_Shifting	E_39	110473570.0	110473571.0	CT	-	ENSMUST00000007296.12:c.5363_5364CT>	S1788*	110473570.0	110473571.0	CT	-	ENSMUST00000007296.12:c.5363_5364CT>	S1788*	CLINVAR-H1484260	CLINVAR-H1484260-M01-V01	CLINVAR	854331.0	False	False	False	False	False	7
POLE	ENSG00000177084.12	ENST00000320574.5	chr12	49	-	True	133218250	133218250	C	-	ENST00000320574.5:c.5361G>	C1788Afs*8	Frame_Shifting	E_39	DEL	True	2	Class 2: This mutation can be modeled, but the effect may not be consistent.	5aa	2aa	Pole	ENSMUSG00000007080.15	ENSMUST00000007296.12	chr5	49	+	DEL	Frame_Shifting	E_39	110473565.0	110473565.0	C	-	ENSMUST00000007296.12:c.5358C>	C1787Afs*8	110473565.0	110473565.0	C	-	ENSMUST00000007296.12:c.5358C>	C1787Afs*8	CLINVAR-H1484267	CLINVAR-H1484267-M01-V01	CLINVAR	405885.0	False	False	False	False	False	7
POLE	ENSG00000177084.12	ENST00000320574.5	chr12	49	-	True	133218252	133218252	G	-	ENST00000320574.5:c.5359C>	L1787Cfs*9	Frame_Shifting	E_39	DEL	True	2	Class 2: This mutation can be modeled, but the effect may not be consistent.	5aa	2aa	Pole	ENSMUSG00000007080.15	ENSMUST00000007296.12	chr5	49	+	DEL	Frame_Shifting	E_39	110473563.0	110473563.0	C	-	ENSMUST00000007296.12:c.5356C>	L1786Sfs*9	110473563.0	110473563.0	C	-	ENSMUST00000007296.12:c.5356C>	L1786Sfs*9	CLINVAR-H1484270	CLINVAR-H1484270-M01-V01	CLINVAR	945667.0	False	False	False	False	False	7
POLE	ENSG00000177084.12	ENST00000320574.5	chr12	49	-	True	133218315	133218315	G	-	ENST00000320574.5:c.5296C>	L1766Wfs*4	Frame_Shifting	E_39	DEL	True	2	Class 2: This mutation can be modeled, but the effect may not be consistent.	13aa	3aa	Pole	ENSMUSG00000007080.15	ENSMUST00000007296.12	chr5	49	+	DEL	Frame_Shifting	E_39	110473500.0	110473500.0	C	-	ENSMUST00000007296.12:c.5293C>	L1765*	110473500.0	110473500.0	C	-	ENSMUST00000007296.12:c.5293C>	L1765*	CLINVAR-H1484333	CLINVAR-H1484333-M01-V01	CLINVAR	1685018.0	False	False	False	False	False	16
POLE	ENSG00000177084.12	ENST00000320574.5	chr12	49	-	True	133218333	133218333	C	-	ENST00000320574.5:c.5278G>	V1760*	Frame_Shifting	E_39	DEL	True	2	Class 2: This mutation can be modeled, but the effect may not be consistent.	7aa	9aa	Pole	ENSMUSG00000007080.15	ENSMUST00000007296.12	chr5	49	+	DEL	Frame_Shifting	E_39	110473482.0	110473482.0	G	-	ENSMUST00000007296.12:c.5275G>	V1759*	110473482.0	110473482.0	G	-	ENSMUST00000007296.12:c.5275G>	V1759*	CLINVAR-H1484354	CLINVAR-H1484354-M01-V01	CLINVAR	582276.0	False	False	False	False	False	16
POLE	ENSG00000177084.12	ENST00000320574.5	chr12	49	-	True	133218346	133218346	C	-	ENST00000320574.5:c.5265G>	I1756Sfs*5	Frame_Shifting	E_39	DEL	True	2	Class 2: This mutation can be modeled, but the effect may not be consistent.	2aa	14aa	Pole	ENSMUSG00000007080.15	ENSMUST00000007296.12	chr5	49	+	DEL	Frame_Shifting	E_39	110473469.0	110473469.0	C	-	ENSMUST00000007296.12:c.5262C>	I1755Sfs*5	110473469.0	110473469.0	C	-	ENSMUST00000007296.12:c.5262C>	I1755Sfs*5	CLINVAR-H1484367	CLINVAR-H1484367-M01-V01	CLINVAR	473720.0	False	False	False	False	False	16
POLE	ENSG00000177084.12	ENST00000320574.5	chr12	49	-	True	133218360	133218360	C	-	ENST00000320574.5:c.5251G>	A1751Pfs*10	Frame_Shifting	E_39	DEL	True	2	Class 2: This mutation can be modeled, but the effect may not be consistent.	19aa	0aa	Pole	ENSMUSG00000007080.15	ENSMUST00000007296.12	chr5	49	+	DEL	Frame_Shifting	E_39	110473455.0	110473455.0	G	-	ENSMUST00000007296.12:c.5248G>	A1750Lfs*10	110473455.0	110473455.0	G	-	ENSMUST00000007296.12:c.5248G>	A1750Lfs*10	CLINVAR-H1484387	CLINVAR-H1484387-M01-V01	CLINVAR	2027705.0	False	False	False	False	False	19
POLE	ENSG00000177084.12	ENST00000320574.5	chr12	49	-	True	133218378	133218378	C	-	ENST00000320574.5:c.5233G>	V1745Sfs*16	Frame_Shifting	E_39	DEL	True	2	Class 2: This mutation can be modeled, but the effect may not be consistent.	13aa	6aa	Pole	ENSMUSG00000007080.15	ENSMUST00000007296.12	chr5	49	+	DEL	Frame_Shifting	E_39	110473437.0	110473437.0	G	-	ENSMUST00000007296.12:c.5230G>	V1744Sfs*16	110473437.0	110473437.0	G	-	ENSMUST00000007296.12:c.5230G>	V1744Sfs*16	CLINVAR-H1484406	CLINVAR-H1484406-M01-V01	CLINVAR	825572.0	False	False	False	False	False	19
POLE	ENSG00000177084.12	ENST00000320574.5	chr12	49	-	True	133218402	133218415	TGACGGCCAGGTTC	-	ENST00000320574.5:c.5196_5209GAACCTGGCCGTCA>	N1733Hfs*47	Frame_Shifting	E_39	DEL	True	2	Class 2: This mutation can be modeled, but the effect may not be consistent.	0aa	14aa	Pole	ENSMUSG00000007080.15	ENSMUST00000007296.12	chr5	49	+	DEL	Frame_Shifting	E_39	110473400.0	110473413.0	AAATCTGGCAGTCA	-	ENSMUST00000007296.12:c.5193_5206AAATCTGGCAGTCA>	N1732Hfs*10	110473400.0	110473413.0	AAATCTGGCAGTCA	-	ENSMUST00000007296.12:c.5193_5206AAATCTGGCAGTCA>	N1732Hfs*10	CLINVAR-H1484426	CLINVAR-H1484426-M01-V01	CLINVAR	858343.0	False	False	False	False	False	14
POLE	ENSG00000177084.12	ENST00000320574.5	chr12	49	-	True	133218430	133218431	CA	-	ENST00000320574.5:c.5180_5181TG>	V1727Gfs*57	Frame_Shifting	E_39	DEL	True	2	Class 2: This mutation can be modeled, but the effect may not be consistent.	15aa	3aa	Pole	ENSMUSG00000007080.15	ENSMUST00000007296.12	chr5	49	+	DEL	Frame_Shifting	E_39	110473384.0	110473385.0	TG	-	ENSMUST00000007296.12:c.5177_5178TG>	V1726Gfs*20	110473384.0	110473385.0	TG	-	ENSMUST00000007296.12:c.5177_5178TG>	V1726Gfs*20	CLINVAR-H1484449	CLINVAR-H1484449-M01-V01	CLINVAR	540669.0	False	False	False	False	False	18
POLE	ENSG00000177084.12	ENST00000320574.5	chr12	49	-	True	133218445	133218445	G	-	ENST00000320574.5:c.5174-8C>		Non_Coding,I	I_38	DEL	True	2	Class 2: This mutation can be modeled, but the effect may not be consistent.	1nt	0nt	Pole	ENSMUSG00000007080.15	ENSMUST00000007296.12	chr5	49	+	DEL	Intron	I_38	110473371.0	110473371.0	C	-	ENSMUST00000007296.12:c.5171-7C>		110473371.0	110473371.0	C	-	ENSMUST00000007296.12:c.5171-7C>		CLINVAR-H1484470	CLINVAR-H1484470-M01-V01	CLINVAR	2031419.0	False	False	False	False	False	1
POLE	ENSG00000177084.12	ENST00000320574.5	chr12	49	-	True	133218758	133218758	C	-	ENST00000320574.5:c.5173+5G>		Non_Coding,I	I_38	DEL	True	2	Class 2: This mutation can be modeled, but the effect may not be consistent.	1nt	2nt	Pole	ENSMUSG00000007080.15	ENSMUST00000007296.12	chr5	49	+	DEL	Intron	I_38	110473175.0	110473175.0	G	-	ENSMUST00000007296.12:c.5170+5G>		110473175.0	110473175.0	G	-	ENSMUST00000007296.12:c.5170+5G>		CLINVAR-H1484495	CLINVAR-H1484495-M01-V01	CLINVAR	655320.0	False	False	False	False	False	3
POLE	ENSG00000177084.12	ENST00000320574.5	chr12	49	-	True	133218785	133218785	G	-	ENST00000320574.5:c.5151C>	N1717Kfs*44	Frame_Shifting	E_38	DEL	True	2	Class 2: This mutation can be modeled, but the effect may not be consistent.	5aa	13aa	Pole	ENSMUSG00000007080.15	ENSMUST00000007296.12	chr5	49	+	DEL	Frame_Shifting	E_38	110473148.0	110473148.0	T	-	ENSMUST00000007296.12:c.5148T>	N1716Kfs*44	110473148.0	110473148.0	T	-	ENSMUST00000007296.12:c.5148T>	N1716Kfs*44	CLINVAR-H1484515	CLINVAR-H1484515-M01-V01	CLINVAR	570624.0	False	False	False	False	False	18
POLE	ENSG00000177084.12	ENST00000320574.5	chr12	49	-	True	133218873	133218873	G	-	ENST00000320574.5:c.5063C>	P1688Lfs*73	Frame_Shifting	E_38	DEL	True	2	Class 2: This mutation can be modeled, but the effect may not be consistent.	7aa	1aa	Pole	ENSMUSG00000007080.15	ENSMUST00000007296.12	chr5	49	+	DEL	Frame_Shifting	E_38	110473060.0	110473060.0	C	-	ENSMUST00000007296.12:c.5060C>	P1687Lfs*73	110473060.0	110473060.0	C	-	ENSMUST00000007296.12:c.5060C>	P1687Lfs*73	CLINVAR-H1484586	CLINVAR-H1484586-M01-V01	CLINVAR	1046547.0	False	False	False	False	False	8
POLE	ENSG00000177084.12	ENST00000320574.5	chr12	49	-	True	133218977	133218977	A	-	ENST00000320574.5:c.4959T>	H1654Tfs*107	Frame_Shifting	E_38	DEL	True	2	Class 2: This mutation can be modeled, but the effect may not be consistent.	11aa	3aa	Pole	ENSMUSG00000007080.15	ENSMUST00000007296.12	chr5	49	+	DEL	Frame_Shifting	E_38	110472956.0	110472956.0	C	-	ENSMUST00000007296.12:c.4956C>	H1653Tfs*107	110472956.0	110472956.0	C	-	ENSMUST00000007296.12:c.4956C>	H1653Tfs*107	CLINVAR-H1484681	CLINVAR-H1484681-M01-V01	CLINVAR	647917.0	False	False	False	False	False	14
POLE	ENSG00000177084.12	ENST00000320574.5	chr12	49	-	True	133219070	133219072	ACA	-	ENST00000320574.5:c.4952+20_22TGT>		Non_Coding,I	I_37	DEL	True	2	Class 2: This mutation can be modeled, but the effect may not be consistent.	0nt	0nt	Pole	ENSMUSG00000007080.15	ENSMUST00000007296.12	chr5	49	+	DEL	Intron	I_37	110472783.0	110472785.0	TGT	-	ENSMUST00000007296.12:c.4949+14_16TGT>		110472783.0	110472785.0	TGT	-	ENSMUST00000007296.12:c.4949+14_16TGT>		CLINVAR-H1484701	CLINVAR-H1484701-M01-V01	CLINVAR	371927.0	False	False	False	False	False	0
POLE	ENSG00000177084.12	ENST00000320574.5	chr12	49	-	True	133219144	133219144	G	-	ENST00000320574.5:c.4900C>	R1634Vfs*16	Frame_Shifting	E_37	DEL	True	2	Class 2: This mutation can be modeled, but the effect may not be consistent.	13aa	6aa	Pole	ENSMUSG00000007080.15	ENSMUST00000007296.12	chr5	49	+	DEL	Frame_Shifting	E_37	110472717.0	110472717.0	C	-	ENSMUST00000007296.12:c.4897C>	R1633Gfs*6	110472717.0	110472717.0	C	-	ENSMUST00000007296.12:c.4897C>	R1633Gfs*6	CLINVAR-H1484774	CLINVAR-H1484774-M01-V01	CLINVAR	473697.0	False	False	False	False	False	19
POLE	ENSG00000177084.12	ENST00000320574.5	chr12	49	-	True	133219205	133219206	CA	-	ENST00000320574.5:c.4838_4839TG>	V1613Gfs*2	Frame_Shifting	E_37	DEL	True	2	Class 2: This mutation can be modeled, but the effect may not be consistent.	0aa	4aa	Pole	ENSMUSG00000007080.15	ENSMUST00000007296.12	chr5	49	+	DEL	Frame_Shifting	E_37	110472655.0	110472656.0	TG	-	ENSMUST00000007296.12:c.4835_4836TG>	V1612Gfs*2	110472655.0	110472656.0	TG	-	ENSMUST00000007296.12:c.4835_4836TG>	V1612Gfs*2	CLINVAR-H1484842	CLINVAR-H1484842-M01-V01	CLINVAR	1392005.0	False	False	False	False	False	4
POLE	ENSG00000177084.12	ENST00000320574.5	chr12	49	-	True	133219214	133219214	A	-	ENST00000320574.5:c.4830T>	I1611Sfs*22	Frame_Shifting	E_37	DEL	True	2	Class 2: This mutation can be modeled, but the effect may not be consistent.	12aa	1aa	Pole	ENSMUSG00000007080.15	ENSMUST00000007296.12	chr5	49	+	DEL	Frame_Shifting	E_37	110472647.0	110472647.0	T	-	ENSMUST00000007296.12:c.4827T>	I1610Sfs*22	110472647.0	110472647.0	T	-	ENSMUST00000007296.12:c.4827T>	I1610Sfs*22	CLINVAR-H1484852	CLINVAR-H1484852-M01-V01	CLINVAR	1382005.0	False	False	False	False	False	13
POLE	ENSG00000177084.12	ENST00000320574.5	chr12	49	-	True	133219287	133219287	G	-	ENST00000320574.5:c.4757C>	A1586Vfs*8	Frame_Shifting	E_37	DEL	True	2	Class 2: This mutation can be modeled, but the effect may not be consistent.	25aa	7aa	Pole	ENSMUSG00000007080.15	ENSMUST00000007296.12	chr5	49	+	DEL	Frame_Shifting	E_37	110472574.0	110472574.0	C	-	ENSMUST00000007296.12:c.4754C>	A1585Vfs*11	110472574.0	110472574.0	C	-	ENSMUST00000007296.12:c.4754C>	A1585Vfs*11	CLINVAR-H1484910	CLINVAR-H1484910-M01-V01	CLINVAR	942036.0	False	False	False	False	False	32
POLE	ENSG00000177084.12	ENST00000320574.5	chr12	49	-	True	133219301	133219301	C	-	ENST00000320574.5:c.4743G>	T1583Hfs*11	Frame_Shifting	E_37	DEL	True	2	Class 2: This mutation can be modeled, but the effect may not be consistent.	20aa	12aa	Pole	ENSMUSG00000007080.15	ENSMUST00000007296.12	chr5	49	+	DEL	Frame_Shifting	E_37	110472560.0	110472560.0	G	-	ENSMUST00000007296.12:c.4740G>	T1582Hfs*14	110472560.0	110472560.0	G	-	ENSMUST00000007296.12:c.4740G>	T1582Hfs*14	CLINVAR-H1484929	CLINVAR-H1484929-M01-V01	CLINVAR	849445.0	False	False	False	False	False	32
POLE	ENSG00000177084.12	ENST00000320574.5	chr12	49	-	True	133219325	133219325	G	-	ENST00000320574.5:c.4729-10C>		Non_Coding,I	I_36	DEL	True	2	Class 2: This mutation can be modeled, but the effect may not be consistent.	3nt	2nt	Pole	ENSMUSG00000007080.15	ENSMUST00000007296.12	chr5	49	+	DEL	Intron	I_36	110472533.0	110472533.0	C	-	ENSMUST00000007296.12:c.4726-13C>		110472533.0	110472533.0	C	-	ENSMUST00000007296.12:c.4726-13C>		CLINVAR-H1484950	CLINVAR-H1484950-M01-V01	CLINVAR	864405.0	False	False	False	False	False	5
POLE	ENSG00000177084.12	ENST00000320574.5	chr12	49	-	True	133219445	133219445	G	-	ENST00000320574.5:c.4689C>	I1564Sfs*30	Frame_Shifting	E_36	DEL	True	2	Class 2: This mutation can be modeled, but the effect may not be consistent.	2aa	30aa	Pole	ENSMUSG00000007080.15	ENSMUST00000007296.12	chr5	49	+	DEL	Frame_Shifting	E_36	110472424.0	110472424.0	T	-	ENSMUST00000007296.12:c.4686T>	I1563Sfs*33	110472424.0	110472424.0	T	-	ENSMUST00000007296.12:c.4686T>	I1563Sfs*33	CLINVAR-H1485006	CLINVAR-H1485006-M01-V01	CLINVAR	540674.0	False	False	False	False	False	32
POLE	ENSG00000177084.12	ENST00000320574.5	chr12	49	-	True	133219453	133219453	G	-	ENST00000320574.5:c.4681C>	L1561*	Frame_Shifting	E_36	DEL	True	2	Class 2: This mutation can be modeled, but the effect may not be consistent.	0aa	32aa	Pole	ENSMUSG00000007080.15	ENSMUST00000007296.12	chr5	49	+	DEL	Frame_Shifting	E_36	110472416.0	110472416.0	C	-	ENSMUST00000007296.12:c.4678C>	L1560*	110472416.0	110472416.0	C	-	ENSMUST00000007296.12:c.4678C>	L1560*	CLINVAR-H1485014	CLINVAR-H1485014-M01-V01	CLINVAR	825093.0	False	False	False	False	False	32
POLE	ENSG00000177084.12	ENST00000320574.5	chr12	49	-	True	133219476	133219476	A	-	ENST00000320574.5:c.4658T>	F1553Sfs*9	Frame_Shifting	E_36	DEL	True	2	Class 2: This mutation can be modeled, but the effect may not be consistent.	8aa	6aa	Pole	ENSMUSG00000007080.15	ENSMUST00000007296.12	chr5	49	+	DEL	Frame_Shifting	E_36	110472393.0	110472393.0	T	-	ENSMUST00000007296.12:c.4655T>	F1552Lfs*9	110472393.0	110472393.0	T	-	ENSMUST00000007296.12:c.4655T>	F1552Lfs*9	CLINVAR-H1485037	CLINVAR-H1485037-M01-V01	CLINVAR	1482760.0	False	False	False	False	False	14
POLE	ENSG00000177084.12	ENST00000320574.5	chr12	49	-	True	133219479	133219480	GT	-	ENST00000320574.5:c.4654_4655AC>	T1552Lfs*8	Frame_Shifting	E_36	DEL	True	2	Class 2: This mutation can be modeled, but the effect may not be consistent.	7aa	7aa	Pole	ENSMUSG00000007080.15	ENSMUST00000007296.12	chr5	49	+	DEL	Frame_Shifting	E_36	110472389.0	110472390.0	AC	-	ENSMUST00000007296.12:c.4651_4652AC>	T1551Lfs*2	110472389.0	110472390.0	AC	-	ENSMUST00000007296.12:c.4651_4652AC>	T1551Lfs*2	CLINVAR-H1485041	CLINVAR-H1485041-M01-V01	CLINVAR	540725.0	False	False	False	False	False	14
POLE	ENSG00000177084.12	ENST00000320574.5	chr12	49	-	True	133219487	133219487	G	-	ENST00000320574.5:c.4647C>	K1550Nfs*12	Frame_Shifting	E_36	DEL	True	2	Class 2: This mutation can be modeled, but the effect may not be consistent.	4aa	10aa	Pole	ENSMUSG00000007080.15	ENSMUST00000007296.12	chr5	49	+	DEL	Frame_Shifting	E_36	110472382.0	110472382.0	A	-	ENSMUST00000007296.12:c.4644A>	K1549Nfs*12	110472382.0	110472382.0	A	-	ENSMUST00000007296.12:c.4644A>	K1549Nfs*12	CLINVAR-H1485053	CLINVAR-H1485053-M01-V01	CLINVAR	825067.0	False	False	False	False	False	14
POLE	ENSG00000177084.12	ENST00000320574.5	chr12	49	-	True	133219505	133219505	A	-	ENST00000320574.5:c.4629T>	E1544Sfs*18	Frame_Shifting	E_36	DEL	True	2	Class 2: This mutation can be modeled, but the effect may not be consistent.	0aa	0aa	Pole	ENSMUSG00000007080.15	ENSMUST00000007296.12	chr5	49	+	DEL	Frame_Shifting	E_36	110472364.0	110472364.0	C	-	ENSMUST00000007296.12:c.4626C>	K1543Sfs*18	110472364.0	110472364.0	C	-	ENSMUST00000007296.12:c.4626C>	K1543Sfs*18	CLINVAR-H1485082	CLINVAR-H1485082-M01-V01	CLINVAR	1897533.0	False	False	False	False	False	0
POLE	ENSG00000177084.12	ENST00000320574.5	chr12	49	-	True	133219807	133219808	CA	-	ENST00000320574.5:c.4551+2_3TG>	X1516_splice	Splice_Site	I_35	DEL	True	2	Class 2: This mutation can be modeled, but the effect may not be consistent.	4nt	3nt	Pole	ENSMUSG00000007080.15	ENSMUST00000007296.12	chr5	49	+	DEL	Splice_Site	I_35	110472134.0	110472135.0	TG	-	ENSMUST00000007296.12:c.4548+2_3TG>	X1515_splice	110472134.0	110472135.0	TG	-	ENSMUST00000007296.12:c.4548+2_3TG>	X1515_splice	CLINVAR-H1485188	CLINVAR-H1485188-M01-V01	CLINVAR	439274.0	False	False	False	False	False	7
POLE	ENSG00000177084.12	ENST00000320574.5	chr12	49	-	True	133219815	133219818	CCAG	GGA	ENST00000320574.5:c.4543_4546CTGG>TCC	L1515Sfs*47	Frame_Shifting	E_35	DEL	True	2	Class 2: This mutation can be modeled, but the effect may not be consistent.	12aa	8aa	Pole	ENSMUSG00000007080.15	ENSMUST00000007296.12	chr5	49	+	DEL	Frame_Shifting	E_35	110472124.0	110472127.0	TTGG	TCC	ENSMUST00000007296.12:c.4540_4543TTGG>TCC	L1514Sfs*47	110472124.0	110472127.0	TTGG	TCC	ENSMUST00000007296.12:c.4540_4543TTGG>TCC	L1514Sfs*47	CLINVAR-H1485198	CLINVAR-H1485198-M01-V01	CLINVAR	824989.0	False	False	False	False	False	20
POLE	ENSG00000177084.12	ENST00000320574.5	chr12	49	-	True	133219819	133219819	C	-	ENST00000320574.5:c.4542G>	L1515Wfs*47	Frame_Shifting	E_35	DEL	True	2	Class 2: This mutation can be modeled, but the effect may not be consistent.	11aa	10aa	Pole	ENSMUSG00000007080.15	ENSMUST00000007296.12	chr5	49	+	DEL	Frame_Shifting	E_35	110472123.0	110472123.0	G	-	ENSMUST00000007296.12:c.4539G>	L1514Wfs*47	110472123.0	110472123.0	G	-	ENSMUST00000007296.12:c.4539G>	L1514Wfs*47	CLINVAR-H1485203	CLINVAR-H1485203-M01-V01	CLINVAR	240527.0	False	False	False	False	False	21
POLE	ENSG00000177084.12	ENST00000320574.5	chr12	49	-	True	133219841	133219842	TG	-	ENST00000320574.5:c.4519_4520CA>	Q1507Afs*37	Frame_Shifting	E_35	DEL	True	2	Class 2: This mutation can be modeled, but the effect may not be consistent.	4aa	17aa	Pole	ENSMUSG00000007080.15	ENSMUST00000007296.12	chr5	49	+	DEL	Frame_Shifting	E_35	110472100.0	110472101.0	CA	-	ENSMUST00000007296.12:c.4516_4517CA>	Q1506Afs*47	110472100.0	110472101.0	CA	-	ENSMUST00000007296.12:c.4516_4517CA>	Q1506Afs*47	CLINVAR-H1485221	CLINVAR-H1485221-M01-V01	CLINVAR	2443222.0	False	False	False	False	False	21
POLE	ENSG00000177084.12	ENST00000320574.5	chr12	49	-	True	133219850	133219850	A	-	ENST00000320574.5:c.4511T>	I1504Tfs*58	Frame_Shifting	E_35	DEL	True	2	Class 2: This mutation can be modeled, but the effect may not be consistent.	1aa	20aa	Pole	ENSMUSG00000007080.15	ENSMUST00000007296.12	chr5	49	+	DEL	Frame_Shifting	E_35	110472092.0	110472092.0	T	-	ENSMUST00000007296.12:c.4508T>	I1503Tfs*58	110472092.0	110472092.0	T	-	ENSMUST00000007296.12:c.4508T>	I1503Tfs*58	CLINVAR-H1485232	CLINVAR-H1485232-M01-V01	CLINVAR	1741131.0	False	False	False	False	False	21
POLE	ENSG00000177084.12	ENST00000320574.5	chr12	49	-	True	133219880	133219881	TG	-	ENST00000320574.5:c.4480_4481CA>	Q1494Gfs*50	Frame_Shifting	E_35	DEL	True	2	Class 2: This mutation can be modeled, but the effect may not be consistent.	0aa	0aa	Pole	ENSMUSG00000007080.15	ENSMUST00000007296.12	chr5	49	+	DEL	Frame_Shifting	E_35	110472061.0	110472062.0	CA	-	ENSMUST00000007296.12:c.4477_4478CA>	Q1493Gfs*60	110472061.0	110472062.0	CA	-	ENSMUST00000007296.12:c.4477_4478CA>	Q1493Gfs*60	CLINVAR-H1485261	CLINVAR-H1485261-M01-V01	CLINVAR	623822.0	False	False	False	False	False	0
POLE	ENSG00000177084.12	ENST00000320574.5	chr12	49	-	True	133220017	133220017	C	-	ENST00000320574.5:c.4420G>	A1474Pfs*88	Frame_Shifting	E_34	DEL	True	2	Class 2: This mutation can be modeled, but the effect may not be consistent.	21aa	18aa	Pole	ENSMUSG00000007080.15	ENSMUST00000007296.12	chr5	49	+	DEL	Frame_Shifting	E_34	110471925.0	110471925.0	G	-	ENSMUST00000007296.12:c.4417G>	A1473Pfs*88	110471925.0	110471925.0	G	-	ENSMUST00000007296.12:c.4417G>	A1473Pfs*88	CLINVAR-H1485343	CLINVAR-H1485343-M01-V01	CLINVAR	540730.0	False	False	False	False	False	39
POLE	ENSG00000177084.12	ENST00000320574.5	chr12	49	-	True	133220099	133220100	CA	-	ENST00000320574.5:c.4337_4338TG>	V1446Gfs*3	Frame_Shifting	E_34	DEL	True	2	Class 2: This mutation can be modeled, but the effect may not be consistent.	5aa	5aa	Pole	ENSMUSG00000007080.15	ENSMUST00000007296.12	chr5	49	+	DEL	Frame_Shifting	E_34	110471842.0	110471843.0	TG	-	ENSMUST00000007296.12:c.4334_4335TG>	V1445Gfs*15	110471842.0	110471843.0	TG	-	ENSMUST00000007296.12:c.4334_4335TG>	V1445Gfs*15	CLINVAR-H1485410	CLINVAR-H1485410-M01-V01	CLINVAR	405591.0	False	False	False	False	False	10
POLE	ENSG00000177084.12	ENST00000320574.5	chr12	49	-	True	133220128	133220128	C	-	ENST00000320574.5:c.4309G>	A1437Pfs*16	Frame_Shifting	E_34	DEL	True	2	Class 2: This mutation can be modeled, but the effect may not be consistent.	16aa	2aa	Pole	ENSMUSG00000007080.15	ENSMUST00000007296.12	chr5	49	+	DEL	Frame_Shifting	E_34	110471814.0	110471814.0	G	-	ENSMUST00000007296.12:c.4306G>	A1436Pfs*15	110471814.0	110471814.0	G	-	ENSMUST00000007296.12:c.4306G>	A1436Pfs*15	CLINVAR-H1485435	CLINVAR-H1485435-M01-V01	CLINVAR	1009639.0	False	False	False	False	False	18
POLE	ENSG00000177084.12	ENST00000320574.5	chr12	49	-	True	133220131	133220131	G	-	ENST00000320574.5:c.4306C>	R1436Gfs*17	Frame_Shifting	E_34	DEL	True	2	Class 2: This mutation can be modeled, but the effect may not be consistent.	15aa	3aa	Pole	ENSMUSG00000007080.15	ENSMUST00000007296.12	chr5	49	+	DEL	Frame_Shifting	E_34	110471811.0	110471811.0	C	-	ENSMUST00000007296.12:c.4303C>	R1435Gfs*16	110471811.0	110471811.0	C	-	ENSMUST00000007296.12:c.4303C>	R1435Gfs*16	CLINVAR-H1485440	CLINVAR-H1485440-M01-V01	CLINVAR	2034334.0	False	False	False	False	False	18
POLE	ENSG00000177084.12	ENST00000320574.5	chr12	49	-	True	133220149	133220149	G	-	ENST00000320574.5:c.4291-3C>		Non_Coding,I	I_33	DEL	True	2	Class 2: This mutation can be modeled, but the effect may not be consistent.	2nt	0nt	Pole	ENSMUSG00000007080.15	ENSMUST00000007296.12	chr5	49	+	DEL	Intron	I_33	110471792.0	110471792.0	C	-	ENSMUST00000007296.12:c.4288-4C>		110471792.0	110471792.0	C	-	ENSMUST00000007296.12:c.4288-4C>		CLINVAR-H1485461	CLINVAR-H1485461-M01-V01	CLINVAR	405676.0	False	False	False	False	False	2
POLE	ENSG00000177084.12	ENST00000320574.5	chr12	49	-	True	133220432	133220433	AT	-	ENST00000320574.5:c.4280_4281AT>	Y1427*	Frame_Shifting	E_33	DEL	True	2	Class 2: This mutation can be modeled, but the effect may not be consistent.	6aa	12aa	Pole	ENSMUSG00000007080.15	ENSMUST00000007296.12	chr5	49	+	DEL	Frame_Shifting	E_33	110471534.0	110471535.0	AT	-	ENSMUST00000007296.12:c.4277_4278AT>	Y1426*	110471534.0	110471535.0	AT	-	ENSMUST00000007296.12:c.4277_4278AT>	Y1426*	CLINVAR-H1485498	CLINVAR-H1485498-M01-V01	CLINVAR	1040669.0	False	False	False	False	False	18
POLE	ENSG00000177084.12	ENST00000320574.5	chr12	49	-	True	133220462	133220464	CTC	AG	ENST00000320574.5:c.4249_4251GAG>CT	E1417Lfs*36	Frame_Shifting	E_33	DEL	True	2	Class 2: This mutation can be modeled, but the effect may not be consistent.	0aa	2aa	Pole	ENSMUSG00000007080.15	ENSMUST00000007296.12	chr5	49	+	DEL	Frame_Shifting	E_33	110471503.0	110471505.0	GAG	CT	ENSMUST00000007296.12:c.4246_4248GAG>CT	E1416Lfs*35	110471503.0	110471505.0	GAG	CT	ENSMUST00000007296.12:c.4246_4248GAG>CT	E1416Lfs*35	CLINVAR-H1485523	CLINVAR-H1485523-M01-V01	CLINVAR	473658.0	False	False	False	False	False	2
POLE	ENSG00000177084.12	ENST00000320574.5	chr12	49	-	True	133220481	133220482	AT	-	ENST00000320574.5:c.4231_4232AT>	I1411Qfs*6	Frame_Shifting	E_33	DEL	True	2	Class 2: This mutation can be modeled, but the effect may not be consistent.	17aa	4aa	Pole	ENSMUSG00000007080.15	ENSMUST00000007296.12	chr5	49	+	DEL	Frame_Shifting	E_33	110471485.0	110471486.0	AT	-	ENSMUST00000007296.12:c.4228_4229AT>	I1410Qfs*6	110471485.0	110471486.0	AT	-	ENSMUST00000007296.12:c.4228_4229AT>	I1410Qfs*6	CLINVAR-H1485543	CLINVAR-H1485543-M01-V01	CLINVAR	639493.0	False	False	False	False	False	21
POLE	ENSG00000177084.12	ENST00000320574.5	chr12	49	-	True	133220519	133220520	AT	-	ENST00000320574.5:c.4193_4194AT>	Y1398*	Frame_Shifting	E_33	DEL	True	2	Class 2: This mutation can be modeled, but the effect may not be consistent.	4aa	17aa	Pole	ENSMUSG00000007080.15	ENSMUST00000007296.12	chr5	49	+	DEL	Frame_Shifting	E_33	110471447.0	110471448.0	AT	-	ENSMUST00000007296.12:c.4190_4191AT>	Y1397*	110471447.0	110471448.0	AT	-	ENSMUST00000007296.12:c.4190_4191AT>	Y1397*	CLINVAR-H1485581	CLINVAR-H1485581-M01-V01	CLINVAR	540820.0	False	False	False	False	False	21
POLE	ENSG00000177084.12	ENST00000320574.5	chr12	49	-	True	133220519	133220525	ATAGAGA	-	ENST00000320574.5:c.4188_4194TCTCTAT>	N1396Kfs*55	Frame_Shifting	E_33	DEL	True	2	Class 2: This mutation can be modeled, but the effect may not be consistent.	2aa	17aa	Pole	ENSMUSG00000007080.15	ENSMUST00000007296.12	chr5	49	+	DEL	Frame_Shifting	E_33	110471442.0	110471448.0	TCTCTAT	-	ENSMUST00000007296.12:c.4185_4191TCTCTAT>	N1395Kfs*54	110471442.0	110471448.0	TCTCTAT	-	ENSMUST00000007296.12:c.4185_4191TCTCTAT>	N1395Kfs*54	CLINVAR-H1485582	CLINVAR-H1485582-M01-V01	CLINVAR	473652.0	False	False	False	False	False	19
POLE	ENSG00000177084.12	ENST00000320574.5	chr12	49	-	True	133220521	133220525	AGAGA	-	ENST00000320574.5:c.4188_4192TCTCT>	N1396Kfs*2	Frame_Shifting	E_33	DEL	True	2	Class 2: This mutation can be modeled, but the effect may not be consistent.	2aa	17aa	Pole	ENSMUSG00000007080.15	ENSMUST00000007296.12	chr5	49	+	DEL	Frame_Shifting	E_33	110471442.0	110471446.0	TCTCT	-	ENSMUST00000007296.12:c.4185_4189TCTCT>	N1395Kfs*2	110471442.0	110471446.0	TCTCT	-	ENSMUST00000007296.12:c.4185_4189TCTCT>	N1395Kfs*2	CLINVAR-H1485586	CLINVAR-H1485586-M01-V01	CLINVAR	1026440.0	False	False	False	False	False	19
POLE	ENSG00000177084.12	ENST00000320574.5	chr12	49	-	True	133220563	133220563	C	-	ENST00000320574.5:c.4150G>	V1384*	Frame_Shifting	E_33	DEL	True	2	Class 2: This mutation can be modeled, but the effect may not be consistent.	3aa	2aa	Pole	ENSMUSG00000007080.15	ENSMUST00000007296.12	chr5	49	+	DEL	Frame_Shifting	E_33	110471404.0	110471404.0	G	-	ENSMUST00000007296.12:c.4147G>	V1383*	110471404.0	110471404.0	G	-	ENSMUST00000007296.12:c.4147G>	V1383*	CLINVAR-H1485628	CLINVAR-H1485628-M01-V01	CLINVAR	1738262.0	False	False	False	False	False	5
POLE	ENSG00000177084.12	ENST00000320574.5	chr12	49	-	True	133220580	133220582	GAT	-	ENST00000320574.5:c.4150-17_19ATC>		Non_Coding,I	I_32	DEL	True	2	Class 2: This mutation can be modeled, but the effect may not be consistent.	2nt	0nt	Pole	ENSMUSG00000007080.15	ENSMUST00000007296.12	chr5	49	+	DEL	Intron	I_32	110471385.0	110471387.0	ATC	-	ENSMUST00000007296.12:c.4147-17_19ATC>		110471385.0	110471387.0	ATC	-	ENSMUST00000007296.12:c.4147-17_19ATC>		CLINVAR-H1485648	CLINVAR-H1485648-M01-V01	CLINVAR	1666053.0	False	False	False	False	False	2
POLE	ENSG00000177084.12	ENST00000320574.5	chr12	49	-	True	133225213	133225215	AAC	-	ENST00000320574.5:c.4149+300_302GTT>		Non_Coding,I	I_32	DEL	True	2	Class 2: This mutation can be modeled, but the effect may not be consistent.	0nt	0nt	Pole	ENSMUSG00000007080.15	ENSMUST00000007296.12	chr5	49	+	DEL	Intron	I_32	110466916.0	110466918.0	GTT	-	ENSMUST00000007296.12:c.4146+291_293GTT>		110466916.0	110466918.0	GTT	-	ENSMUST00000007296.12:c.4146+291_293GTT>		CLINVAR-H1485661	CLINVAR-H1485661-M01-V01	CLINVAR	1220003.0	False	False	False	False	False	0
POLE	ENSG00000177084.12	ENST00000320574.5	chr12	49	-	True	133225579	133225579	A	-	ENST00000320574.5:c.4085T>	I1362Tfs*7	Frame_Shifting	E_32	DEL	True	2	Class 2: This mutation can be modeled, but the effect may not be consistent.	2aa	13aa	Pole	ENSMUSG00000007080.15	ENSMUST00000007296.12	chr5	49	+	DEL	Frame_Shifting	E_32	110466561.0	110466561.0	T	-	ENSMUST00000007296.12:c.4082T>	I1361Tfs*7	110466561.0	110466561.0	T	-	ENSMUST00000007296.12:c.4082T>	I1361Tfs*7	CLINVAR-H1485740	CLINVAR-H1485740-M01-V01	CLINVAR	1737659.0	False	False	False	False	False	15
POLE	ENSG00000177084.12	ENST00000320574.5	chr12	49	-	True	133225626	133225626	C	-	ENST00000320574.5:c.4038G>	R1346Sfs*15	Frame_Shifting	E_32	DEL	True	2	Class 2: This mutation can be modeled, but the effect may not be consistent.	5aa	3aa	Pole	ENSMUSG00000007080.15	ENSMUST00000007296.12	chr5	49	+	DEL	Frame_Shifting	E_32	110466514.0	110466514.0	G	-	ENSMUST00000007296.12:c.4035G>	L1346Cfs*14	110466514.0	110466514.0	G	-	ENSMUST00000007296.12:c.4035G>	L1346Cfs*14	CLINVAR-H1485780	CLINVAR-H1485780-M01-V01	CLINVAR	2115486.0	False	False	False	False	False	8
POLE	ENSG00000177084.12	ENST00000320574.5	chr12	49	-	True	133225640	133225640	C	-	ENST00000320574.5:c.4024G>	A1342Pfs*19	Frame_Shifting	E_32	DEL	True	2	Class 2: This mutation can be modeled, but the effect may not be consistent.	1aa	7aa	Pole	ENSMUSG00000007080.15	ENSMUST00000007296.12	chr5	49	+	DEL	Frame_Shifting	E_32	110466500.0	110466500.0	G	-	ENSMUST00000007296.12:c.4021G>	A1341Lfs*19	110466500.0	110466500.0	G	-	ENSMUST00000007296.12:c.4021G>	A1341Lfs*19	CLINVAR-H1485796	CLINVAR-H1485796-M01-V01	CLINVAR	1737134.0	False	False	False	False	False	8
POLE	ENSG00000177084.12	ENST00000320574.5	chr12	49	-	True	133225955	133225955	C	-	ENST00000320574.5:c.3942G>	L1315Wfs*46	Frame_Shifting	E_31	DEL	True	2	Class 2: This mutation can be modeled, but the effect may not be consistent.	1aa	12aa	Pole	ENSMUSG00000007080.15	ENSMUST00000007296.12	chr5	49	+	DEL	Frame_Shifting	E_31	110466238.0	110466238.0	A	-	ENSMUST00000007296.12:c.3939A>	L1314Wfs*19	110466238.0	110466238.0	A	-	ENSMUST00000007296.12:c.3939A>	L1314Wfs*19	CLINVAR-H1485889	CLINVAR-H1485889-M01-V01	CLINVAR	486105.0	False	False	False	False	False	13
POLE	ENSG00000177084.12	ENST00000320574.5	chr12	49	-	True	133226236	133226237	AG	-	ENST00000320574.5:c.3795+26_27CT>		Non_Coding,I	I_30	DEL	True	2	Class 2: This mutation can be modeled, but the effect may not be consistent.	0nt	2nt	Pole	ENSMUSG00000007080.15	ENSMUST00000007296.12	chr5	49	+	DEL	Intron	I_30	110465887.0	110465888.0	CT	-	ENSMUST00000007296.12:c.3792+22_23CT>		110465887.0	110465888.0	CT	-	ENSMUST00000007296.12:c.3792+22_23CT>		CLINVAR-H1486029	CLINVAR-H1486029-M01-V01	CLINVAR	2576442.0	False	False	False	False	False	2
POLE	ENSG00000177084.12	ENST00000320574.5	chr12	49	-	True	133226357	133226360	ACTC	-	ENST00000320574.5:c.3698_3701GAGT>	R1233Lfs*127	Frame_Shifting	E_30	DEL	True	2	Class 2: This mutation can be modeled, but the effect may not be consistent.	3aa	0aa	Pole	ENSMUSG00000007080.15	ENSMUST00000007296.12	chr5	49	+	DEL	Frame_Shifting	E_30	110465771.0	110465774.0	GAGT	-	ENSMUST00000007296.12:c.3698_3701GAGT>	R1233Pfs*13	110465771.0	110465774.0	GAGT	-	ENSMUST00000007296.12:c.3698_3701GAGT>	R1233Pfs*13	CLINVAR-H1486125	CLINVAR-H1486125-M01-V01	CLINVAR	1734008.0	False	False	False	False	False	3
POLE	ENSG00000177084.12	ENST00000320574.5	chr12	49	-	True	133226367	133226367	T	-	ENST00000320574.5:c.3691A>	R1231Gfs*130	Frame_Shifting	E_30	DEL	True	2	Class 2: This mutation can be modeled, but the effect may not be consistent.	1aa	3aa	Pole	ENSMUSG00000007080.15	ENSMUST00000007296.12	chr5	49	+	DEL	Frame_Shifting	E_30	110465764.0	110465764.0	A	-	ENSMUST00000007296.12:c.3691A>	R1231Gfs*16	110465764.0	110465764.0	A	-	ENSMUST00000007296.12:c.3691A>	R1231Gfs*16	CLINVAR-H1486138	CLINVAR-H1486138-M01-V01	CLINVAR	2115489.0	False	False	False	False	False	4
POLE	ENSG00000177084.12	ENST00000320574.5	chr12	49	-	True	133226380	133226380	A	-	ENST00000320574.5:c.3678T>	V1227Sfs*3	Frame_Shifting	E_30	DEL	True	2	Class 2: This mutation can be modeled, but the effect may not be consistent.	0aa	1aa	Pole	ENSMUSG00000007080.15	ENSMUST00000007296.12	chr5	49	+	DEL	Frame_Shifting	E_30	110465751.0	110465751.0	A	-	ENSMUST00000007296.12:c.3678A>	V1227Lfs*20	110465751.0	110465751.0	A	-	ENSMUST00000007296.12:c.3678A>	V1227Lfs*20	CLINVAR-H1486144	CLINVAR-H1486144-M01-V01	CLINVAR	1408474.0	False	False	False	False	False	1
POLE	ENSG00000177084.12	ENST00000320574.5	chr12	49	-	True	133226380	133226381	AG	-	ENST00000320574.5:c.3677_3678CT>	P1226Rfs*128	Frame_Shifting	E_30	DEL	True	2	Class 2: This mutation can be modeled, but the effect may not be consistent.	0aa	1aa	Pole	ENSMUSG00000007080.15	ENSMUST00000007296.12	chr5	49	+	DEL	Frame_Shifting	E_30	110465750.0	110465751.0	CA	-	ENSMUST00000007296.12:c.3677_3678CA>	P1226Rfs*4	110465750.0	110465751.0	CA	-	ENSMUST00000007296.12:c.3677_3678CA>	P1226Rfs*4	CLINVAR-H1486145	CLINVAR-H1486145-M01-V01	CLINVAR	540691.0	False	False	False	False	False	1
POLE	ENSG00000177084.12	ENST00000320574.5	chr12	49	-	True	133233754	133233754	T	-	ENST00000320574.5:c.3550A>	S1184Vfs*35	Frame_Shifting	E_29	DEL	True	2	Class 2: This mutation can be modeled, but the effect may not be consistent.	6aa	3aa	Pole	ENSMUSG00000007080.15	ENSMUST00000007296.12	chr5	49	+	DEL	Frame_Shifting	E_29	110460862.0	110460862.0	A	-	ENSMUST00000007296.12:c.3550A>	S1184Vfs*13	110460862.0	110460862.0	A	-	ENSMUST00000007296.12:c.3550A>	S1184Vfs*13	CLINVAR-H1486325	CLINVAR-H1486325-M01-V01	CLINVAR	2152168.0	False	False	False	False	False	9
POLE	ENSG00000177084.12	ENST00000320574.5	chr12	49	-	True	133233828	133233828	G	-	ENST00000320574.5:c.3476C>	P1159Hfs*60	Frame_Shifting	E_29	DEL	True	2	Class 2: This mutation can be modeled, but the effect may not be consistent.	32aa	17aa	Pole	ENSMUSG00000007080.15	ENSMUST00000007296.12	chr5	49	+	DEL	Frame_Shifting	E_29	110460788.0	110460788.0	C	-	ENSMUST00000007296.12:c.3476C>	P1159Hfs*14	110460788.0	110460788.0	C	-	ENSMUST00000007296.12:c.3476C>	P1159Hfs*14	CLINVAR-H1486385	CLINVAR-H1486385-M01-V01	CLINVAR	1390057.0	False	False	False	False	False	49
POLE	ENSG00000177084.12	ENST00000320574.5	chr12	49	-	True	133233974	133233979	GGCGCT	CA	ENST00000320574.5:c.3415_3420AGCGCC>TG	S1139*	Frame_Shifting	E_28	DEL	True	2	Class 2: This mutation can be modeled, but the effect may not be consistent.	12aa	36aa	Pole	ENSMUSG00000007080.15	ENSMUST00000007296.12	chr5	49	+	DEL	Frame_Shifting	E_28	110460636.0	110460641.0	AGTGCC	TG	ENSMUST00000007296.12:c.3415_3420AGTGCC>TG	S1139*	110460636.0	110460641.0	AGTGCC	TG	ENSMUST00000007296.12:c.3415_3420AGTGCC>TG	S1139*	CLINVAR-H1486470	CLINVAR-H1486470-M01-V01	CLINVAR	484563.0	False	False	False	False	False	48
POLE	ENSG00000177084.12	ENST00000320574.5	chr12	49	-	True	133234055	133234055	C	-	ENST00000320574.5:c.3379-40G>		Non_Coding,I	I_27	DEL	True	2	Class 2: This mutation can be modeled, but the effect may not be consistent.	0nt	0nt	Pole	ENSMUSG00000007080.15	ENSMUST00000007296.12	chr5	49	+	DEL	Intron	I_27	110460566.0	110460566.0	G	-	ENSMUST00000007296.12:c.3379-34G>		110460566.0	110460566.0	G	-	ENSMUST00000007296.12:c.3379-34G>		CLINVAR-H1486524	CLINVAR-H1486524-M01-V01	CLINVAR	2576446.0	False	False	False	False	False	0
POLE	ENSG00000177084.12	ENST00000320574.5	chr12	49	-	True	133234481	133234488	AGAGCTCT	-	ENST00000320574.5:c.3344_3351AGAGCTCT>	K1115Ifs*6	Frame_Shifting	E_27	DEL	True	2	Class 2: This mutation can be modeled, but the effect may not be consistent.	190aa	8aa	Pole	ENSMUSG00000007080.15	ENSMUST00000007296.12	chr5	49	+	DEL	Frame_Shifting	E_27	110459941.0	110459948.0	AGAGTTCA	-	ENSMUST00000007296.12:c.3344_3351AGAGTTCA>	K1115Ifs*6	110459941.0	110459948.0	AGAGTTCA	-	ENSMUST00000007296.12:c.3344_3351AGAGTTCA>	K1115Ifs*6	CLINVAR-H1486559	CLINVAR-H1486559-M01-V01	CLINVAR	1040225.0	False	False	False	False	False	198
POLE	ENSG00000177084.12	ENST00000320574.5	chr12	49	-	True	133234482	133234485	GAGC	AA	ENST00000320574.5:c.3347_3350GCTC>TT	S1116Ifs*7	Frame_Shifting	E_27	DEL	True	2	Class 2: This mutation can be modeled, but the effect may not be consistent.	191aa	8aa	Pole	ENSMUSG00000007080.15	ENSMUST00000007296.12	chr5	49	+	DEL	Frame_Shifting	E_27	110459944.0	110459947.0	GTTC	TT	ENSMUST00000007296.12:c.3347_3350GTTC>TT	S1116Ifs*7	110459944.0	110459947.0	GTTC	TT	ENSMUST00000007296.12:c.3347_3350GTTC>TT	S1116Ifs*7	CLINVAR-H1486562	CLINVAR-H1486562-M01-V01	CLINVAR	473590.0	False	False	False	False	False	199
POLE	ENSG00000177084.12	ENST00000320574.5	chr12	49	-	True	133234567	133234568	AA	-	ENST00000320574.5:c.3276-11_12TT>		Non_Coding,I	I_26	DEL	True	2	Class 2: This mutation can be modeled, but the effect may not be consistent.	0nt	0nt	Pole	ENSMUSG00000007080.15	ENSMUST00000007296.12	chr5	49	+	DEL	Intron	I_26	110459860.0	110459861.0	TT	-	ENSMUST00000007296.12:c.3276-12_13TT>		110459860.0	110459861.0	TT	-	ENSMUST00000007296.12:c.3276-12_13TT>		CLINVAR-H1486633	CLINVAR-H1486633-M01-V01	CLINVAR	2030379.0	False	False	False	False	False	0
POLE	ENSG00000177084.12	ENST00000320574.5	chr12	49	-	True	133235866	133235866	G	-	ENST00000320574.5:c.3275+15C>		Non_Coding,I	I_26	DEL	True	2	Class 2: This mutation can be modeled, but the effect may not be consistent.	1nt	0nt	Pole	ENSMUSG00000007080.15	ENSMUST00000007296.12	chr5	49	+	DEL	Intron	I_26	110457025.0	110457025.0	C	-	ENSMUST00000007296.12:c.3275+9C>		110457025.0	110457025.0	C	-	ENSMUST00000007296.12:c.3275+9C>		CLINVAR-H1486657	CLINVAR-H1486657-M01-V01	CLINVAR	1977987.0	False	False	False	False	False	1
POLE	ENSG00000177084.12	ENST00000320574.5	chr12	49	-	True	133235915	133235927	AGATGATGTAGCG	CC	ENST00000320574.5:c.3229_3241CGCTACATCATCT>GG	R1077Gfs*43	Frame_Shifting	E_26	DEL	True	2	Class 2: This mutation can be modeled, but the effect may not be consistent.	152aa	44aa	Pole	ENSMUSG00000007080.15	ENSMUST00000007296.12	chr5	49	+	DEL	Frame_Shifting	E_26	110456970.0	110456982.0	CGCTATATCATCT	GG	ENSMUST00000007296.12:c.3229_3241CGCTATATCATCT>GG	R1077Gfs*11	110456970.0	110456982.0	CGCTATATCATCT	GG	ENSMUST00000007296.12:c.3229_3241CGCTATATCATCT>GG	R1077Gfs*11	CLINVAR-H1486705	CLINVAR-H1486705-M01-V01	CLINVAR	405610.0	False	False	False	False	False	196
POLE	ENSG00000177084.12	ENST00000320574.5	chr12	49	-	True	133235937	133235937	C	-	ENST00000320574.5:c.3219G>	L1074*	Frame_Shifting	E_26	DEL	True	2	Class 2: This mutation can be modeled, but the effect may not be consistent.	148aa	52aa	Pole	ENSMUSG00000007080.15	ENSMUST00000007296.12	chr5	49	+	DEL	Frame_Shifting	E_26	110456960.0	110456960.0	A	-	ENSMUST00000007296.12:c.3219A>	L1074*	110456960.0	110456960.0	A	-	ENSMUST00000007296.12:c.3219A>	L1074*	CLINVAR-H1486719	CLINVAR-H1486719-M01-V01	CLINVAR	1040745.0	False	False	False	False	False	200
POLE	ENSG00000177084.12	ENST00000320574.5	chr12	49	-	True	133235944	133235944	T	-	ENST00000320574.5:c.3212A>	D1071Vfs*4	Frame_Shifting	E_26	DEL	True	2	Class 2: This mutation can be modeled, but the effect may not be consistent.	146aa	54aa	Pole	ENSMUSG00000007080.15	ENSMUST00000007296.12	chr5	49	+	DEL	Frame_Shifting	E_26	110456953.0	110456953.0	A	-	ENSMUST00000007296.12:c.3212A>	D1071Vfs*4	110456953.0	110456953.0	A	-	ENSMUST00000007296.12:c.3212A>	D1071Vfs*4	CLINVAR-H1486725	CLINVAR-H1486725-M01-V01	CLINVAR	1002194.0	False	False	False	False	False	200
POLE	ENSG00000177084.12	ENST00000320574.5	chr12	49	-	True	133236034	133236044	CGAGACATGGA	-	ENST00000320574.5:c.3112_3122TCCATGTCTCG>	S1038Efs*82	Frame_Shifting	E_26	DEL	True	2	Class 2: This mutation can be modeled, but the effect may not be consistent.	113aa	84aa	Pole	ENSMUSG00000007080.15	ENSMUST00000007296.12	chr5	49	+	DEL	Frame_Shifting	E_26	110456853.0	110456863.0	TCCATGTCTCG	-	ENSMUST00000007296.12:c.3112_3122TCCATGTCTCG>	S1038Efs*21	110456853.0	110456863.0	TCCATGTCTCG	-	ENSMUST00000007296.12:c.3112_3122TCCATGTCTCG>	S1038Efs*21	CLINVAR-H1486801	CLINVAR-H1486801-M01-V01	CLINVAR	1018695.0	False	False	False	False	False	197
POLE	ENSG00000177084.12	ENST00000320574.5	chr12	49	-	True	133236075	133236076	AG	-	ENST00000320574.5:c.3080_3081CT>	S1027*	Frame_Shifting	E_26	DEL	True	2	Class 2: This mutation can be modeled, but the effect may not be consistent.	102aa	98aa	Pole	ENSMUSG00000007080.15	ENSMUST00000007296.12	chr5	49	+	DEL	Frame_Shifting	E_26	110456821.0	110456822.0	CT	-	ENSMUST00000007296.12:c.3080_3081CT>	S1027*	110456821.0	110456822.0	CT	-	ENSMUST00000007296.12:c.3080_3081CT>	S1027*	CLINVAR-H1486841	CLINVAR-H1486841-M01-V01	CLINVAR	844908.0	False	False	False	False	False	200
POLE	ENSG00000177084.12	ENST00000320574.5	chr12	49	-	True	133236085	133236085	A	-	ENST00000320574.5:c.3071T>	M1024Sfs*51	Frame_Shifting	E_26	DEL	True	2	Class 2: This mutation can be modeled, but the effect may not be consistent.	99aa	101aa	Pole	ENSMUSG00000007080.15	ENSMUST00000007296.12	chr5	49	+	DEL	Frame_Shifting	E_26	110456812.0	110456812.0	T	-	ENSMUST00000007296.12:c.3071T>	M1024Sfs*9	110456812.0	110456812.0	T	-	ENSMUST00000007296.12:c.3071T>	M1024Sfs*9	CLINVAR-H1486849	CLINVAR-H1486849-M01-V01	CLINVAR	655980.0	False	False	False	False	False	200
POLE	ENSG00000177084.12	ENST00000320574.5	chr12	49	-	True	133237541	133237541	G	-	ENST00000320574.5:c.3060+14C>		Non_Coding,I	I_25	DEL	True	2	Class 2: This mutation can be modeled, but the effect may not be consistent.	0nt	0nt	Pole	ENSMUSG00000007080.15	ENSMUST00000007296.12	chr5	49	+	DEL	Intron	I_25	110454840.0	110454840.0	C	-	ENSMUST00000007296.12:c.3060+12C>		110454840.0	110454840.0	C	-	ENSMUST00000007296.12:c.3060+12C>		CLINVAR-H1486884	CLINVAR-H1486884-M01-V01	CLINVAR	1652001.0	False	False	False	False	False	0
POLE	ENSG00000177084.12	ENST00000320574.5	chr12	49	-	True	133237659	133237659	G	-	ENST00000320574.5:c.2956C>	Q986Nfs*21	Frame_Shifting	E_25	DEL	True	2	Class 2: This mutation can be modeled, but the effect may not be consistent.	61aa	139aa	Pole	ENSMUSG00000007080.15	ENSMUST00000007296.12	chr5	49	+	DEL	Frame_Shifting	E_25	110454724.0	110454724.0	C	-	ENSMUST00000007296.12:c.2956C>	Q986Sfs*29	110454724.0	110454724.0	C	-	ENSMUST00000007296.12:c.2956C>	Q986Sfs*29	CLINVAR-H1486975	CLINVAR-H1486975-M01-V01	CLINVAR	643329.0	False	False	False	False	False	200
POLE	ENSG00000177084.12	ENST00000320574.5	chr12	49	-	True	133237688	133237688	C	-	ENST00000320574.5:c.2927G>	R976Pfs*6	Frame_Shifting	E_25	DEL	True	2	Class 2: This mutation can be modeled, but the effect may not be consistent.	51aa	149aa	Pole	ENSMUSG00000007080.15	ENSMUST00000007296.12	chr5	49	+	DEL	Frame_Shifting	E_25	110454695.0	110454695.0	G	-	ENSMUST00000007296.12:c.2927G>	R976Qfs*6	110454695.0	110454695.0	G	-	ENSMUST00000007296.12:c.2927G>	R976Qfs*6	CLINVAR-H1487001	CLINVAR-H1487001-M01-V01	CLINVAR	2032453.0	False	False	False	False	False	200
POLE	ENSG00000177084.12	ENST00000320574.5	chr12	49	-	True	133237698	133237705	CCTCAAAG	-	ENST00000320574.5:c.2910_2917CTTTGAGG>	F971Qfs*10	Frame_Shifting	E_25	DEL	True	2	Class 2: This mutation can be modeled, but the effect may not be consistent.	45aa	152aa	Pole	ENSMUSG00000007080.15	ENSMUST00000007296.12	chr5	49	+	DEL	Frame_Shifting	E_25	110454678.0	110454685.0	TTTTGAGG	-	ENSMUST00000007296.12:c.2910_2917TTTTGAGG>	F971Efs*10	110454678.0	110454685.0	TTTTGAGG	-	ENSMUST00000007296.12:c.2910_2917TTTTGAGG>	F971Efs*10	CLINVAR-H1487012	CLINVAR-H1487012-M01-V01	CLINVAR	1685023.0	False	False	False	False	False	197
POLE	ENSG00000177084.12	ENST00000320574.5	chr12	49	-	True	133237745	133237746	GC	-	ENST00000320574.5:c.2869_2870GC>	A957Cfs*4	Frame_Shifting	E_25	DEL	True	2	Class 2: This mutation can be modeled, but the effect may not be consistent.	32aa	168aa	Pole	ENSMUSG00000007080.15	ENSMUST00000007296.12	chr5	49	+	DEL	Frame_Shifting	E_25	110454637.0	110454638.0	GC	-	ENSMUST00000007296.12:c.2869_2870GC>	A957Cfs*4	110454637.0	110454638.0	GC	-	ENSMUST00000007296.12:c.2869_2870GC>	A957Cfs*4	CLINVAR-H1487057	CLINVAR-H1487057-M01-V01	CLINVAR	802905.0	False	False	False	False	False	200
POLE	ENSG00000177084.12	ENST00000320574.5	chr12	49	-	True	133237753	133237753	G	-	ENST00000320574.5:c.2865-3C>		Non_Coding,I	I_24	DEL	True	2	Class 2: This mutation can be modeled, but the effect may not be consistent.	4nt	1nt	Pole	ENSMUSG00000007080.15	ENSMUST00000007296.12	chr5	49	+	DEL	Intron	I_24	110454630.0	110454630.0	C	-	ENSMUST00000007296.12:c.2865-3C>		110454630.0	110454630.0	C	-	ENSMUST00000007296.12:c.2865-3C>		CLINVAR-H1487068	CLINVAR-H1487068-M01-V01	CLINVAR	473561.0	False	False	False	False	False	5
POLE	ENSG00000177084.12	ENST00000320574.5	chr12	49	-	True	133237754	133237754	A	-	ENST00000320574.5:c.2865-4T>		Non_Coding,I	I_24	DEL	True	2	Class 2: This mutation can be modeled, but the effect may not be consistent.	3nt	2nt	Pole	ENSMUSG00000007080.15	ENSMUST00000007296.12	chr5	49	+	DEL	Intron	I_24	110454629.0	110454629.0	T	-	ENSMUST00000007296.12:c.2865-4T>		110454629.0	110454629.0	T	-	ENSMUST00000007296.12:c.2865-4T>		CLINVAR-H1487073	CLINVAR-H1487073-M01-V01	CLINVAR	695292.0	False	False	False	False	False	5
POLE	ENSG00000177084.12	ENST00000320574.5	chr12	49	-	True	133237754	133237755	AA	-	ENST00000320574.5:c.2865-4_5TT>		Non_Coding,I	I_24	DEL	True	2	Class 2: This mutation can be modeled, but the effect may not be consistent.	2nt	2nt	Pole	ENSMUSG00000007080.15	ENSMUST00000007296.12	chr5	49	+	DEL	Intron	I_24	110454628.0	110454629.0	TT	-	ENSMUST00000007296.12:c.2865-4_5TT>		110454628.0	110454629.0	TT	-	ENSMUST00000007296.12:c.2865-4_5TT>		CLINVAR-H1487074	CLINVAR-H1487074-M01-V01	CLINVAR	548827.0	False	False	False	False	False	4
POLE	ENSG00000177084.12	ENST00000320574.5	chr12	49	-	True	133237754	133237756	AAA	-	ENST00000320574.5:c.2865-4_6TTT>		Non_Coding,I	I_24	DEL	True	2	Class 2: This mutation can be modeled, but the effect may not be consistent.	1nt	2nt	Pole	ENSMUSG00000007080.15	ENSMUST00000007296.12	chr5	49	+	DEL	Intron	I_24	110454627.0	110454629.0	TTT	-	ENSMUST00000007296.12:c.2865-4_6TTT>		110454627.0	110454629.0	TTT	-	ENSMUST00000007296.12:c.2865-4_6TTT>		CLINVAR-H1487075	CLINVAR-H1487075-M01-V01	CLINVAR	439267.0	False	False	False	False	False	3
POLE	ENSG00000177084.12	ENST00000320574.5	chr12	49	-	True	133238102	133238102	G	-	ENST00000320574.5:c.2864+11C>		Non_Coding,I	I_24	DEL	True	2	Class 2: This mutation can be modeled, but the effect may not be consistent.	0nt	0nt	Pole	ENSMUSG00000007080.15	ENSMUST00000007296.12	chr5	49	+	DEL	Intron	I_24	110454360.0	110454360.0	C	-	ENSMUST00000007296.12:c.2864+10C>		110454360.0	110454360.0	C	-	ENSMUST00000007296.12:c.2864+10C>		CLINVAR-H1487091	CLINVAR-H1487091-M01-V01	CLINVAR	2148730.0	False	False	False	False	False	0
POLE	ENSG00000177084.12	ENST00000320574.5	chr12	49	-	True	133238246	133238246	G	-	ENST00000320574.5:c.2731C>	Q911Rfs*30	Frame_Shifting	E_24	DEL	True	2	Class 2: This mutation can be modeled, but the effect may not be consistent.	2aa	2aa	Pole	ENSMUSG00000007080.15	ENSMUST00000007296.12	chr5	49	+	DEL	Frame_Shifting	E_24	110454217.0	110454217.0	C	-	ENSMUST00000007296.12:c.2731C>	Q911Rfs*3	110454217.0	110454217.0	C	-	ENSMUST00000007296.12:c.2731C>	Q911Rfs*3	CLINVAR-H1487198	CLINVAR-H1487198-M01-V01	CLINVAR	540813.0	False	False	False	False	False	4
POLE	ENSG00000177084.12	ENST00000320574.5	chr12	49	-	True	133240585	133240589	CTCAC	-	ENST00000320574.5:c.2706+1_5GTGAG>	X901_splice	Splice_Site	I_23	DEL	True	2	Class 2: This mutation can be modeled, but the effect may not be consistent.	24nt	0nt	Pole	ENSMUSG00000007080.15	ENSMUST00000007296.12	chr5	49	+	DEL	Splice_Site	I_23	110451866.0	110451870.0	GTGAG	-	ENSMUST00000007296.12:c.2706+1_5GTGAG>	X901_splice	110451866.0	110451870.0	GTGAG	-	ENSMUST00000007296.12:c.2706+1_5GTGAG>	X901_splice	CLINVAR-H1487250	CLINVAR-H1487250-M01-V01	CLINVAR	540797.0	False	False	False	False	False	24
POLE	ENSG00000177084.12	ENST00000320574.5	chr12	49	-	True	133240619	133240628	GGTAGGAGAT	-	ENST00000320574.5:c.2668_2677ATCTCCTACC>	I890Qfs*5	Frame_Shifting	E_23	DEL	True	2	Class 2: This mutation can be modeled, but the effect may not be consistent.	1aa	14aa	Pole	ENSMUSG00000007080.15	ENSMUST00000007296.12	chr5	49	+	DEL	Frame_Shifting	E_23	110451827.0	110451836.0	ATCTCCTATC	-	ENSMUST00000007296.12:c.2668_2677ATCTCCTATC>	I890Lfs*5	110451827.0	110451836.0	ATCTCCTATC	-	ENSMUST00000007296.12:c.2668_2677ATCTCCTATC>	I890Lfs*5	CLINVAR-H1487284	CLINVAR-H1487284-M01-V01	CLINVAR	2081477.0	False	False	False	False	False	15
POLE	ENSG00000177084.12	ENST00000320574.5	chr12	49	-	True	133240672	133240673	TT	-	ENST00000320574.5:c.2623_2624AA>	N875Ffs*33	Frame_Shifting	E_23	DEL	True	2	Class 2: This mutation can be modeled, but the effect may not be consistent.	75aa	2aa	Pole	ENSMUSG00000007080.15	ENSMUST00000007296.12	chr5	49	+	DEL	Frame_Shifting	E_23	110451782.0	110451783.0	AA	-	ENSMUST00000007296.12:c.2623_2624AA>	N875Ffs*51	110451782.0	110451783.0	AA	-	ENSMUST00000007296.12:c.2623_2624AA>	N875Ffs*51	CLINVAR-H1487332	CLINVAR-H1487332-M01-V01	CLINVAR	1000984.0	False	False	False	False	False	77
POLE	ENSG00000177084.12	ENST00000320574.5	chr12	49	-	True	133240697	133240698	CG	-	ENST00000320574.5:c.2598_2599CG>	V867Pfs*41	Frame_Shifting	E_23	DEL	True	2	Class 2: This mutation can be modeled, but the effect may not be consistent.	66aa	10aa	Pole	ENSMUSG00000007080.15	ENSMUST00000007296.12	chr5	49	+	DEL	Frame_Shifting	E_23	110451757.0	110451758.0	CG	-	ENSMUST00000007296.12:c.2598_2599CG>	V867Pfs*4	110451757.0	110451758.0	CG	-	ENSMUST00000007296.12:c.2598_2599CG>	V867Pfs*4	CLINVAR-H1487345	CLINVAR-H1487345-M01-V01	CLINVAR	821543.0	False	False	False	False	False	76
POLE	ENSG00000177084.12	ENST00000320574.5	chr12	49	-	True	133240743	133240744	AA	-	ENST00000320574.5:c.2562-9_10TT>		Non_Coding,I	I_22	DEL	True	2	Class 2: This mutation can be modeled, but the effect may not be consistent.	0nt	1nt	Pole	ENSMUSG00000007080.15	ENSMUST00000007296.12	chr5	49	+	DEL	Intron	I_22	110451706.0	110451707.0	TT	-	ENSMUST00000007296.12:c.2562-14_15TT>		110451706.0	110451707.0	TT	-	ENSMUST00000007296.12:c.2562-14_15TT>		CLINVAR-H1487378	CLINVAR-H1487378-M01-V01	CLINVAR	1122293.0	False	False	False	False	False	1
POLE	ENSG00000177084.12	ENST00000320574.5	chr12	49	-	True	133240958	133240958	A	-	ENST00000320574.5:c.2559T>	I853Mfs*5	Frame_Shifting	E_22	DEL	True	2	Class 2: This mutation can be modeled, but the effect may not be consistent.	53aa	24aa	Pole	ENSMUSG00000007080.15	ENSMUST00000007296.12	chr5	49	+	DEL	Frame_Shifting	E_22	110451531.0	110451531.0	C	-	ENSMUST00000007296.12:c.2559C>	I853Mfs*5	110451531.0	110451531.0	C	-	ENSMUST00000007296.12:c.2559C>	I853Mfs*5	CLINVAR-H1487405	CLINVAR-H1487405-M01-V01	CLINVAR	1685025.0	False	False	False	False	False	77
POLE	ENSG00000177084.12	ENST00000320574.5	chr12	49	-	True	133241024	133241028	CATCT	-	ENST00000320574.5:c.2489_2493AGATG>	E830Gfs*77	Frame_Shifting	E_22	DEL	True	2	Class 2: This mutation can be modeled, but the effect may not be consistent.	30aa	46aa	Pole	ENSMUSG00000007080.15	ENSMUST00000007296.12	chr5	49	+	DEL	Frame_Shifting	E_22	110451461.0	110451465.0	AGATG	-	ENSMUST00000007296.12:c.2489_2493AGATG>	E830Gfs*20	110451461.0	110451465.0	AGATG	-	ENSMUST00000007296.12:c.2489_2493AGATG>	E830Gfs*20	CLINVAR-H1487449	CLINVAR-H1487449-M01-V01	CLINVAR	952424.0	False	False	False	False	False	76
POLE	ENSG00000177084.12	ENST00000320574.5	chr12	49	-	True	133241025	133241044	ATCTCCATGGAGTACCAGCG	-	ENST00000320574.5:c.2473_2492CGCTGGTACTCCATGGAGAT>	R825Gfs*77	Frame_Shifting	E_22	DEL	True	2	Class 2: This mutation can be modeled, but the effect may not be consistent.	25aa	46aa	Pole	ENSMUSG00000007080.15	ENSMUST00000007296.12	chr5	49	+	DEL	Frame_Shifting	E_22	110451445.0	110451464.0	CGCTGGTATTCCATGGAGAT	-	ENSMUST00000007296.12:c.2473_2492CGCTGGTATTCCATGGAGAT>	R825Gfs*20	110451445.0	110451464.0	CGCTGGTATTCCATGGAGAT	-	ENSMUST00000007296.12:c.2473_2492CGCTGGTATTCCATGGAGAT>	R825Gfs*20	CLINVAR-H1487450	CLINVAR-H1487450-M01-V01	CLINVAR	654177.0	False	False	False	False	False	71
POLE	ENSG00000177084.12	ENST00000320574.5	chr12	49	-	True	133241879	133241879	C	-	ENST00000320574.5:c.2468+9G>		Non_Coding,I	I_21	DEL	True	2	Class 2: This mutation can be modeled, but the effect may not be consistent.	3nt	2nt	Pole	ENSMUSG00000007080.15	ENSMUST00000007296.12	chr5	49	+	DEL	Intron	I_21	110450029.0	110450029.0	G	-	ENSMUST00000007296.12:c.2468+7G>		110450029.0	110450029.0	G	-	ENSMUST00000007296.12:c.2468+7G>		CLINVAR-H1487504	CLINVAR-H1487504-M01-V01	CLINVAR	758517.0	False	False	False	False	False	5
POLE	ENSG00000177084.12	ENST00000320574.5	chr12	49	-	True	133242024	133242025	TC	-	ENST00000320574.5:c.2331_2332GA>	K778Afs*12	Frame_Shifting	E_21	DEL	True	2	Class 2: This mutation can be modeled, but the effect may not be consistent.	40aa	9aa	Pole	ENSMUSG00000007080.15	ENSMUST00000007296.12	chr5	49	+	DEL	Frame_Shifting	E_21	110449885.0	110449886.0	GA	-	ENSMUST00000007296.12:c.2331_2332GA>	K778Afs*73	110449885.0	110449886.0	GA	-	ENSMUST00000007296.12:c.2331_2332GA>	K778Afs*73	CLINVAR-H1487640	CLINVAR-H1487640-M01-V01	CLINVAR	856449.0	False	False	False	False	False	49
POLE	ENSG00000177084.12	ENST00000320574.5	chr12	49	-	True	133242026	133242026	T	-	ENST00000320574.5:c.2330A>	K777Rfs*15	Frame_Shifting	E_21	DEL	True	2	Class 2: This mutation can be modeled, but the effect may not be consistent.	40aa	10aa	Pole	ENSMUSG00000007080.15	ENSMUST00000007296.12	chr5	49	+	DEL	Frame_Shifting	E_21	110449884.0	110449884.0	A	-	ENSMUST00000007296.12:c.2330A>	K777Rfs*7	110449884.0	110449884.0	A	-	ENSMUST00000007296.12:c.2330A>	K777Rfs*7	CLINVAR-H1487643	CLINVAR-H1487643-M01-V01	CLINVAR	998153.0	False	False	False	False	False	50
POLE	ENSG00000177084.12	ENST00000320574.5	chr12	49	-	True	133244098	133244098	C	-	ENST00000320574.5:c.2310G>	L771Sfs*21	Frame_Shifting	E_20	DEL	True	2	Class 2: This mutation can be modeled, but the effect may not be consistent.	33aa	17aa	Pole	ENSMUSG00000007080.15	ENSMUST00000007296.12	chr5	49	+	DEL	Frame_Shifting	E_20	110447775.0	110447775.0	A	-	ENSMUST00000007296.12:c.2310A>	L771Cfs*13	110447775.0	110447775.0	A	-	ENSMUST00000007296.12:c.2310A>	L771Cfs*13	CLINVAR-H1487691	CLINVAR-H1487691-M01-V01	CLINVAR	1051606.0	False	False	False	False	False	50
POLE	ENSG00000177084.12	ENST00000320574.5	chr12	49	-	True	133244101	133244101	T	-	ENST00000320574.5:c.2307A>	L771Sfs*21	Frame_Shifting	E_20	DEL	True	2	Class 2: This mutation can be modeled, but the effect may not be consistent.	32aa	18aa	Pole	ENSMUSG00000007080.15	ENSMUST00000007296.12	chr5	49	+	DEL	Frame_Shifting	E_20	110447772.0	110447772.0	A	-	ENSMUST00000007296.12:c.2307A>	G770Dfs*14	110447772.0	110447772.0	A	-	ENSMUST00000007296.12:c.2307A>	G770Dfs*14	CLINVAR-H1487696	CLINVAR-H1487696-M01-V01	CLINVAR	1361171.0	False	False	False	False	False	50
POLE	ENSG00000177084.12	ENST00000320574.5	chr12	49	-	True	133244163	133244163	G	-	ENST00000320574.5:c.2245C>	R749Gfs*43	Frame_Shifting	E_20	DEL	True	2	Class 2: This mutation can be modeled, but the effect may not be consistent.	12aa	38aa	Pole	ENSMUSG00000007080.15	ENSMUST00000007296.12	chr5	49	+	DEL	Frame_Shifting	E_20	110447710.0	110447710.0	C	-	ENSMUST00000007296.12:c.2245C>	R749Gfs*35	110447710.0	110447710.0	C	-	ENSMUST00000007296.12:c.2245C>	R749Gfs*35	CLINVAR-H1487750	CLINVAR-H1487750-M01-V01	CLINVAR	582211.0	False	False	False	False	False	50
POLE	ENSG00000177084.12	ENST00000320574.5	chr12	49	-	True	133244210	133244219	TTCTTGTAGG	-	ENST00000320574.5:c.2189_2198CCTACAAGAA>	A730Gfs*59	Frame_Shifting	E_20	DEL	True	2	Class 2: This mutation can be modeled, but the effect may not be consistent.	67aa	2aa	Pole	ENSMUSG00000007080.15	ENSMUST00000007296.12	chr5	49	+	DEL	Frame_Shifting	E_20	110447654.0	110447663.0	CCTATAAGAA	-	ENSMUST00000007296.12:c.2189_2198CCTATAAGAA>	A730Gfs*4	110447654.0	110447663.0	CCTATAAGAA	-	ENSMUST00000007296.12:c.2189_2198CCTATAAGAA>	A730Gfs*4	CLINVAR-H1487795	CLINVAR-H1487795-M01-V01	CLINVAR	405633.0	False	False	False	False	False	69
POLE	ENSG00000177084.12	ENST00000320574.5	chr12	49	-	True	133244209	133244221	CTTCTTGTAGGCT	AC	ENST00000320574.5:c.2187_2199AGCCTACAAGAAG>GT	A730Yfs*57	Frame_Shifting	E_20	DEL	True	2	Class 2: This mutation can be modeled, but the effect may not be consistent.	66aa	2aa	Pole	ENSMUSG00000007080.15	ENSMUST00000007296.12	chr5	49	+	DEL	Frame_Shifting	E_20	110447652.0	110447664.0	AGCCTATAAGAAG	GT	ENSMUST00000007296.12:c.2187_2199AGCCTATAAGAAG>GT	A730Yfs*34	110447652.0	110447664.0	AGCCTATAAGAAG	GT	ENSMUST00000007296.12:c.2187_2199AGCCTATAAGAAG>GT	A730Yfs*34	CLINVAR-H1487796	CLINVAR-H1487796-M01-V01	CLINVAR	484580.0	False	False	False	False	False	68
POLE	ENSG00000177084.12	ENST00000320574.5	chr12	49	-	True	133244229	133244233	AGTAA	-	ENST00000320574.5:c.2175_2179TTACT>	D725Efs*64	Frame_Shifting	E_20	DEL	True	2	Class 2: This mutation can be modeled, but the effect may not be consistent.	62aa	8aa	Pole	ENSMUSG00000007080.15	ENSMUST00000007296.12	chr5	49	+	DEL	Frame_Shifting	E_20	110447640.0	110447644.0	TTATT	-	ENSMUST00000007296.12:c.2175_2179TTATT>	D725Efs*6	110447640.0	110447644.0	TTATT	-	ENSMUST00000007296.12:c.2175_2179TTATT>	D725Efs*6	CLINVAR-H1487811	CLINVAR-H1487811-M01-V01	CLINVAR	1388071.0	False	False	False	False	False	70
POLE	ENSG00000177084.12	ENST00000320574.5	chr12	49	-	True	133244669	133244669	A	-	ENST00000320574.5:c.2173+273T>		Non_Coding,I	I_19	DEL	True	2	Class 2: This mutation can be modeled, but the effect may not be consistent.	1nt	0nt	Pole	ENSMUSG00000007080.15	ENSMUST00000007296.12	chr5	49	+	DEL	Intron	I_19	110447548.0	110447548.0	T	-	ENSMUST00000007296.12:c.2173+247T>		110447548.0	110447548.0	T	-	ENSMUST00000007296.12:c.2173+247T>		CLINVAR-H1487833	CLINVAR-H1487833-M01-V01	CLINVAR	1230468.0	False	False	False	False	False	1
POLE	ENSG00000177084.12	ENST00000320574.5	chr12	49	-	True	133244951	133244951	T	-	ENST00000320574.5:c.2164A>	R722Gfs*70	Frame_Shifting	E_19	DEL	True	2	Class 2: This mutation can be modeled, but the effect may not be consistent.	59aa	13aa	Pole	ENSMUSG00000007080.15	ENSMUST00000007296.12	chr5	49	+	DEL	Frame_Shifting	E_19	110447292.0	110447292.0	A	-	ENSMUST00000007296.12:c.2164A>	R722Gfs*15	110447292.0	110447292.0	A	-	ENSMUST00000007296.12:c.2164A>	R722Gfs*15	CLINVAR-H1487859	CLINVAR-H1487859-M01-V01	CLINVAR	540729.0	False	False	False	False	False	72
POLE	ENSG00000177084.12	ENST00000320574.5	chr12	49	-	True	133244961	133244961	G	-	ENST00000320574.5:c.2154C>	Y718*	Frame_Shifting	E_19	DEL	True	2	Class 2: This mutation can be modeled, but the effect may not be consistent.	55aa	17aa	Pole	ENSMUSG00000007080.15	ENSMUST00000007296.12	chr5	49	+	DEL	Frame_Shifting	E_19	110447282.0	110447282.0	C	-	ENSMUST00000007296.12:c.2154C>	Y718*	110447282.0	110447282.0	C	-	ENSMUST00000007296.12:c.2154C>	Y718*	CLINVAR-H1487869	CLINVAR-H1487869-M01-V01	CLINVAR	2582706.0	False	False	False	False	False	72
POLE	ENSG00000177084.12	ENST00000320574.5	chr12	49	-	True	133244975	133244975	C	-	ENST00000320574.5:c.2140G>	E714Nfs*78	Frame_Shifting	E_19	DEL	True	2	Class 2: This mutation can be modeled, but the effect may not be consistent.	51aa	21aa	Pole	ENSMUSG00000007080.15	ENSMUST00000007296.12	chr5	49	+	DEL	Frame_Shifting	E_19	110447268.0	110447268.0	G	-	ENSMUST00000007296.12:c.2140G>	E714Nfs*23	110447268.0	110447268.0	G	-	ENSMUST00000007296.12:c.2140G>	E714Nfs*23	CLINVAR-H1487880	CLINVAR-H1487880-M01-V01	CLINVAR	486101.0	False	False	False	False	False	72
POLE	ENSG00000177084.12	ENST00000320574.5	chr12	49	-	True	133245015	133245015	T	-	ENST00000320574.5:c.2100A>	E701Rfs*91	Frame_Shifting	E_19	DEL	True	2	Class 2: This mutation can be modeled, but the effect may not be consistent.	37aa	35aa	Pole	ENSMUSG00000007080.15	ENSMUST00000007296.12	chr5	49	+	DEL	Frame_Shifting	E_19	110447228.0	110447228.0	A	-	ENSMUST00000007296.12:c.2100A>	E701Rfs*36	110447228.0	110447228.0	A	-	ENSMUST00000007296.12:c.2100A>	E701Rfs*36	CLINVAR-H1487924	CLINVAR-H1487924-M01-V01	CLINVAR	1396898.0	False	False	False	False	False	72
POLE	ENSG00000177084.12	ENST00000320574.5	chr12	49	-	True	133245024	133245024	G	-	ENST00000320574.5:c.2091C>	L698Cfs*94	Frame_Shifting	E_19	DEL	True	2	Class 2: This mutation can be modeled, but the effect may not be consistent.	34aa	38aa	Pole	ENSMUSG00000007080.15	ENSMUST00000007296.12	chr5	49	+	DEL	Frame_Shifting	E_19	110447219.0	110447219.0	T	-	ENSMUST00000007296.12:c.2091T>	L698Cfs*39	110447219.0	110447219.0	T	-	ENSMUST00000007296.12:c.2091T>	L698Cfs*39	CLINVAR-H1487936	CLINVAR-H1487936-M01-V01	CLINVAR	240424.0	False	False	False	False	False	72
POLE	ENSG00000177084.12	ENST00000320574.5	chr12	49	-	True	133245024	133245025	GG	-	ENST00000320574.5:c.2090_2091CC>	P697Lfs*12	Frame_Shifting	E_19	DEL	True	2	Class 2: This mutation can be modeled, but the effect may not be consistent.	34aa	38aa	Pole	ENSMUSG00000007080.15	ENSMUST00000007296.12	chr5	49	+	DEL	Frame_Shifting	E_19	110447218.0	110447219.0	CT	-	ENSMUST00000007296.12:c.2090_2091CT>	P697Lfs*16	110447218.0	110447219.0	CT	-	ENSMUST00000007296.12:c.2090_2091CT>	P697Lfs*16	CLINVAR-H1487937	CLINVAR-H1487937-M01-V01	CLINVAR	1481241.0	False	False	False	False	False	72
POLE	ENSG00000177084.12	ENST00000320574.5	chr12	49	-	True	133245329	133245329	A	-	ENST00000320574.5:c.1924-6T>		Non_Coding,I	I_17	DEL	True	2	Class 2: This mutation can be modeled, but the effect may not be consistent.	0nt	2nt	Pole	ENSMUSG00000007080.15	ENSMUST00000007296.12	chr5	49	+	DEL	Intron	I_17	110446955.0	110446955.0	T	-	ENSMUST00000007296.12:c.1924-11T>		110446955.0	110446955.0	T	-	ENSMUST00000007296.12:c.1924-11T>		CLINVAR-H1488115	CLINVAR-H1488115-M01-V01	CLINVAR	421622.0	False	False	False	False	False	2
POLE	ENSG00000177084.12	ENST00000320574.5	chr12	49	-	True	133248781	133248781	C	-	ENST00000320574.5:c.1794+20G>		Non_Coding,I	I_16	DEL	True	2	Class 2: This mutation can be modeled, but the effect may not be consistent.	0nt	0nt	Pole	ENSMUSG00000007080.15	ENSMUST00000007296.12	chr5	49	+	DEL	Intron	I_16	110446233.0	110446233.0	G	-	ENSMUST00000007296.12:c.1794+19G>		110446233.0	110446233.0	G	-	ENSMUST00000007296.12:c.1794+19G>		CLINVAR-H1488267	CLINVAR-H1488267-M01-V01	CLINVAR	2157950.0	False	False	False	False	False	0
POLE	ENSG00000177084.12	ENST00000320574.5	chr12	49	-	True	133248807	133248808	AA	-	ENST00000320574.5:c.1787_1788TT>	F596*	Frame_Shifting	E_16	DEL	True	2	Class 2: This mutation can be modeled, but the effect may not be consistent.	2aa	0aa	Pole	ENSMUSG00000007080.15	ENSMUST00000007296.12	chr5	49	+	DEL	Frame_Shifting	E_16	110446207.0	110446208.0	TT	-	ENSMUST00000007296.12:c.1787_1788TT>	F596Sfs*5	110446207.0	110446208.0	TT	-	ENSMUST00000007296.12:c.1787_1788TT>	F596Sfs*5	CLINVAR-H1488286	CLINVAR-H1488286-M01-V01	CLINVAR	1058407.0	False	False	False	False	False	2
POLE	ENSG00000177084.12	ENST00000320574.5	chr12	49	-	True	133248833	133248836	CTTT	-	ENST00000320574.5:c.1759_1762AAAG>	K587Cfs*23	Frame_Shifting	E_16	DEL	True	2	Class 2: This mutation can be modeled, but the effect may not be consistent.	4aa	4aa	Pole	ENSMUSG00000007080.15	ENSMUST00000007296.12	chr5	49	+	DEL	Frame_Shifting	E_16	110446179.0	110446182.0	AAGG	-	ENSMUST00000007296.12:c.1759_1762AAGG>	K587Cfs*23	110446179.0	110446182.0	AAGG	-	ENSMUST00000007296.12:c.1759_1762AAGG>	K587Cfs*23	CLINVAR-H1488307	CLINVAR-H1488307-M01-V01	CLINVAR	2068338.0	False	False	False	False	False	8
POLE	ENSG00000177084.12	ENST00000320574.5	chr12	49	-	True	133249201	133249203	GAA	-	ENST00000320574.5:c.1686+10_12TTC>		Non_Coding,I	I_15	DEL	True	2	Class 2: This mutation can be modeled, but the effect may not be consistent.	0nt	1nt	Pole	ENSMUSG00000007080.15	ENSMUST00000007296.12	chr5	49	+	DEL	Intron	I_15	110445822.0	110445824.0	TTC	-	ENSMUST00000007296.12:c.1686+11_13TTC>		110445822.0	110445824.0	TTC	-	ENSMUST00000007296.12:c.1686+11_13TTC>		CLINVAR-H1488422	CLINVAR-H1488422-M01-V01	CLINVAR	1121946.0	False	False	False	False	False	1
POLE	ENSG00000177084.12	ENST00000320574.5	chr12	49	-	True	133249226	133249226	C	-	ENST00000320574.5:c.1673G>	C558Sfs*5	Frame_Shifting	E_15	DEL	True	2	Class 2: This mutation can be modeled, but the effect may not be consistent.	21aa	19aa	Pole	ENSMUSG00000007080.15	ENSMUST00000007296.12	chr5	49	+	DEL	Frame_Shifting	E_15	110445798.0	110445798.0	G	-	ENSMUST00000007296.12:c.1673G>	C558Sfs*5	110445798.0	110445798.0	G	-	ENSMUST00000007296.12:c.1673G>	C558Sfs*5	CLINVAR-H1488442	CLINVAR-H1488442-M01-V01	CLINVAR	405813.0	False	False	False	False	False	40
POLE	ENSG00000177084.12	ENST00000320574.5	chr12	49	-	True	133249251	133249252	CA	-	ENST00000320574.5:c.1647_1648TG>	V551Ffs*10	Frame_Shifting	E_15	DEL	True	2	Class 2: This mutation can be modeled, but the effect may not be consistent.	12aa	27aa	Pole	ENSMUSG00000007080.15	ENSMUST00000007296.12	chr5	49	+	DEL	Frame_Shifting	E_15	110445772.0	110445773.0	TG	-	ENSMUST00000007296.12:c.1647_1648TG>	G550Cfs*5	110445772.0	110445773.0	TG	-	ENSMUST00000007296.12:c.1647_1648TG>	G550Cfs*5	CLINVAR-H1488467	CLINVAR-H1488467-M01-V01	CLINVAR	1966452.0	False	False	False	False	False	39
POLE	ENSG00000177084.12	ENST00000320574.5	chr12	49	-	True	133249266	133249276	CCACGTGGCCC	-	ENST00000320574.5:c.1623_1633GGGCCACGTGG>	H543Pfs*15	Frame_Shifting	E_15	DEL	True	2	Class 2: This mutation can be modeled, but the effect may not be consistent.	4aa	32aa	Pole	ENSMUSG00000007080.15	ENSMUST00000007296.12	chr5	49	+	DEL	Frame_Shifting	E_15	110445748.0	110445758.0	GGGCCACGTGG	-	ENSMUST00000007296.12:c.1623_1633GGGCCACGTGG>	H543Tfs*9	110445748.0	110445758.0	GGGCCACGTGG	-	ENSMUST00000007296.12:c.1623_1633GGGCCACGTGG>	H543Tfs*9	CLINVAR-H1488484	CLINVAR-H1488484-M01-V01	CLINVAR	649796.0	False	False	False	False	False	36
POLE	ENSG00000177084.12	ENST00000320574.5	chr12	49	-	True	133249274	133249275	CC	-	ENST00000320574.5:c.1624_1625GG>	G542Pfs*19	Frame_Shifting	E_15	DEL	True	2	Class 2: This mutation can be modeled, but the effect may not be consistent.	5aa	35aa	Pole	ENSMUSG00000007080.15	ENSMUST00000007296.12	chr5	49	+	DEL	Frame_Shifting	E_15	110445749.0	110445750.0	GG	-	ENSMUST00000007296.12:c.1624_1625GG>	G542Pfs*13	110445749.0	110445750.0	GG	-	ENSMUST00000007296.12:c.1624_1625GG>	G542Pfs*13	CLINVAR-H1488493	CLINVAR-H1488493-M01-V01	CLINVAR	1448674.0	False	False	False	False	False	40
POLE	ENSG00000177084.12	ENST00000320574.5	chr12	49	-	True	133249305	133249311	GTCCGTC	-	ENST00000320574.5:c.1588_1594GACGGAC>	D530Tfs*31	Frame_Shifting	E_15	DEL	True	2	Class 2: This mutation can be modeled, but the effect may not be consistent.	145aa	0aa	Pole	ENSMUSG00000007080.15	ENSMUST00000007296.12	chr5	49	+	DEL	Frame_Shifting	E_15	110445713.0	110445719.0	GATGGCC	-	ENSMUST00000007296.12:c.1588_1594GATGGCC>	D530Tfs*3	110445713.0	110445719.0	GATGGCC	-	ENSMUST00000007296.12:c.1588_1594GATGGCC>	D530Tfs*3	CLINVAR-H1488524	CLINVAR-H1488524-M01-V01	CLINVAR	473470.0	False	False	False	False	False	145
POLE	ENSG00000177084.12	ENST00000320574.5	chr12	49	-	True	133249376	133249403	TGCACCATCAGCAAGGCCTCACACAGAG	-	ENST00000320574.5:c.1496_1523CTCTGTGTGAGGCCTTGCTGATGGTGCA>	T499Rfs*20	Frame_Shifting	E_15	DEL	True	2	Class 2: This mutation can be modeled, but the effect may not be consistent.	114aa	24aa	Pole	ENSMUSG00000007080.15	ENSMUST00000007296.12	chr5	49	+	DEL	Frame_Shifting	E_15	110445621.0	110445648.0	CACTGTGTGAAGCCTTGCTGATGGTGCA	-	ENSMUST00000007296.12:c.1496_1523CACTGTGTGAAGCCTTGCTGATGGTGCA>	T499Kfs*20	110445621.0	110445648.0	CACTGTGTGAAGCCTTGCTGATGGTGCA	-	ENSMUST00000007296.12:c.1496_1523CACTGTGTGAAGCCTTGCTGATGGTGCA>	T499Kfs*20	CLINVAR-H1488583	CLINVAR-H1488583-M01-V01	CLINVAR	1025545.0	False	False	False	False	False	138
POLE	ENSG00000177084.12	ENST00000320574.5	chr12	49	-	True	133249395	133249396	CA	-	ENST00000320574.5:c.1503_1504TG>	C501*	Frame_Shifting	E_15	DEL	True	2	Class 2: This mutation can be modeled, but the effect may not be consistent.	116aa	30aa	Pole	ENSMUSG00000007080.15	ENSMUST00000007296.12	chr5	49	+	DEL	Frame_Shifting	E_15	110445628.0	110445629.0	TG	-	ENSMUST00000007296.12:c.1503_1504TG>	C501*	110445628.0	110445629.0	TG	-	ENSMUST00000007296.12:c.1503_1504TG>	C501*	CLINVAR-H1488599	CLINVAR-H1488599-M01-V01	CLINVAR	540762.0	False	False	False	False	False	146
POLE	ENSG00000177084.12	ENST00000320574.5	chr12	49	-	True	133249411	133249411	G	-	ENST00000320574.5:c.1488C>	S497Lfs*9	Frame_Shifting	E_15	DEL	True	2	Class 2: This mutation can be modeled, but the effect may not be consistent.	111aa	36aa	Pole	ENSMUSG00000007080.15	ENSMUST00000007296.12	chr5	49	+	DEL	Frame_Shifting	E_15	110445613.0	110445613.0	C	-	ENSMUST00000007296.12:c.1488C>	S497Pfs*9	110445613.0	110445613.0	C	-	ENSMUST00000007296.12:c.1488C>	S497Pfs*9	CLINVAR-H1488612	CLINVAR-H1488612-M01-V01	CLINVAR	1498381.0	False	False	False	False	False	147
POLE	ENSG00000177084.12	ENST00000320574.5	chr12	49	-	True	133249412	133249412	C	-	ENST00000320574.5:c.1487G>	G496Afs*10	Frame_Shifting	E_15	DEL	True	2	Class 2: This mutation can be modeled, but the effect may not be consistent.	111aa	36aa	Pole	ENSMUSG00000007080.15	ENSMUST00000007296.12	chr5	49	+	DEL	Frame_Shifting	E_15	110445612.0	110445612.0	G	-	ENSMUST00000007296.12:c.1487G>	G496Afs*10	110445612.0	110445612.0	G	-	ENSMUST00000007296.12:c.1487G>	G496Afs*10	CLINVAR-H1488613	CLINVAR-H1488613-M01-V01	CLINVAR	545829.0	False	False	False	False	False	147
POLE	ENSG00000177084.12	ENST00000320574.5	chr12	49	-	True	133249421	133249421	A	-	ENST00000320574.5:c.1478T>	L493Rfs*13	Frame_Shifting	E_15	DEL	True	2	Class 2: This mutation can be modeled, but the effect may not be consistent.	108aa	39aa	Pole	ENSMUSG00000007080.15	ENSMUST00000007296.12	chr5	49	+	DEL	Frame_Shifting	E_15	110445603.0	110445603.0	T	-	ENSMUST00000007296.12:c.1478T>	L493Rfs*13	110445603.0	110445603.0	T	-	ENSMUST00000007296.12:c.1478T>	L493Rfs*13	CLINVAR-H1488620	CLINVAR-H1488620-M01-V01	CLINVAR	473459.0	False	False	False	False	False	147
POLE	ENSG00000177084.12	ENST00000320574.5	chr12	49	-	True	133249440	133249440	A	-	ENST00000320574.5:c.1474-15T>		Non_Coding,I	I_14	DEL	True	2	Class 2: This mutation can be modeled, but the effect may not be consistent.	0nt	0nt	Pole	ENSMUSG00000007080.15	ENSMUST00000007296.12	chr5	49	+	DEL	Intron	I_14	110445580.0	110445580.0	T	-	ENSMUST00000007296.12:c.1474-19T>		110445580.0	110445580.0	T	-	ENSMUST00000007296.12:c.1474-19T>		CLINVAR-H1488634	CLINVAR-H1488634-M01-V01	CLINVAR	1654340.0	False	False	False	False	False	0
POLE	ENSG00000177084.12	ENST00000320574.5	chr12	49	-	True	133249753	133249753	G	-	ENST00000320574.5:c.1470C>	D490Efs*16	Frame_Shifting	E_14	DEL	True	2	Class 2: This mutation can be modeled, but the effect may not be consistent.	105aa	42aa	Pole	ENSMUSG00000007080.15	ENSMUST00000007296.12	chr5	49	+	DEL	Frame_Shifting	E_14	110445324.0	110445324.0	T	-	ENSMUST00000007296.12:c.1470T>	D490Efs*16	110445324.0	110445324.0	T	-	ENSMUST00000007296.12:c.1470T>	D490Efs*16	CLINVAR-H1488653	CLINVAR-H1488653-M01-V01	CLINVAR	2418661.0	False	False	False	False	False	147
POLE	ENSG00000177084.12	ENST00000320574.5	chr12	49	-	True	133249755	133249756	CG	-	ENST00000320574.5:c.1467_1468CG>	D490Rfs*12	Frame_Shifting	E_14	DEL	True	2	Class 2: This mutation can be modeled, but the effect may not be consistent.	104aa	42aa	Pole	ENSMUSG00000007080.15	ENSMUST00000007296.12	chr5	49	+	DEL	Frame_Shifting	E_14	110445321.0	110445322.0	TG	-	ENSMUST00000007296.12:c.1467_1468TG>	D490*	110445321.0	110445322.0	TG	-	ENSMUST00000007296.12:c.1467_1468TG>	D490*	CLINVAR-H1488657	CLINVAR-H1488657-M01-V01	CLINVAR	405645.0	False	False	False	False	False	146
POLE	ENSG00000177084.12	ENST00000320574.5	chr12	49	-	True	133249820	133249821	TA	-	ENST00000320574.5:c.1402_1403TA>	Y468Pfs*34	Frame_Shifting	E_14	DEL	True	2	Class 2: This mutation can be modeled, but the effect may not be consistent.	83aa	64aa	Pole	ENSMUSG00000007080.15	ENSMUST00000007296.12	chr5	49	+	DEL	Frame_Shifting	E_14	110445256.0	110445257.0	TA	-	ENSMUST00000007296.12:c.1402_1403TA>	Y468Pfs*22	110445256.0	110445257.0	TA	-	ENSMUST00000007296.12:c.1402_1403TA>	Y468Pfs*22	CLINVAR-H1488723	CLINVAR-H1488723-M01-V01	CLINVAR	2117793.0	False	False	False	False	False	147
POLE	ENSG00000177084.12	ENST00000320574.5	chr12	49	-	True	133249844	133249844	A	-	ENST00000320574.5:c.1379T>	V460Gfs*12	Frame_Shifting	E_14	DEL	True	2	Class 2: This mutation can be modeled, but the effect may not be consistent.	75aa	72aa	Pole	ENSMUSG00000007080.15	ENSMUST00000007296.12	chr5	49	+	DEL	Frame_Shifting	E_14	110445233.0	110445233.0	T	-	ENSMUST00000007296.12:c.1379T>	V460Gfs*12	110445233.0	110445233.0	T	-	ENSMUST00000007296.12:c.1379T>	V460Gfs*12	CLINVAR-H1488740	CLINVAR-H1488740-M01-V01	CLINVAR	858925.0	False	False	False	False	False	147
POLE	ENSG00000177084.12	ENST00000320574.5	chr12	49	-	True	133249859	133249860	AG	-	ENST00000320574.5:c.1363_1364CT>	L455Gfs*47	Frame_Shifting	E_14	DEL	True	2	Class 2: This mutation can be modeled, but the effect may not be consistent.	70aa	77aa	Pole	ENSMUSG00000007080.15	ENSMUST00000007296.12	chr5	49	+	DEL	Frame_Shifting	E_14	110445217.0	110445218.0	CT	-	ENSMUST00000007296.12:c.1363_1364CT>	L455Gfs*35	110445217.0	110445218.0	CT	-	ENSMUST00000007296.12:c.1363_1364CT>	L455Gfs*35	CLINVAR-H1488753	CLINVAR-H1488753-M01-V01	CLINVAR	573425.0	False	False	False	False	False	147
POLE	ENSG00000177084.12	ENST00000320574.5	chr12	49	-	True	133249863	133249863	T	-	ENST00000320574.5:c.1360A>	T454Lfs*18	Frame_Shifting	E_14	DEL	True	2	Class 2: This mutation can be modeled, but the effect may not be consistent.	69aa	78aa	Pole	ENSMUSG00000007080.15	ENSMUST00000007296.12	chr5	49	+	DEL	Frame_Shifting	E_14	110445214.0	110445214.0	A	-	ENSMUST00000007296.12:c.1360A>	T454Lfs*18	110445214.0	110445214.0	A	-	ENSMUST00000007296.12:c.1360A>	T454Lfs*18	CLINVAR-H1488757	CLINVAR-H1488757-M01-V01	CLINVAR	1464616.0	False	False	False	False	False	147
POLE	ENSG00000177084.12	ENST00000320574.5	chr12	49	-	True	133250161	133250171	CTGGGGCTGCT	-	ENST00000320574.5:c.1349_1359AGCAGCCCCAG>	E450Dfs*49	Frame_Shifting	E_13	DEL	True	2	Class 2: This mutation can be modeled, but the effect may not be consistent.	65aa	79aa	Pole	ENSMUSG00000007080.15	ENSMUST00000007296.12	chr5	49	+	DEL	Frame_Shifting	E_13	110444994.0	110445004.0	AACAGCCCCAG	-	ENSMUST00000007296.12:c.1349_1359AACAGCCCCAG>	E450Dfs*37	110444994.0	110445004.0	AACAGCCCCAG	-	ENSMUST00000007296.12:c.1349_1359AACAGCCCCAG>	E450Dfs*37	CLINVAR-H1488795	CLINVAR-H1488795-M01-V01	CLINVAR	580524.0	False	False	False	False	False	144
POLE	ENSG00000177084.12	ENST00000320574.5	chr12	49	-	True	133250227	133250227	C	-	ENST00000320574.5:c.1293G>	K431Nfs*2	Frame_Shifting	E_13	DEL	True	2	Class 2: This mutation can be modeled, but the effect may not be consistent.	46aa	101aa	Pole	ENSMUSG00000007080.15	ENSMUST00000007296.12	chr5	49	+	DEL	Frame_Shifting	E_13	110444938.0	110444938.0	A	-	ENSMUST00000007296.12:c.1293A>	K431Nfs*7	110444938.0	110444938.0	A	-	ENSMUST00000007296.12:c.1293A>	K431Nfs*7	CLINVAR-H1488869	CLINVAR-H1488869-M01-V01	CLINVAR	818824.0	False	False	False	False	False	147
POLE	ENSG00000177084.12	ENST00000320574.5	chr12	49	-	True	133250236	133250236	G	-	ENST00000320574.5:c.1284C>	K429Rfs*4	Frame_Shifting	E_13	DEL	True	2	Class 2: This mutation can be modeled, but the effect may not be consistent.	43aa	104aa	Pole	ENSMUSG00000007080.15	ENSMUST00000007296.12	chr5	49	+	DEL	Frame_Shifting	E_13	110444929.0	110444929.0	C	-	ENSMUST00000007296.12:c.1284C>	K429Rfs*9	110444929.0	110444929.0	C	-	ENSMUST00000007296.12:c.1284C>	K429Rfs*9	CLINVAR-H1488877	CLINVAR-H1488877-M01-V01	CLINVAR	372007.0	False	False	False	False	False	147
POLE	ENSG00000177084.12	ENST00000320574.5	chr12	49	-	True	133251977	133251977	C	-	ENST00000320574.5:c.1226+7G>		Non_Coding,I	I_12	DEL	True	2	Class 2: This mutation can be modeled, but the effect may not be consistent.	0nt	0nt	Pole	ENSMUSG00000007080.15	ENSMUST00000007296.12	chr5	49	+	DEL	Intron	I_12	110443508.0	110443508.0	G	-	ENSMUST00000007296.12:c.1226+5G>		110443508.0	110443508.0	G	-	ENSMUST00000007296.12:c.1226+5G>		CLINVAR-H1488954	CLINVAR-H1488954-M01-V01	CLINVAR	1155435.0	False	False	False	False	False	0
POLE	ENSG00000177084.12	ENST00000320574.5	chr12	49	-	True	133252019	133252019	G	-	ENST00000320574.5:c.1191C>	Y397*	Frame_Shifting	E_12	DEL	True	2	Class 2: This mutation can be modeled, but the effect may not be consistent.	12aa	135aa	Pole	ENSMUSG00000007080.15	ENSMUST00000007296.12	chr5	49	+	DEL	Frame_Shifting	E_12	110443468.0	110443468.0	T	-	ENSMUST00000007296.12:c.1191T>	Y397*	110443468.0	110443468.0	T	-	ENSMUST00000007296.12:c.1191T>	Y397*	CLINVAR-H1488990	CLINVAR-H1488990-M01-V01	CLINVAR	849403.0	False	False	False	False	False	147
POLE	ENSG00000177084.12	ENST00000320574.5	chr12	49	-	True	133252024	133252024	C	-	ENST00000320574.5:c.1186G>	E396Sfs*16	Frame_Shifting	E_12	DEL	True	2	Class 2: This mutation can be modeled, but the effect may not be consistent.	11aa	136aa	Pole	ENSMUSG00000007080.15	ENSMUST00000007296.12	chr5	49	+	DEL	Frame_Shifting	E_12	110443463.0	110443463.0	G	-	ENSMUST00000007296.12:c.1186G>	E396Nfs*16	110443463.0	110443463.0	G	-	ENSMUST00000007296.12:c.1186G>	E396Nfs*16	CLINVAR-H1488998	CLINVAR-H1488998-M01-V01	CLINVAR	1395011.0	False	False	False	False	False	147
POLE	ENSG00000177084.12	ENST00000320574.5	chr12	49	-	True	133252029	133252029	T	-	ENST00000320574.5:c.1181A>	Q394Rfs*18	Frame_Shifting	E_12	DEL	True	2	Class 2: This mutation can be modeled, but the effect may not be consistent.	9aa	138aa	Pole	ENSMUSG00000007080.15	ENSMUST00000007296.12	chr5	49	+	DEL	Frame_Shifting	E_12	110443458.0	110443458.0	A	-	ENSMUST00000007296.12:c.1181A>	Q394Rfs*18	110443458.0	110443458.0	A	-	ENSMUST00000007296.12:c.1181A>	Q394Rfs*18	CLINVAR-H1489010	CLINVAR-H1489010-M01-V01	CLINVAR	473441.0	False	False	False	False	False	147
POLE	ENSG00000177084.12	ENST00000320574.5	chr12	49	-	True	133252042	133252042	G	-	ENST00000320574.5:c.1168C>	Q390Rfs*22	Frame_Shifting	E_12	DEL	True	2	Class 2: This mutation can be modeled, but the effect may not be consistent.	5aa	142aa	Pole	ENSMUSG00000007080.15	ENSMUST00000007296.12	chr5	49	+	DEL	Frame_Shifting	E_12	110443445.0	110443445.0	C	-	ENSMUST00000007296.12:c.1168C>	Q390Rfs*22	110443445.0	110443445.0	C	-	ENSMUST00000007296.12:c.1168C>	Q390Rfs*22	CLINVAR-H1489027	CLINVAR-H1489027-M01-V01	CLINVAR	1709984.0	False	False	False	False	False	147
POLE	ENSG00000177084.12	ENST00000320574.5	chr12	49	-	True	133252093	133252093	C	-	ENST00000320574.5:c.1117G>	E373Rfs*9	Frame_Shifting	E_12	DEL	True	2	Class 2: This mutation can be modeled, but the effect may not be consistent.	21aa	4aa	Pole	ENSMUSG00000007080.15	ENSMUST00000007296.12	chr5	49	+	DEL	Frame_Shifting	E_12	110443394.0	110443394.0	G	-	ENSMUST00000007296.12:c.1117G>	E373Rfs*15	110443394.0	110443394.0	G	-	ENSMUST00000007296.12:c.1117G>	E373Rfs*15	CLINVAR-H1489081	CLINVAR-H1489081-M01-V01	CLINVAR	2123291.0	False	False	False	False	False	25
POLE	ENSG00000177084.12	ENST00000320574.5	chr12	49	-	True	133252094	133252095	CA	-	ENST00000320574.5:c.1115_1116TG>	V372Gfs*51	Frame_Shifting	E_12	DEL	True	2	Class 2: This mutation can be modeled, but the effect may not be consistent.	20aa	5aa	Pole	ENSMUSG00000007080.15	ENSMUST00000007296.12	chr5	49	+	DEL	Frame_Shifting	E_12	110443392.0	110443393.0	TG	-	ENSMUST00000007296.12:c.1115_1116TG>	V372Gfs*3	110443392.0	110443393.0	TG	-	ENSMUST00000007296.12:c.1115_1116TG>	V372Gfs*3	CLINVAR-H1489082	CLINVAR-H1489082-M01-V01	CLINVAR	957326.0	False	False	False	False	False	25
POLE	ENSG00000177084.12	ENST00000320574.5	chr12	49	-	True	133252326	133252327	AA	-	ENST00000320574.5:c.1100_1101TT>	F367*	Frame_Shifting	E_11	DEL	True	2	Class 2: This mutation can be modeled, but the effect may not be consistent.	15aa	10aa	Pole	ENSMUSG00000007080.15	ENSMUST00000007296.12	chr5	49	+	DEL	Frame_Shifting	E_11	110443173.0	110443174.0	TT	-	ENSMUST00000007296.12:c.1100_1101TT>	F367*	110443173.0	110443174.0	TT	-	ENSMUST00000007296.12:c.1100_1101TT>	F367*	CLINVAR-H1489131	CLINVAR-H1489131-M01-V01	CLINVAR	1425784.0	False	False	False	False	False	25
POLE	ENSG00000177084.12	ENST00000320574.5	chr12	49	-	True	133252726	133252726	T	-	ENST00000320574.5:c.974A>	K325Sfs*19	Frame_Shifting	E_10	DEL	True	2	Class 2: This mutation can be modeled, but the effect may not be consistent.	76aa	15aa	Pole	ENSMUSG00000007080.15	ENSMUST00000007296.12	chr5	49	+	DEL	Frame_Shifting	E_10	110442822.0	110442822.0	A	-	ENSMUST00000007296.12:c.974A>	K325Sfs*19	110442822.0	110442822.0	A	-	ENSMUST00000007296.12:c.974A>	K325Sfs*19	CLINVAR-H1489278	CLINVAR-H1489278-M01-V01	CLINVAR	1055819.0	False	False	False	False	False	91
POLE	ENSG00000177084.12	ENST00000320574.5	chr12	49	-	True	133253136	133253136	C	-	ENST00000320574.5:c.905G>	G302Afs*42	Frame_Shifting	E_9	DEL	True	2	Class 2: This mutation can be modeled, but the effect may not be consistent.	53aa	38aa	Pole	ENSMUSG00000007080.15	ENSMUST00000007296.12	chr5	49	+	DEL	Frame_Shifting	E_9	110442478.0	110442478.0	G	-	ENSMUST00000007296.12:c.905G>	G302Afs*42	110442478.0	110442478.0	G	-	ENSMUST00000007296.12:c.905G>	G302Afs*42	CLINVAR-H1489365	CLINVAR-H1489365-M01-V01	CLINVAR	639416.0	False	False	False	False	False	91
POLE	ENSG00000177084.12	ENST00000320574.5	chr12	49	-	True	133253142	133253142	A	-	ENST00000320574.5:c.899T>	I300Tfs*44	Frame_Shifting	E_9	DEL	True	2	Class 2: This mutation can be modeled, but the effect may not be consistent.	51aa	40aa	Pole	ENSMUSG00000007080.15	ENSMUST00000007296.12	chr5	49	+	DEL	Frame_Shifting	E_9	110442472.0	110442472.0	T	-	ENSMUST00000007296.12:c.899T>	I300Mfs*44	110442472.0	110442472.0	T	-	ENSMUST00000007296.12:c.899T>	I300Mfs*44	CLINVAR-H1489373	CLINVAR-H1489373-M01-V01	CLINVAR	949191.0	False	False	False	False	False	91
POLE	ENSG00000177084.12	ENST00000320574.5	chr12	49	-	True	133253190	133253191	TT	-	ENST00000320574.5:c.850_851AA>	K284Vfs*3	Frame_Shifting	E_9	DEL	True	2	Class 2: This mutation can be modeled, but the effect may not be consistent.	35aa	56aa	Pole	ENSMUSG00000007080.15	ENSMUST00000007296.12	chr5	49	+	DEL	Frame_Shifting	E_9	110442423.0	110442424.0	AA	-	ENSMUST00000007296.12:c.850_851AA>	K284Ifs*3	110442423.0	110442424.0	AA	-	ENSMUST00000007296.12:c.850_851AA>	K284Ifs*3	CLINVAR-H1489414	CLINVAR-H1489414-M01-V01	CLINVAR	545855.0	False	False	False	False	False	91
POLE	ENSG00000177084.12	ENST00000320574.5	chr12	49	-	True	133253216	133253220	GTCAA	-	ENST00000320574.5:c.821_825TTGAC>	F274Yfs*2	Frame_Shifting	E_9	DEL	True	2	Class 2: This mutation can be modeled, but the effect may not be consistent.	25aa	65aa	Pole	ENSMUSG00000007080.15	ENSMUST00000007296.12	chr5	49	+	DEL	Frame_Shifting	E_9	110442394.0	110442398.0	TTGAC	-	ENSMUST00000007296.12:c.821_825TTGAC>	F274Yfs*12	110442394.0	110442398.0	TTGAC	-	ENSMUST00000007296.12:c.821_825TTGAC>	F274Yfs*12	CLINVAR-H1489439	CLINVAR-H1489439-M01-V01	CLINVAR	1037489.0	False	False	False	False	False	90
POLE	ENSG00000177084.12	ENST00000320574.5	chr12	49	-	True	133253235	133253235	G	-	ENST00000320574.5:c.806C>	P269Lfs*26	Frame_Shifting	E_9	DEL	True	2	Class 2: This mutation can be modeled, but the effect may not be consistent.	20aa	71aa	Pole	ENSMUSG00000007080.15	ENSMUST00000007296.12	chr5	49	+	DEL	Frame_Shifting	E_9	110442379.0	110442379.0	C	-	ENSMUST00000007296.12:c.806C>	P269Lfs*26	110442379.0	110442379.0	C	-	ENSMUST00000007296.12:c.806C>	P269Lfs*26	CLINVAR-H1489459	CLINVAR-H1489459-M01-V01	CLINVAR	473833.0	False	False	False	False	False	91
POLE	ENSG00000177084.12	ENST00000320574.5	chr12	49	-	True	133253248	133253248	A	-	ENST00000320574.5:c.802-9T>		Non_Coding,I	I_8	DEL	True	2	Class 2: This mutation can be modeled, but the effect may not be consistent.	7nt	0nt	Pole	ENSMUSG00000007080.15	ENSMUST00000007296.12	chr5	49	+	DEL	Intron	I_8	110442366.0	110442366.0	T	-	ENSMUST00000007296.12:c.802-9T>		110442366.0	110442366.0	T	-	ENSMUST00000007296.12:c.802-9T>		CLINVAR-H1489478	CLINVAR-H1489478-M01-V01	CLINVAR	941362.0	False	False	False	False	False	7
POLE	ENSG00000177084.12	ENST00000320574.5	chr12	49	-	True	133253931	133253931	A	-	ENST00000320574.5:c.801+18T>		Non_Coding,I	I_8	DEL	True	2	Class 2: This mutation can be modeled, but the effect may not be consistent.	1nt	0nt	Pole	ENSMUSG00000007080.15	ENSMUST00000007296.12	chr5	49	+	DEL	Intron	I_8	110441679.0	110441679.0	T	-	ENSMUST00000007296.12:c.801+18T>		110441679.0	110441679.0	T	-	ENSMUST00000007296.12:c.801+18T>		CLINVAR-H1489494	CLINVAR-H1489494-M01-V01	CLINVAR	420994.0	False	False	False	False	False	1
POLE	ENSG00000177084.12	ENST00000320574.5	chr12	49	-	True	133254169	133254169	G	-	ENST00000320574.5:c.715C>	H239Tfs*17	Frame_Shifting	E_7	DEL	True	2	Class 2: This mutation can be modeled, but the effect may not be consistent.	1aa	8aa	Pole	ENSMUSG00000007080.15	ENSMUST00000007296.12	chr5	49	+	DEL	Frame_Shifting	E_7	110441262.0	110441262.0	C	-	ENSMUST00000007296.12:c.715C>	H239Mfs*56	110441262.0	110441262.0	C	-	ENSMUST00000007296.12:c.715C>	H239Mfs*56	CLINVAR-H1489623	CLINVAR-H1489623-M01-V01	CLINVAR	826869.0	False	False	False	False	False	9
POLE	ENSG00000177084.12	ENST00000320574.5	chr12	49	-	True	133254186	133254187	GA	-	ENST00000320574.5:c.697_698TC>	S233Hfs*2	Frame_Shifting	E_7	DEL	True	2	Class 2: This mutation can be modeled, but the effect may not be consistent.	27aa	3aa	Pole	ENSMUSG00000007080.15	ENSMUST00000007296.12	chr5	49	+	DEL	Frame_Shifting	E_7	110441244.0	110441245.0	TC	-	ENSMUST00000007296.12:c.697_698TC>	S233Hfs*2	110441244.0	110441245.0	TC	-	ENSMUST00000007296.12:c.697_698TC>	S233Hfs*2	CLINVAR-H1489640	CLINVAR-H1489640-M01-V01	CLINVAR	1522607.0	False	False	False	False	False	30
POLE	ENSG00000177084.12	ENST00000320574.5	chr12	49	-	True	133254206	133254206	A	-	ENST00000320574.5:c.678T>	Y228Tfs*9	Frame_Shifting	E_7	DEL	True	2	Class 2: This mutation can be modeled, but the effect may not be consistent.	20aa	10aa	Pole	ENSMUSG00000007080.15	ENSMUST00000007296.12	chr5	49	+	DEL	Frame_Shifting	E_7	110441225.0	110441225.0	T	-	ENSMUST00000007296.12:c.678T>	Y228Tfs*67	110441225.0	110441225.0	T	-	ENSMUST00000007296.12:c.678T>	Y228Tfs*67	CLINVAR-H1489666	CLINVAR-H1489666-M01-V01	CLINVAR	1755425.0	False	False	False	False	False	30
POLE	ENSG00000177084.12	ENST00000320574.5	chr12	49	-	True	133254318	133254318	A	-	ENST00000320574.5:c.579-13T>		Non_Coding,I	I_6	DEL	True	2	Class 2: This mutation can be modeled, but the effect may not be consistent.	1nt	1nt	Pole	ENSMUSG00000007080.15	ENSMUST00000007296.12	chr5	49	+	DEL	Intron	I_6	110441112.0	110441112.0	T	-	ENSMUST00000007296.12:c.579-14T>		110441112.0	110441112.0	T	-	ENSMUST00000007296.12:c.579-14T>		CLINVAR-H1489765	CLINVAR-H1489765-M01-V01	CLINVAR	2075948.0	False	False	False	False	False	2
POLE	ENSG00000177084.12	ENST00000320574.5	chr12	49	-	True	133254318	133254319	AA	-	ENST00000320574.5:c.579-13_14TT>		Non_Coding,I	I_6	DEL	True	2	Class 2: This mutation can be modeled, but the effect may not be consistent.	0nt	1nt	Pole	ENSMUSG00000007080.15	ENSMUST00000007296.12	chr5	49	+	DEL	Intron	I_6	110441111.0	110441112.0	TT	-	ENSMUST00000007296.12:c.579-14_15TT>		110441111.0	110441112.0	TT	-	ENSMUST00000007296.12:c.579-14_15TT>		CLINVAR-H1489766	CLINVAR-H1489766-M01-V01	CLINVAR	1531855.0	False	False	False	False	False	1
POLE	ENSG00000177084.12	ENST00000320574.5	chr12	49	-	True	133256136	133256164	CTTCACGGCAGGGGAGATCTCCTTCCTCA	-	ENST00000320574.5:c.497_525TGAGGAAGGAGATCTCCCCTGCCGTGAAG>	V166Efs*28	Frame_Shifting	E_6	DEL	True	2	Class 2: This mutation can be modeled, but the effect may not be consistent.	11aa	10aa	Pole	ENSMUSG00000007080.15	ENSMUST00000007296.12	chr5	49	+	DEL	Frame_Shifting	E_6	110438898.0	110438926.0	TGAGAAAGGAGATCTCTCCTGCTGTGAAG	-	ENSMUST00000007296.12:c.497_525TGAGAAAGGAGATCTCTCCTGCTGTGAAG>	V166Efs*9	110438898.0	110438926.0	TGAGAAAGGAGATCTCTCCTGCTGTGAAG	-	ENSMUST00000007296.12:c.497_525TGAGAAAGGAGATCTCTCCTGCTGTGAAG>	V166Efs*9	CLINVAR-H1489848	CLINVAR-H1489848-M01-V01	CLINVAR	964175.0	False	False	False	False	False	21
POLE	ENSG00000177084.12	ENST00000320574.5	chr12	49	-	True	133256215	133256215	T	-	ENST00000320574.5:c.446A>	K149Sfs*18	Frame_Shifting	E_6	DEL	True	2	Class 2: This mutation can be modeled, but the effect may not be consistent.	15aa	1aa	Pole	ENSMUSG00000007080.15	ENSMUST00000007296.12	chr5	49	+	DEL	Frame_Shifting	E_6	110438847.0	110438847.0	A	-	ENSMUST00000007296.12:c.446A>	K149Sfs*18	110438847.0	110438847.0	A	-	ENSMUST00000007296.12:c.446A>	K149Sfs*18	CLINVAR-H1489914	CLINVAR-H1489914-M01-V01	CLINVAR	1360294.0	False	False	False	False	False	16
POLE	ENSG00000177084.12	ENST00000320574.5	chr12	49	-	True	133256562	133256563	AC	-	ENST00000320574.5:c.400_401GT>	V134Pfs*69	Frame_Shifting	E_5	DEL	True	2	Class 2: This mutation can be modeled, but the effect may not be consistent.	0aa	16aa	Pole	ENSMUSG00000007080.15	ENSMUST00000007296.12	chr5	49	+	DEL	Frame_Shifting	E_5	110438340.0	110438341.0	GT	-	ENSMUST00000007296.12:c.400_401GT>	V134Afs*50	110438340.0	110438341.0	GT	-	ENSMUST00000007296.12:c.400_401GT>	V134Afs*50	CLINVAR-H1489986	CLINVAR-H1489986-M01-V01	CLINVAR	1487851.0	False	False	False	False	False	16
POLE	ENSG00000177084.12	ENST00000320574.5	chr12	49	-	True	133256602	133256602	A	-	ENST00000320574.5:c.361T>	S121Pfs*28	Frame_Shifting	E_5	DEL	True	2	Class 2: This mutation can be modeled, but the effect may not be consistent.	7aa	9aa	Pole	ENSMUSG00000007080.15	ENSMUST00000007296.12	chr5	49	+	DEL	Frame_Shifting	E_5	110438301.0	110438301.0	T	-	ENSMUST00000007296.12:c.361T>	S121Pfs*11	110438301.0	110438301.0	T	-	ENSMUST00000007296.12:c.361T>	S121Pfs*11	CLINVAR-H1490016	CLINVAR-H1490016-M01-V01	CLINVAR	960284.0	False	False	False	False	False	16
POLE	ENSG00000177084.12	ENST00000320574.5	chr12	49	-	True	133256651	133256651	A	-	ENST00000320574.5:c.331-19T>		Non_Coding,I	I_4	DEL	True	2	Class 2: This mutation can be modeled, but the effect may not be consistent.	1nt	0nt	Pole	ENSMUSG00000007080.15	ENSMUST00000007296.12	chr5	49	+	DEL	Intron	I_4	110438251.0	110438251.0	T	-	ENSMUST00000007296.12:c.331-20T>		110438251.0	110438251.0	T	-	ENSMUST00000007296.12:c.331-20T>		CLINVAR-H1490054	CLINVAR-H1490054-M01-V01	CLINVAR	2025164.0	False	False	False	False	False	1
POLE	ENSG00000177084.12	ENST00000320574.5	chr12	49	-	True	133256783	133256783	A	-	ENST00000320574.5:c.311T>	F104Sfs*45	Frame_Shifting	E_4	DEL	True	2	Class 2: This mutation can be modeled, but the effect may not be consistent.	2aa	3aa	Pole	ENSMUSG00000007080.15	ENSMUST00000007296.12	chr5	49	+	DEL	Frame_Shifting	E_4	110438117.0	110438117.0	T	-	ENSMUST00000007296.12:c.311T>	F104Sfs*28	110438117.0	110438117.0	T	-	ENSMUST00000007296.12:c.311T>	F104Sfs*28	CLINVAR-H1490089	CLINVAR-H1490089-M01-V01	CLINVAR	1413890.0	False	False	False	False	False	5
POLE	ENSG00000177084.12	ENST00000320574.5	chr12	49	-	True	133256797	133256797	G	-	ENST00000320574.5:c.297C>	Y100Ifs*49	Frame_Shifting	E_4	DEL	True	2	Class 2: This mutation can be modeled, but the effect may not be consistent.	19aa	1aa	Pole	ENSMUSG00000007080.15	ENSMUST00000007296.12	chr5	49	+	DEL	Frame_Shifting	E_4	110438103.0	110438103.0	C	-	ENSMUST00000007296.12:c.297C>	Y100Ifs*32	110438103.0	110438103.0	C	-	ENSMUST00000007296.12:c.297C>	Y100Ifs*32	CLINVAR-H1490100	CLINVAR-H1490100-M01-V01	CLINVAR	949273.0	False	False	False	False	False	20
POLE	ENSG00000177084.12	ENST00000320574.5	chr12	49	-	True	133256812	133256812	T	-	ENST00000320574.5:c.286-4A>		Non_Coding,I	I_3	DEL	True	2	Class 2: This mutation can be modeled, but the effect may not be consistent.	0nt	0nt	Pole	ENSMUSG00000007080.15	ENSMUST00000007296.12	chr5	49	+	DEL	Intron	I_3	110438088.0	110438088.0	A	-	ENSMUST00000007296.12:c.286-4A>		110438088.0	110438088.0	A	-	ENSMUST00000007296.12:c.286-4A>		CLINVAR-H1490114	CLINVAR-H1490114-M01-V01	CLINVAR	473558.0	False	False	False	False	False	0
POLE	ENSG00000177084.12	ENST00000320574.5	chr12	49	-	True	133256814	133256815	AA	-	ENST00000320574.5:c.286-6_7TT>		Non_Coding,I	I_3	DEL	True	2	Class 2: This mutation can be modeled, but the effect may not be consistent.	0nt	0nt	Pole	ENSMUSG00000007080.15	ENSMUST00000007296.12	chr5	49	+	DEL	Intron	I_3	110438086.0	110438087.0	TT	-	ENSMUST00000007296.12:c.286-5_6TT>		110438086.0	110438087.0	TT	-	ENSMUST00000007296.12:c.286-5_6TT>		CLINVAR-H1490116	CLINVAR-H1490116-M01-V01	CLINVAR	2015671.0	False	False	False	False	False	0
POLE	ENSG00000177084.12	ENST00000320574.5	chr12	49	-	True	133256833	133256833	A	-	ENST00000320574.5:c.286-25T>		Non_Coding,I	I_3	DEL	True	2	Class 2: This mutation can be modeled, but the effect may not be consistent.	3nt	0nt	Pole	ENSMUSG00000007080.15	ENSMUST00000007296.12	chr5	49	+	DEL	Intron	I_3	110438074.0	110438074.0	T	-	ENSMUST00000007296.12:c.286-18T>		110438074.0	110438074.0	T	-	ENSMUST00000007296.12:c.286-18T>		CLINVAR-H1490128	CLINVAR-H1490128-M01-V01	CLINVAR	1802939.0	False	False	False	False	False	3
POLE	ENSG00000177084.12	ENST00000320574.5	chr12	49	-	True	133257183	133257183	A	-	ENST00000320574.5:c.285+10T>		Non_Coding,I	I_3	DEL	True	2	Class 2: This mutation can be modeled, but the effect may not be consistent.	3nt	0nt	Pole	ENSMUSG00000007080.15	ENSMUST00000007296.12	chr5	49	+	DEL	Intron	I_3	110437737.0	110437737.0	T	-	ENSMUST00000007296.12:c.285+9T>		110437737.0	110437737.0	T	-	ENSMUST00000007296.12:c.285+9T>		CLINVAR-H1490141	CLINVAR-H1490141-M01-V01	CLINVAR	1602806.0	False	False	False	False	False	3
POLE	ENSG00000177084.12	ENST00000320574.5	chr12	49	-	True	133257184	133257184	G	-	ENST00000320574.5:c.285+9C>		Non_Coding,I	I_3	DEL	True	2	Class 2: This mutation can be modeled, but the effect may not be consistent.	2nt	1nt	Pole	ENSMUSG00000007080.15	ENSMUST00000007296.12	chr5	49	+	DEL	Intron	I_3	110437736.0	110437736.0	C	-	ENSMUST00000007296.12:c.285+8C>		110437736.0	110437736.0	C	-	ENSMUST00000007296.12:c.285+8C>		CLINVAR-H1490143	CLINVAR-H1490143-M01-V01	CLINVAR	698010.0	False	False	False	False	False	3
POLE	ENSG00000177084.12	ENST00000320574.5	chr12	49	-	True	133257208	133257208	G	-	ENST00000320574.5:c.270C>	D90Efs*59	Frame_Shifting	E_3	DEL	True	2	Class 2: This mutation can be modeled, but the effect may not be consistent.	10aa	10aa	Pole	ENSMUSG00000007080.15	ENSMUST00000007296.12	chr5	49	+	DEL	Frame_Shifting	E_3	110437713.0	110437713.0	T	-	ENSMUST00000007296.12:c.270T>	D90Efs*42	110437713.0	110437713.0	T	-	ENSMUST00000007296.12:c.270T>	D90Efs*42	CLINVAR-H1490159	CLINVAR-H1490159-M01-V01	CLINVAR	240441.0	False	False	False	False	False	20
POLE	ENSG00000177084.12	ENST00000320574.5	chr12	49	-	True	133257292	133257293	AC	-	ENST00000320574.5:c.205-19_20GT>		Non_Coding,I	I_2	DEL	True	2	Class 2: This mutation can be modeled, but the effect may not be consistent.	1nt	1nt	Pole	ENSMUSG00000007080.15	ENSMUST00000007296.12	chr5	49	+	DEL	Intron	I_2	110437628.0	110437629.0	GT	-	ENSMUST00000007296.12:c.205-19_20GT>		110437628.0	110437629.0	GT	-	ENSMUST00000007296.12:c.205-19_20GT>		CLINVAR-H1490226	CLINVAR-H1490226-M01-V01	CLINVAR	1635000.0	False	False	False	False	False	2
POLE	ENSG00000177084.12	ENST00000320574.5	chr12	49	-	True	133257787	133257787	C	-	ENST00000320574.5:c.141G>	F48Lfs*6	Frame_Shifting	E_2	DEL	True	2	Class 2: This mutation can be modeled, but the effect may not be consistent.	18aa	11aa	Pole	ENSMUSG00000007080.15	ENSMUST00000007296.12	chr5	49	+	DEL	Frame_Shifting	E_2	110437177.0	110437177.0	G	-	ENSMUST00000007296.12:c.141G>	F48Lfs*6	110437177.0	110437177.0	G	-	ENSMUST00000007296.12:c.141G>	F48Lfs*6	CLINVAR-H1490290	CLINVAR-H1490290-M01-V01	CLINVAR	587359.0	False	False	False	False	False	29
POLE	ENSG00000177084.12	ENST00000320574.5	chr12	49	-	True	133257790	133257790	C	-	ENST00000320574.5:c.138G>	L46Ffs*8	Frame_Shifting	E_2	DEL	True	2	Class 2: This mutation can be modeled, but the effect may not be consistent.	17aa	12aa	Pole	ENSMUSG00000007080.15	ENSMUST00000007296.12	chr5	49	+	DEL	Frame_Shifting	E_2	110437174.0	110437174.0	A	-	ENSMUST00000007296.12:c.138A>	L46Ffs*8	110437174.0	110437174.0	A	-	ENSMUST00000007296.12:c.138A>	L46Ffs*8	CLINVAR-H1490295	CLINVAR-H1490295-M01-V01	CLINVAR	548779.0	False	False	False	False	False	29
POLE	ENSG00000177084.12	ENST00000320574.5	chr12	49	-	True	133257791	133257791	A	-	ENST00000320574.5:c.137T>	L46Cfs*8	Frame_Shifting	E_2	DEL	True	2	Class 2: This mutation can be modeled, but the effect may not be consistent.	17aa	12aa	Pole	ENSMUSG00000007080.15	ENSMUST00000007296.12	chr5	49	+	DEL	Frame_Shifting	E_2	110437173.0	110437173.0	T	-	ENSMUST00000007296.12:c.137T>	L46Yfs*8	110437173.0	110437173.0	T	-	ENSMUST00000007296.12:c.137T>	L46Yfs*8	CLINVAR-H1490297	CLINVAR-H1490297-M01-V01	CLINVAR	1438385.0	False	False	False	False	False	29
POLE	ENSG00000177084.12	ENST00000320574.5	chr12	49	-	True	133257822	133257822	C	-	ENST00000320574.5:c.106G>	E36Nfs*18	Frame_Shifting	E_2	DEL	True	2	Class 2: This mutation can be modeled, but the effect may not be consistent.	7aa	22aa	Pole	ENSMUSG00000007080.15	ENSMUST00000007296.12	chr5	49	+	DEL	Frame_Shifting	E_2	110437142.0	110437142.0	G	-	ENSMUST00000007296.12:c.106G>	E36Nfs*18	110437142.0	110437142.0	G	-	ENSMUST00000007296.12:c.106G>	E36Nfs*18	CLINVAR-H1490324	CLINVAR-H1490324-M01-V01	CLINVAR	2109523.0	False	False	False	False	False	29
POLE	ENSG00000177084.12	ENST00000320574.5	chr12	49	-	True	133257823	133257824	CA	-	ENST00000320574.5:c.104_105TG>	L35Rfs*8	Frame_Shifting	E_2	DEL	True	2	Class 2: This mutation can be modeled, but the effect may not be consistent.	6aa	23aa	Pole	ENSMUSG00000007080.15	ENSMUST00000007296.12	chr5	49	+	DEL	Frame_Shifting	E_2	110437140.0	110437141.0	TG	-	ENSMUST00000007296.12:c.104_105TG>	L35Rfs*35	110437140.0	110437141.0	TG	-	ENSMUST00000007296.12:c.104_105TG>	L35Rfs*35	CLINVAR-H1490327	CLINVAR-H1490327-M01-V01	CLINVAR	1042344.0	False	False	False	False	False	29
POLE	ENSG00000177084.12	ENST00000320574.5	chr12	49	-	True	133257930	133257930	T	-	ENST00000320574.5:c.63-65A>		Non_Coding,I	I_1	DEL	True	2	Class 2: This mutation can be modeled, but the effect may not be consistent.	0nt	0nt	Pole	ENSMUSG00000007080.15	ENSMUST00000007296.12	chr5	49	+	DEL	Intron	I_1	110437033.0	110437033.0	A	-	ENSMUST00000007296.12:c.63-66A>		110437033.0	110437033.0	A	-	ENSMUST00000007296.12:c.63-66A>		CLINVAR-H1490397	CLINVAR-H1490397-M01-V01	CLINVAR	1240996.0	False	False	False	False	False	0
POLE	ENSG00000177084.12	ENST00000320574.5	chr12	49	-	True	133263836	133263836	T	-	ENST00000320574.5:c.62+4A>		Non_Coding,I	I_1	DEL	True	2	Class 2: This mutation can be modeled, but the effect may not be consistent.	4nt	1nt	Pole	ENSMUSG00000007080.15	ENSMUST00000007296.12	chr5	49	+	DEL	Intron	I_1	110434319.0	110434319.0	A	-	ENSMUST00000007296.12:c.62+4A>		110434319.0	110434319.0	A	-	ENSMUST00000007296.12:c.62+4A>		CLINVAR-H1490426	CLINVAR-H1490426-M01-V01	CLINVAR	2102822.0	False	False	False	False	False	5
POLE	ENSG00000177084.12	ENST00000320574.5	chr12	49	-	True	133263930	133263930	G	-	ENST00000320574.5:c.16C>		Non_Coding,5		DEL	True	2	Class 2: This mutation can be modeled, but the effect may not be consistent.	0nt	0nt	Pole	ENSMUSG00000007080.15	ENSMUST00000007296.12	chr5	49	+	DEL	5'		110434191.0	110434191.0	C	-	ENSMUST00000007296.12:c.20C>		110434191.0	110434191.0	C	-	ENSMUST00000007296.12:c.20C>		CLINVAR-H1490545	CLINVAR-H1490545-M01-V01	CLINVAR	514116.0	False	False	False	False	False	0
POLE	ENSG00000177084.12	ENST00000320574.5	chr12	49	-	True	133263939	133263939	T	-	ENST00000320574.5:c.7A>		Non_Coding,5		DEL	True	2	Class 2: This mutation can be modeled, but the effect may not be consistent.	1nt	0nt	Pole	ENSMUSG00000007080.15	ENSMUST00000007296.12	chr5	49	+	DEL	5'		110434178.0	110434178.0	A	-	ENSMUST00000007296.12:c.7A>		110434178.0	110434178.0	A	-	ENSMUST00000007296.12:c.7A>		CLINVAR-H1490550	CLINVAR-H1490550-M01-V01	CLINVAR	420299.0	False	False	False	False	False	1
POLE	ENSG00000177084.12	ENST00000320574.5	chr12	49	-	True	133245024	133245024	G	-	ENST00000320574.5:c.2091C>	L698Cfs*94	Frame_Shifting	E_19	DEL	True	2	Class 2: This mutation can be modeled, but the effect may not be consistent.	34aa	38aa	Pole	ENSMUSG00000007080.15	ENSMUST00000007296.12	chr5	49	+	DEL	Frame_Shifting	E_19	110447219.0	110447219.0	T	-	ENSMUST00000007296.12:c.2091T>	L698Cfs*39	110447219.0	110447219.0	T	-	ENSMUST00000007296.12:c.2091T>	L698Cfs*39	AACR-H0002634	AACR-H0002634-M01-V01	AACR		True	True	False	False	True	72
POLE	ENSG00000177084.12	ENST00000320574.5	chr12	49	-	True	133235865	133235892	TGGGGGGAGCCCTCACCTCTCCGTGACA	CGG	ENST00000320574.5:c.3264+0_27TGTCACGGAGAGGTGAGGGCTCCCCCCA>CCG	X1087_splice	Splice_Site	E_26	DEL	False	4	Class 4: Mutated sequences are not identical.	0aa	0aa	Pole	ENSMUSG00000007080.15	ENSMUST00000007296.12	chr5	49	+																AACR-H0199732		AACR		False	False	False	False	False	0
POLE	ENSG00000177084.12	ENST00000320574.5	chr12	49	-	True	133252742	133252808	AATCTTCAATATCTTCTGAAACAATCTCCCTGTTGGTGATGAGGTAGCCCTAGCCAAGTTCATTAGC	-	ENST00000320574.5:c.910-18_48GCTAATGAACTTGGCTAGGGCTACCTCATCACCAACAGGGAGATTGTTTCAGAAGATATTGAAGATT>		Non_Coding,I,E	I_9	DEL	False	4	Class 4: Mutated sequences are not identical.	0aa	0aa	Pole	ENSMUSG00000007080.15	ENSMUST00000007296.12	chr5	49	+																AACR-H0200776		AACR		False	False	False	False	False	0
POLE	ENSG00000177084.12	ENST00000320574.5	chr12	49	-	True	133210974	133210975	AT	-	ENST00000320574.5:c.5812-10_11AT>		Non_Coding,I	I_42	DEL	False	4	Class 4: Mutated sequences are not identical.	0aa	0aa	Pole	ENSMUSG00000007080.15	ENSMUST00000007296.12	chr5	49	+																AACR-H0210236		AACR		False	False	False	False	False	0
POLE	ENSG00000177084.12	ENST00000320574.5	chr12	49	-	True	133263869	133263870	CG	-	ENST00000320574.5:c.32_33CG>	A11Gfs*12	Frame_Shifting	E_1	DEL	False	4	Class 4: Mutated sequences are not identical.	0aa	0aa	Pole	ENSMUSG00000007080.15	ENSMUST00000007296.12	chr5	49	+																AACR-H0210503		AACR		False	False	False	False	False	0
POLE	ENSG00000177084.12	ENST00000320574.5	chr12	49	-	True	133226016	133226039	CGCTGCCTCTTCCTGCGGGCGAGG	-	ENST00000320574.5:c.3858_3881CCTCGCCCGCAGGAAGAGGCAGCG>	L1287_R1294del	In_Frame	E_31	DEL	False	4	Class 4: Mutated sequences are not identical.	0aa	0aa	Pole	ENSMUSG00000007080.15	ENSMUST00000007296.12	chr5	49	+																AACR-H0210980		AACR		False	False	False	False	False	0
POLE	ENSG00000177084.12	ENST00000320574.5	chr12	49	-	True	133226456	133226523	GAGGCCTCGGCCATCGTGACCTGGAAAGACCCAGTGAAGCCTTAAATCTCAGGATCTCGGGCTGCGCA	-	ENST00000320574.5:c.3583-19_48TGCGCAGCCCGAGATCCTGAGATTTAAGGCTTCACTGGGTCTTTCCAGGTCACGATGGCCGAGGCCTC>		Non_Coding,I,E	I_29	DEL	False	4	Class 4: Mutated sequences are not identical.	0aa	0aa	Pole	ENSMUSG00000007080.15	ENSMUST00000007296.12	chr5	49	+																AACR-H0211651		AACR		False	False	False	False	False	0
POLE	ENSG00000177084.12	ENST00000320574.5	chr12	49	-	True	133248861	133248871	CAAGGTCTTCT	-	ENST00000320574.5:c.1724_1734AGAAGACCTTG>	E575Afs*5	Frame_Shifting	E_16	DEL	False	4	Class 4: Mutated sequences are not identical.	0aa	0aa	Pole	ENSMUSG00000007080.15	ENSMUST00000007296.12	chr5	49	+																AACR-H0244144		AACR		False	False	False	False	False	0
POLE	ENSG00000177084.12	ENST00000320574.5	chr12	49	-	True	133248848	133248876	CAAGGGCGTGGCGCAAGGTCTTCTCAACC	-	ENST00000320574.5:c.1719_1747GGTTGAGAAGACCTTGCGCCACGCCCTTG>	V574Gfs*14	Frame_Shifting	E_16	DEL	False	4	Class 4: Mutated sequences are not identical.	0aa	0aa	Pole	ENSMUSG00000007080.15	ENSMUST00000007296.12	chr5	49	+																AACR-H0245274		AACR		False	False	False	False	False	0
POLE	ENSG00000177084.12	ENST00000320574.5	chr12	49	-	True	133245084	133245090	TGGCACT	-	ENST00000320574.5:c.2027-2_4AGTGCCA>	X675_splice	Splice_Site	I_18	DEL	False	4	Class 4: Mutated sequences are not identical.	0aa	0aa	Pole	ENSMUSG00000007080.15	ENSMUST00000007296.12	chr5	49	+																AACR-H0247330		AACR		False	False	False	False	False	0
POLE	ENSG00000177084.12	ENST00000320574.5	chr12	49	-	True	133245189	133245701	ACCGAGTGCCCACCCAGGCGGCCGACACTCACTGAACTCGCCCCTCCACTGCCAGGCCATCTTCCGCTGGCAGTTTGCTCCAGGCTTATTGAAGTCACAGGCAGCACAGGTGGCTTCGTCCACCATGGCAGAGGGCTGGGAGGGGTGAGAAAGCACTTAGGGCTGGGCAGAGAGAGCTCCGACTCTGACACGGGAAGTAAAGTCTCACCTGCAGGCGGTTGGTCAGGATGATGTTGGGGTACATGGCCCCCACGTCCAGGTGGTAGATGAGTGGACACTCGATGCGGCTGGGAACGTCCTTCAGGGAGGCAAGCTTGCTCTTAATCTCATCACACACCTGCAGAGAAAGCGAAACTCAGTAGAGGCTGGTGACCAAGCTTGCCTCGTGTGCAGTTCACCAACCCCTTTTAGACATTCAGGAGAGGAAAAAGCTGAAAAATATATAAATAGAGCAAAAACTAGCCAGAAGAAAAAAGTTAAGAAGGGTTGCCATCATTTCTATGAAATACATTA	-	ENST00000320574.5:c.1795-176_336TAATGTATTTCATAGAAATGATGGCAACCCTTCTTAACTTTTTTCTTCTGGCTAGTTTTTGCTCTATTTATATATTTTTCAGCTTTTTCCTCTCCTGAATGTCTAAAAGGGGTTGGTGAACTGCACACGAGGCAAGCTTGGTCACCAGCCTCTACTGAGTTTCGCTTTCTCTGCAGGTGTGTGATGAGATTAAGAGCAAGCTTGCCTCCCTGAAGGACGTTCCCAGCCGCATCGAGTGTCCACTCATCTACCACCTGGACGTGGGGGCCATGTACCCCAACATCATCCTGACCAACCGCCTGCAGGTGAGACTTTACTTCCCGTGTCAGAGTCGGAGCTCTCTCTGCCCAGCCCTAAGTGCTTTCTCACCCCTCCCAGCCCTCTGCCATGGTGGACGAAGCCACCTGTGCTGCCTGTGACTTCAATAAGCCTGGAGCAAACTGCCAGCGGAAGATGGCCTGGCAGTGGAGGGGCGAGTTCAGTGAGTGTCGGCCGCCTGGGTGGGCACTCGGT>		Non_Coding,I,E	I_16	DEL	False	4	Class 4: Mutated sequences are not identical.	0aa	0aa	Pole	ENSMUSG00000007080.15	ENSMUST00000007296.12	chr5	49	+																AACR-H0247541		AACR		False	False	False	False	False	0
POLE	ENSG00000177084.12	ENST00000320574.5	chr12	49	-	True	133249290	133249291	CA	-	ENST00000320574.5:c.1608_1609TG>	E537Dfs*24	Frame_Shifting	E_15	DEL	False	4	Class 4: Mutated sequences are not identical.	0aa	0aa	Pole	ENSMUSG00000007080.15	ENSMUST00000007296.12	chr5	49	+																AACR-H0248119		AACR		False	False	False	False	False	0
POLE	ENSG00000177084.12	ENST00000320574.5	chr12	49	-	True	133238255	133238275	CATTGGTGAAGCCTTCCTGAG	-	ENST00000320574.5:c.2707-5_15CTCAGGAAGGCTTCACCAATG>		Non_Coding,I,E	I_23	DEL	False	4	Class 4: Mutated sequences are not identical.	0aa	0aa	Pole	ENSMUSG00000007080.15	ENSMUST00000007296.12	chr5	49	+																AACR-H0248565		AACR		False	False	False	False	False	0
POLE	ENSG00000177084.12	ENST00000320574.5	chr12	49	-	True	133209289	133209292	GCTG	-	ENST00000320574.5:c.6094_6097CAGC>	Q2032Sfs*15	Frame_Shifting	E_44	DEL	False	4	Class 4: Mutated sequences are not identical.	0aa	0aa	Pole	ENSMUSG00000007080.15	ENSMUST00000007296.12	chr5	49	+																AACR-H0249971		AACR		False	False	False	False	False	0
POLE	ENSG00000177084.12	ENST00000320574.5	chr12	49	-	True	133263855	133263866	TCCGCGCCTGGG	-	ENST00000320574.5:c.36_47CCCAGGCGCGGA>	P13_D16del	In_Frame	E_1	DEL	False	4	Class 4: Mutated sequences are not identical.	0aa	0aa	Pole	ENSMUSG00000007080.15	ENSMUST00000007296.12	chr5	49	+																AACR-H0250819		AACR		False	False	False	False	False	0
POLE	ENSG00000177084.12	ENST00000320574.5	chr12	49	-	True	133202221	133202229	CACGACTCA	-	ENST00000320574.5:c.6657+2_10TGAGTCGTG>	X2218_splice	Splice_Site	I_47	DEL	False	4	Class 4: Mutated sequences are not identical.	0aa	0aa	Pole	ENSMUSG00000007080.15	ENSMUST00000007296.12	chr5	49	+																AACR-H0253620		AACR		False	False	False	False	False	0
POLE	ENSG00000177084.12	ENST00000320574.5	chr12	49	-	True	133201441	133201449	AGGAGGCCA	-	ENST00000320574.5:c.6747+42_50TGGCCTCCT>		Non_Coding,I	I_48	DEL	False	4	Class 4: Mutated sequences are not identical.	0aa	0aa	Pole	ENSMUSG00000007080.15	ENSMUST00000007296.12	chr5	49	+																AACR-H0254630		AACR		False	False	False	False	False	0
POLE	ENSG00000177084.12	ENST00000320574.5	chr12	49	-	True	133201340	133201347	CGACATGC	-	ENST00000320574.5:c.6797_6804GCATGTCG>	G2266Vfs*35	Frame_Shifting	E_49	DEL	False	4	Class 4: Mutated sequences are not identical.	0aa	0aa	Pole	ENSMUSG00000007080.15	ENSMUST00000007296.12	chr5	49	+																AACR-H0254681		AACR		False	False	False	False	False	0
POLE	ENSG00000177084.12	ENST00000320574.5	chr12	49	-	True	133256555	133256581	TTTGGGGACAGTCTCCACTTTTGCAAT	-	ENST00000320574.5:c.382_408ATTGCAAAAGTGGAGACTGTCCCCAAA>	I128_K136del	In_Frame	E_5	DEL	False	4	Class 4: Mutated sequences are not identical.	0aa	0aa	Pole	ENSMUSG00000007080.15	ENSMUST00000007296.12	chr5	49	+																AACR-H0256041		AACR		False	False	False	False	False	0
POLE	ENSG00000177084.12	ENST00000320574.5	chr12	49	-	True	133226429	133226443	GGAGCACTTGGCCTC	-	ENST00000320574.5:c.3615_3629GAGGCCAAGTGCTCC>	R1206_P1210del	In_Frame	E_30	DEL	False	4	Class 4: Mutated sequences are not identical.	0aa	0aa	Pole	ENSMUSG00000007080.15	ENSMUST00000007296.12	chr5	49	+																AACR-H0256293		AACR		False	False	False	False	False	0
POLE	ENSG00000177084.12	ENST00000320574.5	chr12	49	-	True	133233738	133233740	AGG	-	ENST00000320574.5:c.3564_3566CCT>	L1189del	In_Frame	E_29	DEL	False	4	Class 4: Mutated sequences are not identical.	0aa	0aa	Pole	ENSMUSG00000007080.15	ENSMUST00000007296.12	chr5	49	+																AACR-H0256815		AACR		False	False	False	False	False	0
POLE	ENSG00000177084.12	ENST00000320574.5	chr12	49	-	True	133233726	133233733	CTCCTGCC	-	ENST00000320574.5:c.3571_3578GGCAGGAG>	G1191Tfs*18	Frame_Shifting	E_29	DEL	False	4	Class 4: Mutated sequences are not identical.	0aa	0aa	Pole	ENSMUSG00000007080.15	ENSMUST00000007296.12	chr5	49	+																AACR-H0256890		AACR		False	False	False	False	False	0
POLE	ENSG00000177084.12	ENST00000320574.5	chr12	49	-	True	133218275	133218275	G	-	ENST00000320574.5:c.5336C>	P1779Rfs*17	Frame_Shifting	E_39	DEL	False	4	Class 4: Mutated sequences are not identical.	0aa	0aa	Pole	ENSMUSG00000007080.15	ENSMUST00000007296.12	chr5	49	+																AACR-H0258567		AACR		False	False	False	False	False	0
POLE	ENSG00000177084.12	ENST00000320574.5	chr12	49	-	True	133219509	133219509	C	-	ENST00000320574.5:c.4625G>	G1542Afs*20	Frame_Shifting	E_36	DEL	False	4	Class 4: Mutated sequences are not identical.	0aa	0aa	Pole	ENSMUSG00000007080.15	ENSMUST00000007296.12	chr5	49	+																AACR-H0259264		AACR		False	False	False	False	False	0
POLE	ENSG00000177084.12	ENST00000320574.5	chr12	49	-	True	133257242	133257242	C	-	ENST00000320574.5:c.236G>	G79Afs*70	Frame_Shifting	E_3	DEL	False	4	Class 4: Mutated sequences are not identical.	0aa	0aa	Pole	ENSMUSG00000007080.15	ENSMUST00000007296.12	chr5	49	+																AACR-H0259929		AACR		False	False	False	False	False	0
POLE	ENSG00000177084.12	ENST00000320574.5	chr12	49	-	True	133256814	133256816	AAG	-	ENST00000320574.5:c.286-6_8CTT>		Non_Coding,I	I_3	DEL	False	4	Class 4: Mutated sequences are not identical.	0aa	0aa	Pole	ENSMUSG00000007080.15	ENSMUST00000007296.12	chr5	49	+																AACR-H0260137		AACR		False	False	False	False	False	0
POLE	ENSG00000177084.12	ENST00000320574.5	chr12	49	-	True	133257185	133257190	GGGCTT	-	ENST00000320574.5:c.285+3_8AAGCCC>		Non_Coding,I	I_3	DEL	False	4	Class 4: Mutated sequences are not identical.	0aa	0aa	Pole	ENSMUSG00000007080.15	ENSMUST00000007296.12	chr5	49	+																AACR-H0260270		AACR		False	False	False	False	False	0
POLE	ENSG00000177084.12	ENST00000320574.5	chr12	49	-	True	133201303	133201304	TC	-	ENST00000320574.5:c.6840_6841GA>	N2281Pfs*22	Frame_Shifting	E_49	DEL	False	4	Class 4: Mutated sequences are not identical.	0aa	0aa	Pole	ENSMUSG00000007080.15	ENSMUST00000007296.12	chr5	49	+																CLINVAR-H1482545		CLINVAR	2004646.0	False	False	False	False	False	0
POLE	ENSG00000177084.12	ENST00000320574.5	chr12	49	-	True	133201477	133201480	GAGG	-	ENST00000320574.5:c.6747+11_14CCTC>		Non_Coding,I	I_48	DEL	False	4	Class 4: Mutated sequences are not identical.	0aa	0aa	Pole	ENSMUSG00000007080.15	ENSMUST00000007296.12	chr5	49	+																CLINVAR-H1482663		CLINVAR	517943.0	False	False	False	False	False	0
POLE	ENSG00000177084.12	ENST00000320574.5	chr12	49	-	True	133201571	133201581	TCAGGCAGACC	-	ENST00000320574.5:c.6658-1_9GGTCTGCCTGA>	X2219_splice	Splice_Site	I_47	DEL	False	4	Class 4: Mutated sequences are not identical.	0aa	0aa	Pole	ENSMUSG00000007080.15	ENSMUST00000007296.12	chr5	49	+																CLINVAR-H1482745		CLINVAR	1382004.0	False	False	False	False	False	0
POLE	ENSG00000177084.12	ENST00000320574.5	chr12	49	-	True	133202225	133202237	ACTCACCAGGTCC	GCA	ENST00000320574.5:c.6651+0_12GGACCTGGTGAGT>TGC	X2216_splice	Splice_Site	E_47	DEL	False	4	Class 4: Mutated sequences are not identical.	0aa	0aa	Pole	ENSMUSG00000007080.15	ENSMUST00000007296.12	chr5	49	+																CLINVAR-H1482796		CLINVAR	565881.0	False	False	False	False	False	0
POLE	ENSG00000177084.12	ENST00000320574.5	chr12	49	-	True	133202347	133202351	CCGCC	-	ENST00000320574.5:c.6537_6541GGCGG>	A2180Pfs*122	Frame_Shifting	E_47	DEL	False	4	Class 4: Mutated sequences are not identical.	0aa	0aa	Pole	ENSMUSG00000007080.15	ENSMUST00000007296.12	chr5	49	+																CLINVAR-H1482902		CLINVAR	246115.0	False	False	False	False	False	0
POLE	ENSG00000177084.12	ENST00000320574.5	chr12	49	-	True	133202368	133202372	AAGAG	-	ENST00000320574.5:c.6532-12_16CTCTT>		Non_Coding,I	I_46	DEL	False	4	Class 4: Mutated sequences are not identical.	0aa	0aa	Pole	ENSMUSG00000007080.15	ENSMUST00000007296.12	chr5	49	+																CLINVAR-H1482922		CLINVAR	2575180.0	False	False	False	False	False	0
POLE	ENSG00000177084.12	ENST00000320574.5	chr12	49	-	True	133202374	133202375	GC	-	ENST00000320574.5:c.6532-18_19GC>		Non_Coding,I	I_46	DEL	False	4	Class 4: Mutated sequences are not identical.	0aa	0aa	Pole	ENSMUSG00000007080.15	ENSMUST00000007296.12	chr5	49	+																CLINVAR-H1482926		CLINVAR	2575181.0	False	False	False	False	False	0
POLE	ENSG00000177084.12	ENST00000320574.5	chr12	49	-	True	133202376	133202377	GA	-	ENST00000320574.5:c.6532-20_21TC>		Non_Coding,I	I_46	DEL	False	4	Class 4: Mutated sequences are not identical.	0aa	0aa	Pole	ENSMUSG00000007080.15	ENSMUST00000007296.12	chr5	49	+																CLINVAR-H1482931		CLINVAR	548894.0	False	False	False	False	False	0
POLE	ENSG00000177084.12	ENST00000320574.5	chr12	49	-	True	133202693	133202699	TCAGCCG	CCTTCT	ENST00000320574.5:c.6531+4_10CGGCTGA>AGAAGG		Non_Coding,I	I_46	DEL	False	4	Class 4: Mutated sequences are not identical.	0aa	0aa	Pole	ENSMUSG00000007080.15	ENSMUST00000007296.12	chr5	49	+																CLINVAR-H1482945		CLINVAR	965367.0	False	False	False	False	False	0
POLE	ENSG00000177084.12	ENST00000320574.5	chr12	49	-	True	133202703	133202704	CT	-	ENST00000320574.5:c.6530_6531AG>	E2177Gfs*126	Frame_Shifting	E_46	DEL	False	4	Class 4: Mutated sequences are not identical.	0aa	0aa	Pole	ENSMUSG00000007080.15	ENSMUST00000007296.12	chr5	49	+																CLINVAR-H1482954		CLINVAR	2089174.0	False	False	False	False	False	0
POLE	ENSG00000177084.12	ENST00000320574.5	chr12	49	-	True	133202756	133202772	TGCGGCAGATGACCTCA	-	ENST00000320574.5:c.6462_6478TGAGGTCATCTGCCGCA>	E2155Lfs*2	Frame_Shifting	E_46	DEL	False	4	Class 4: Mutated sequences are not identical.	0aa	0aa	Pole	ENSMUSG00000007080.15	ENSMUST00000007296.12	chr5	49	+																CLINVAR-H1482997		CLINVAR	1518181.0	False	False	False	False	False	0
POLE	ENSG00000177084.12	ENST00000320574.5	chr12	49	-	True	133208977	133208995	TCTGAGAGCTCAGTGGAGT	-	ENST00000320574.5:c.6236_6254ACTCCACTGAGCTCTCAGA>	N2079Rfs*38	Frame_Shifting	E_45	DEL	False	4	Class 4: Mutated sequences are not identical.	0aa	0aa	Pole	ENSMUSG00000007080.15	ENSMUST00000007296.12	chr5	49	+																CLINVAR-H1483232		CLINVAR	371939.0	False	False	False	False	False	0
POLE	ENSG00000177084.12	ENST00000320574.5	chr12	49	-	True	133208983	133208987	AGCTC	-	ENST00000320574.5:c.6244_6248GAGCT>	E2082Lfs*16	Frame_Shifting	E_45	DEL	False	4	Class 4: Mutated sequences are not identical.	0aa	0aa	Pole	ENSMUSG00000007080.15	ENSMUST00000007296.12	chr5	49	+																CLINVAR-H1483238		CLINVAR	486965.0	False	False	False	False	False	0
POLE	ENSG00000177084.12	ENST00000320574.5	chr12	49	-	True	133209228	133209234	CAAAAGA	-	ENST00000320574.5:c.6136+16_22TCTTTTG>		Non_Coding,I	I_44	DEL	False	4	Class 4: Mutated sequences are not identical.	0aa	0aa	Pole	ENSMUSG00000007080.15	ENSMUST00000007296.12	chr5	49	+																CLINVAR-H1483348		CLINVAR	1530789.0	False	False	False	False	False	0
POLE	ENSG00000177084.12	ENST00000320574.5	chr12	49	-	True	133209229	133209230	AA	-	ENST00000320574.5:c.6136+20_21TT>		Non_Coding,I	I_44	DEL	False	4	Class 4: Mutated sequences are not identical.	0aa	0aa	Pole	ENSMUSG00000007080.15	ENSMUST00000007296.12	chr5	49	+																CLINVAR-H1483349		CLINVAR	1611775.0	False	False	False	False	False	0
POLE	ENSG00000177084.12	ENST00000320574.5	chr12	49	-	True	133209359	133209360	GT	-	ENST00000320574.5:c.6026_6027AC>	H2009Lfs*49	Frame_Shifting	E_44	DEL	False	4	Class 4: Mutated sequences are not identical.	0aa	0aa	Pole	ENSMUSG00000007080.15	ENSMUST00000007296.12	chr5	49	+																CLINVAR-H1483478		CLINVAR	1751147.0	False	False	False	False	False	0
POLE	ENSG00000177084.12	ENST00000320574.5	chr12	49	-	True	133209360	133209360	T	-	ENST00000320574.5:c.6026A>	H2009Pfs*3	Frame_Shifting	E_44	DEL	False	4	Class 4: Mutated sequences are not identical.	0aa	0aa	Pole	ENSMUSG00000007080.15	ENSMUST00000007296.12	chr5	49	+																CLINVAR-H1483480		CLINVAR	579209.0	False	False	False	False	False	0
POLE	ENSG00000177084.12	ENST00000320574.5	chr12	49	-	True	133210869	133210880	TTCCTCCGCCTC	-	ENST00000320574.5:c.5896_5907GAGGCGGAGGAA>	E1966_E1969del	In_Frame	E_43	DEL	False	4	Class 4: Mutated sequences are not identical.	0aa	0aa	Pole	ENSMUSG00000007080.15	ENSMUST00000007296.12	chr5	49	+																CLINVAR-H1483624		CLINVAR	1045877.0	False	False	False	False	False	0
POLE	ENSG00000177084.12	ENST00000320574.5	chr12	49	-	True	133210870	133210884	TCCTCCGCCTCTTCC	-	ENST00000320574.5:c.5892_5906GGAAGAGGCGGAGGA>	E1965_E1969del	In_Frame	E_43	DEL	False	4	Class 4: Mutated sequences are not identical.	0aa	0aa	Pole	ENSMUSG00000007080.15	ENSMUST00000007296.12	chr5	49	+																CLINVAR-H1483629		CLINVAR	959810.0	False	False	False	False	False	0
POLE	ENSG00000177084.12	ENST00000320574.5	chr12	49	-	True	133210881	133210901	TTCCTCCTCCTCCCCATCTCT	-	ENST00000320574.5:c.5875_5895AGAGATGGGGAGGAGGAGGAA>	R1959_E1965del	In_Frame	E_43	DEL	False	4	Class 4: Mutated sequences are not identical.	0aa	0aa	Pole	ENSMUSG00000007080.15	ENSMUST00000007296.12	chr5	49	+																CLINVAR-H1483640		CLINVAR	1750214.0	False	False	False	False	False	0
POLE	ENSG00000177084.12	ENST00000320574.5	chr12	49	-	True	133210882	133210887	TCCTCC	-	ENST00000320574.5:c.5889_5894GGAGGA>	E1964_E1965del	In_Frame	E_43	DEL	False	4	Class 4: Mutated sequences are not identical.	0aa	0aa	Pole	ENSMUSG00000007080.15	ENSMUST00000007296.12	chr5	49	+																CLINVAR-H1483643		CLINVAR	473771.0	False	False	False	False	False	0
POLE	ENSG00000177084.12	ENST00000320574.5	chr12	49	-	True	133210892	133210894	CCC	-	ENST00000320574.5:c.5882_5884GGG>	G1961del	In_Frame	E_43	DEL	False	4	Class 4: Mutated sequences are not identical.	0aa	0aa	Pole	ENSMUSG00000007080.15	ENSMUST00000007296.12	chr5	49	+																CLINVAR-H1483655		CLINVAR	1512008.0	False	False	False	False	False	0
POLE	ENSG00000177084.12	ENST00000320574.5	chr12	49	-	True	133210908	133210928	CTCATCGTCCTCATTTTCCTG	-	ENST00000320574.5:c.5848_5868CAGGAAAATGAGGACGATGAG>	Q1950_E1956del	In_Frame	E_43	DEL	False	4	Class 4: Mutated sequences are not identical.	0aa	0aa	Pole	ENSMUSG00000007080.15	ENSMUST00000007296.12	chr5	49	+																CLINVAR-H1483673		CLINVAR	1055676.0	False	False	False	False	False	0
POLE	ENSG00000177084.12	ENST00000320574.5	chr12	49	-	True	133210946	133210947	CT	-	ENST00000320574.5:c.5829_5830AG>	G1945Sfs*4	Frame_Shifting	E_43	DEL	False	4	Class 4: Mutated sequences are not identical.	0aa	0aa	Pole	ENSMUSG00000007080.15	ENSMUST00000007296.12	chr5	49	+																CLINVAR-H1483718		CLINVAR	240576.0	False	False	False	False	False	0
POLE	ENSG00000177084.12	ENST00000320574.5	chr12	49	-	True	133210974	133210975	AT	-	ENST00000320574.5:c.5812-10_11AT>		Non_Coding,I	I_42	DEL	False	4	Class 4: Mutated sequences are not identical.	0aa	0aa	Pole	ENSMUSG00000007080.15	ENSMUST00000007296.12	chr5	49	+																CLINVAR-H1483736		CLINVAR	240575.0	False	False	False	False	False	0
POLE	ENSG00000177084.12	ENST00000320574.5	chr12	49	-	True	133214326	133214329	CAAA	-	ENST00000320574.5:c.5678+271_274TTTG>		Non_Coding,I	I_41	DEL	False	4	Class 4: Mutated sequences are not identical.	0aa	0aa	Pole	ENSMUSG00000007080.15	ENSMUST00000007296.12	chr5	49	+																CLINVAR-H1483892		CLINVAR	1185752.0	False	False	False	False	False	0
POLE	ENSG00000177084.12	ENST00000320574.5	chr12	49	-	True	133214604	133214606	TGG	-	ENST00000320574.5:c.5672_5674CCA>	T1891del	In_Frame	E_41	DEL	False	4	Class 4: Mutated sequences are not identical.	0aa	0aa	Pole	ENSMUSG00000007080.15	ENSMUST00000007296.12	chr5	49	+																CLINVAR-H1483915		CLINVAR	484509.0	False	False	False	False	False	0
POLE	ENSG00000177084.12	ENST00000320574.5	chr12	49	-	True	133215879	133215889	AGGATCCTGAA	-	ENST00000320574.5:c.5379-5_5TTCAGGATCCT>		Non_Coding,I,E	I_39	DEL	False	4	Class 4: Mutated sequences are not identical.	0aa	0aa	Pole	ENSMUSG00000007080.15	ENSMUST00000007296.12	chr5	49	+																CLINVAR-H1484211		CLINVAR	806968.0	False	False	False	False	False	0
POLE	ENSG00000177084.12	ENST00000320574.5	chr12	49	-	True	133215887	133215892	GAAAGA	-	ENST00000320574.5:c.5379-3_8TCTTTC>		Non_Coding,I	I_39	DEL	False	4	Class 4: Mutated sequences are not identical.	0aa	0aa	Pole	ENSMUSG00000007080.15	ENSMUST00000007296.12	chr5	49	+																CLINVAR-H1484217		CLINVAR	2031236.0	False	False	False	False	False	0
POLE	ENSG00000177084.12	ENST00000320574.5	chr12	49	-	True	133218275	133218275	G	-	ENST00000320574.5:c.5336C>	P1779Rfs*17	Frame_Shifting	E_39	DEL	False	4	Class 4: Mutated sequences are not identical.	0aa	0aa	Pole	ENSMUSG00000007080.15	ENSMUST00000007296.12	chr5	49	+																CLINVAR-H1484295		CLINVAR	663208.0	False	False	False	False	False	0
POLE	ENSG00000177084.12	ENST00000320574.5	chr12	49	-	True	133218294	133218295	CA	-	ENST00000320574.5:c.5316_5317TG>	G1773Sfs*11	Frame_Shifting	E_39	DEL	False	4	Class 4: Mutated sequences are not identical.	0aa	0aa	Pole	ENSMUSG00000007080.15	ENSMUST00000007296.12	chr5	49	+																CLINVAR-H1484313		CLINVAR	825642.0	False	False	False	False	False	0
POLE	ENSG00000177084.12	ENST00000320574.5	chr12	49	-	True	133218345	133218355	TCCCCATGCTG	-	ENST00000320574.5:c.5256_5266CAGCATGGGGA>	S1753Qfs*28	Frame_Shifting	E_39	DEL	False	4	Class 4: Mutated sequences are not identical.	0aa	0aa	Pole	ENSMUSG00000007080.15	ENSMUST00000007296.12	chr5	49	+																CLINVAR-H1484365		CLINVAR	1525876.0	False	False	False	False	False	0
POLE	ENSG00000177084.12	ENST00000320574.5	chr12	49	-	True	133218734	133218833	TCATGGGCCTCGTCCTCCCGCCCACTTACCTGTGGAGTAACAGCCTGAACTGTTGATCTCAACAGTGGCTTGGTCATCGAACTCCATGACAAGACAGTTG	-	ENST00000320574.5:c.5103+0_99CAACTGTCTTGTCATGGAGTTCGATGACCAAGCCACTGTTGAGATCAACAGTTCAGGCTGTTACTCCACAGGTAAGTGGGCGGGAGGACGAGGCCCATGA>	X1700_splice	Splice_Site	E_38	DEL	False	4	Class 4: Mutated sequences are not identical.	0aa	0aa	Pole	ENSMUSG00000007080.15	ENSMUST00000007296.12	chr5	49	+																CLINVAR-H1484479		CLINVAR	579102.0	False	False	False	False	False	0
POLE	ENSG00000177084.12	ENST00000320574.5	chr12	49	-	True	133218750	133218754	CCCGC	-	ENST00000320574.5:c.5173+9_13GCGGG>		Non_Coding,I	I_38	DEL	False	4	Class 4: Mutated sequences are not identical.	0aa	0aa	Pole	ENSMUSG00000007080.15	ENSMUST00000007296.12	chr5	49	+																CLINVAR-H1484484		CLINVAR	1116565.0	False	False	False	False	False	0
POLE	ENSG00000177084.12	ENST00000320574.5	chr12	49	-	True	133219385	133219392	CAAGACCC	-	ENST00000320574.5:c.4728+14_21GGGTCTTG>		Non_Coding,I	I_36	DEL	False	4	Class 4: Mutated sequences are not identical.	0aa	0aa	Pole	ENSMUSG00000007080.15	ENSMUST00000007296.12	chr5	49	+																CLINVAR-H1484955		CLINVAR	548829.0	False	False	False	False	False	0
POLE	ENSG00000177084.12	ENST00000320574.5	chr12	49	-	True	133219523	133219541	GAGGAGGCCGTGCTCTGCT	-	ENST00000320574.5:c.4593_4611AGCAGAGCACGGCCTCCTC>	A1532Wfs*24	Frame_Shifting	E_36	DEL	False	4	Class 4: Mutated sequences are not identical.	0aa	0aa	Pole	ENSMUSG00000007080.15	ENSMUST00000007296.12	chr5	49	+																CLINVAR-H1485095		CLINVAR	654013.0	False	False	False	False	False	0
POLE	ENSG00000177084.12	ENST00000320574.5	chr12	49	-	True	133219977	133219992	CTGGTGCAGGCCATAC	-	ENST00000320574.5:c.4444+1_16GTATGGCCTGCACCAG>	X1481_splice	Splice_Site	I_34	DEL	False	4	Class 4: Mutated sequences are not identical.	0aa	0aa	Pole	ENSMUSG00000007080.15	ENSMUST00000007296.12	chr5	49	+																CLINVAR-H1485318		CLINVAR	856389.0	False	False	False	False	False	0
POLE	ENSG00000177084.12	ENST00000320574.5	chr12	49	-	True	133219985	133219997	GGCCATACCTGGT	-	ENST00000320574.5:c.4440+0_12ACCAGGTATGGCC>	X1479_splice	Splice_Site	E_34	DEL	False	4	Class 4: Mutated sequences are not identical.	0aa	0aa	Pole	ENSMUSG00000007080.15	ENSMUST00000007296.12	chr5	49	+																CLINVAR-H1485321		CLINVAR	2000627.0	False	False	False	False	False	0
POLE	ENSG00000177084.12	ENST00000320574.5	chr12	49	-	True	133219992	133220008	CCTGGTTCCAGGTAGCT	-	ENST00000320574.5:c.4429+0_16AGCTACCTGGAACCAGG>	X1476_splice	Splice_Site	E_34	DEL	False	4	Class 4: Mutated sequences are not identical.	0aa	0aa	Pole	ENSMUSG00000007080.15	ENSMUST00000007296.12	chr5	49	+																CLINVAR-H1485327		CLINVAR	1429815.0	False	False	False	False	False	0
POLE	ENSG00000177084.12	ENST00000320574.5	chr12	49	-	True	133220534	133220534	C	-	ENST00000320574.5:c.4179G>	V1394Sfs*59	Frame_Shifting	E_33	DEL	False	4	Class 4: Mutated sequences are not identical.	0aa	0aa	Pole	ENSMUSG00000007080.15	ENSMUST00000007296.12	chr5	49	+																CLINVAR-H1485601		CLINVAR	965368.0	False	False	False	False	False	0
POLE	ENSG00000177084.12	ENST00000320574.5	chr12	49	-	True	133220575	133220577	ACG	-	ENST00000320574.5:c.4150-12_14CGT>		Non_Coding,I	I_32	DEL	False	4	Class 4: Mutated sequences are not identical.	0aa	0aa	Pole	ENSMUSG00000007080.15	ENSMUST00000007296.12	chr5	49	+																CLINVAR-H1485640		CLINVAR	1603001.0	False	False	False	False	False	0
POLE	ENSG00000177084.12	ENST00000320574.5	chr12	49	-	True	133225923	133226426	CTGCGGGCAGTTCTTCGCAAGAAGCTCCCCAGCCCCGTGGCAGGACCATCCCGGATGGCCCCGGGCCTGAGCACACCCTCTGCCGACTCCAGACGCTGCCTCTTCCTGCGGGCGAGGCGCTGCCGGGCCTGCAGCTGCCACTTCTTCTTGTGGAACCGGAGCCAGACAAGCCATTCCTCCTGGGATGGATGGTGAGCACAGCCAGTGTGCAAGTGGTGAGATGGGAATGCCCGCCATGACTTTCTCACAAGCAGCCTCCCTAGGGGTCAGGACGCATCTCGGGCTCCCTGGGCTGTGCAGACCCCTCAGAGACAGACAGTATCACAGCTGTGTGCCTTACCTGGCTGGTTCCCAGGGCGGGAGGCTGCCCCAAGATTTCCTGCCAGGGCACAGTCGGCGTGAGGTCCTGGGACTCCTCCTGGCTCTCCCAAAGAACTCGCTTCCTCTTCACAGTGACAGGGGCTGCTGGGTGAGGCAGCTTTACGAGGCCGAAGTCCTCCATGT	GTC	ENST00000320574.5:c.3632+0_503ACATGGAGGACTTCGGCCTCGTAAAGCTGCCTCACCCAGCAGCCCCTGTCACTGTGAAGAGGAAGCGAGTTCTTTGGGAGAGCCAGGAGGAGTCCCAGGACCTCACGCCGACTGTGCCCTGGCAGGAAATCTTGGGGCAGCCTCCCGCCCTGGGAACCAGCCAGGTAAGGCACACAGCTGTGATACTGTCTGTCTCTGAGGGGTCTGCACAGCCCAGGGAGCCCGAGATGCGTCCTGACCCCTAGGGAGGCTGCTTGTGAGAAAGTCATGGCGGGCATTCCCATCTCACCACTTGCACACTGGCTGTGCTCACCATCCATCCCAGGAGGAATGGCTTGTCTGGCTCCGGTTCCACAAGAAGAAGTGGCAGCTGCAGGCCCGGCAGCGCCTCGCCCGCAGGAAGAGGCAGCGTCTGGAGTCGGCAGAGGGTGTGCTCAGGCCCGGGGCCATCCGGGATGGTCCTGCCACGGGGCTGGGGAGCTTCTTGCGAAGAACTGCCCGCAG>GAC	X1210_splice	Splice_Site	E_30	DEL	False	4	Class 4: Mutated sequences are not identical.	0aa	0aa	Pole	ENSMUSG00000007080.15	ENSMUST00000007296.12	chr5	49	+																CLINVAR-H1485864		CLINVAR	2134514.0	False	False	False	False	False	0
POLE	ENSG00000177084.12	ENST00000320574.5	chr12	49	-	True	133225972	133225972	C	-	ENST00000320574.5:c.3925G>	D1309Mfs*52	Frame_Shifting	E_31	DEL	False	4	Class 4: Mutated sequences are not identical.	0aa	0aa	Pole	ENSMUSG00000007080.15	ENSMUST00000007296.12	chr5	49	+																CLINVAR-H1485907		CLINVAR	2025472.0	False	False	False	False	False	0
POLE	ENSG00000177084.12	ENST00000320574.5	chr12	49	-	True	133226016	133226039	CGCTGCCTCTTCCTGCGGGCGAGG	-	ENST00000320574.5:c.3858_3881CCTCGCCCGCAGGAAGAGGCAGCG>	L1287_R1294del	In_Frame	E_31	DEL	False	4	Class 4: Mutated sequences are not identical.	0aa	0aa	Pole	ENSMUSG00000007080.15	ENSMUST00000007296.12	chr5	49	+																CLINVAR-H1485947		CLINVAR	422681.0	False	False	False	False	False	0
POLE	ENSG00000177084.12	ENST00000320574.5	chr12	49	-	True	133226017	133226043	GCTGCCTCTTCCTGCGGGCGAGGCGCT	-	ENST00000320574.5:c.3854_3880AGCGCCTCGCCCGCAGGAAGAGGCAGC>	Q1285_Q1293del	In_Frame	E_31	DEL	False	4	Class 4: Mutated sequences are not identical.	0aa	0aa	Pole	ENSMUSG00000007080.15	ENSMUST00000007296.12	chr5	49	+																CLINVAR-H1485950		CLINVAR	824305.0	False	False	False	False	False	0
POLE	ENSG00000177084.12	ENST00000320574.5	chr12	49	-	True	133226099	133226161	CTCCTGGGATGGATGGTGAGCACAGCCAGTGTGCAAGTGGTGAGATGGGAATGCCCGCCATGA	-	ENST00000320574.5:c.3796-2_60TCATGGCGGGCATTCCCATCTCACCACTTGCACACTGGCTGTGCTCACCATCCATCCCAGGAG>	X1265_splice	Splice_Site	I_30	DEL	False	4	Class 4: Mutated sequences are not identical.	0aa	0aa	Pole	ENSMUSG00000007080.15	ENSMUST00000007296.12	chr5	49	+																CLINVAR-H1486013		CLINVAR	1315074.0	False	False	False	False	False	0
POLE	ENSG00000177084.12	ENST00000320574.5	chr12	49	-	True	133226104	133226104	G	-	ENST00000320574.5:c.3796-3C>		Non_Coding,I	I_30	DEL	False	4	Class 4: Mutated sequences are not identical.	0aa	0aa	Pole	ENSMUSG00000007080.15	ENSMUST00000007296.12	chr5	49	+																CLINVAR-H1486016		CLINVAR	1697392.0	False	False	False	False	False	0
POLE	ENSG00000177084.12	ENST00000320574.5	chr12	49	-	True	133226191	133226426	AGGACGCATCTCGGGCTCCCTGGGCTGTGCAGACCCCTCAGAGACAGACAGTATCACAGCTGTGTGCCTTACCTGGCTGGTTCCCAGGGCGGGAGGCTGCCCCAAGATTTCCTGCCAGGGCACAGTCGGCGTGAGGTCCTGGGACTCCTCCTGGCTCTCCCAAAGAACTCGCTTCCTCTTCACAGTGACAGGGGCTGCTGGGTGAGGCAGCTTTACGAGGCCGAAGTCCTCCATGT	-	ENST00000320574.5:c.3632+0_235ACATGGAGGACTTCGGCCTCGTAAAGCTGCCTCACCCAGCAGCCCCTGTCACTGTGAAGAGGAAGCGAGTTCTTTGGGAGAGCCAGGAGGAGTCCCAGGACCTCACGCCGACTGTGCCCTGGCAGGAAATCTTGGGGCAGCCTCCCGCCCTGGGAACCAGCCAGGTAAGGCACACAGCTGTGATACTGTCTGTCTCTGAGGGGTCTGCACAGCCCAGGGAGCCCGAGATGCGTCCT>	X1210_splice	Splice_Site	E_30	DEL	False	4	Class 4: Mutated sequences are not identical.	0aa	0aa	Pole	ENSMUSG00000007080.15	ENSMUST00000007296.12	chr5	49	+																CLINVAR-H1486027		CLINVAR	1391586.0	False	False	False	False	False	0
POLE	ENSG00000177084.12	ENST00000320574.5	chr12	49	-	True	133233890	133233891	CA	-	ENST00000320574.5:c.3459+44_45TG>		Non_Coding,I	I_28	DEL	False	4	Class 4: Mutated sequences are not identical.	0aa	0aa	Pole	ENSMUSG00000007080.15	ENSMUST00000007296.12	chr5	49	+																CLINVAR-H1486409		CLINVAR	1697395.0	False	False	False	False	False	0
POLE	ENSG00000177084.12	ENST00000320574.5	chr12	49	-	True	133233931	133233931	T	-	ENST00000320574.5:c.3459+4A>		Non_Coding,I	I_28	DEL	False	4	Class 4: Mutated sequences are not identical.	0aa	0aa	Pole	ENSMUSG00000007080.15	ENSMUST00000007296.12	chr5	49	+																CLINVAR-H1486430		CLINVAR	1312544.0	False	False	False	False	False	0
POLE	ENSG00000177084.12	ENST00000320574.5	chr12	49	-	True	133234390	133234391	AT	-	ENST00000320574.5:c.3378+63_64AT>		Non_Coding,I	I_27	DEL	False	4	Class 4: Mutated sequences are not identical.	0aa	0aa	Pole	ENSMUSG00000007080.15	ENSMUST00000007296.12	chr5	49	+																CLINVAR-H1486526		CLINVAR	1235894.0	False	False	False	False	False	0
POLE	ENSG00000177084.12	ENST00000320574.5	chr12	49	-	True	133235790	133235867	GGGGAGCCCTCACCTCTCCGTGACGGAGGGAGCCCTCACCTGTCCGTGATGGGAGGAGCCCTCACCTCTCCGTGATGG	-	ENST00000320574.5:c.3275+14_91CCATCACGGAGAGGTGAGGGCTCCTCCCATCACGGACAGGTGAGGGCTCCCTCCGTCACGGAGAGGTGAGGGCTCCCC>		Non_Coding,I	I_26	DEL	False	4	Class 4: Mutated sequences are not identical.	0aa	0aa	Pole	ENSMUSG00000007080.15	ENSMUST00000007296.12	chr5	49	+																CLINVAR-H1486645		CLINVAR	2126577.0	False	False	False	False	False	0
POLE	ENSG00000177084.12	ENST00000320574.5	chr12	49	-	True	133235793	133235843	GAGCCCTCACCTCTCCGTGACGGAGGGAGCCCTCACCTGTCCGTGATGGGA	-	ENST00000320574.5:c.3275+38_88TCCCATCACGGACAGGTGAGGGCTCCCTCCGTCACGGAGAGGTGAGGGCTC>		Non_Coding,I	I_26	DEL	False	4	Class 4: Mutated sequences are not identical.	0aa	0aa	Pole	ENSMUSG00000007080.15	ENSMUST00000007296.12	chr5	49	+																CLINVAR-H1486646		CLINVAR	802903.0	False	False	False	False	False	0
POLE	ENSG00000177084.12	ENST00000320574.5	chr12	49	-	True	133235844	133235869	GGAGCCCTCACCTCTCCGTGATGGGG	-	ENST00000320574.5:c.3275+12_37CCCCATCACGGAGAGGTGAGGGCTCC>		Non_Coding,I	I_26	DEL	False	4	Class 4: Mutated sequences are not identical.	0aa	0aa	Pole	ENSMUSG00000007080.15	ENSMUST00000007296.12	chr5	49	+																CLINVAR-H1486650		CLINVAR	420356.0	False	False	False	False	False	0
POLE	ENSG00000177084.12	ENST00000320574.5	chr12	49	-	True	133235868	133235892	GGGGAGCCCTCACCTCTCCGTGACA	-	ENST00000320574.5:c.3264+0_24TGTCACGGAGAGGTGAGGGCTCCCC>	X1087_splice	Splice_Site	E_26	DEL	False	4	Class 4: Mutated sequences are not identical.	0aa	0aa	Pole	ENSMUSG00000007080.15	ENSMUST00000007296.12	chr5	49	+																CLINVAR-H1486664		CLINVAR	473580.0	False	False	False	False	False	0
POLE	ENSG00000177084.12	ENST00000320574.5	chr12	49	-	True	133237750	133237753	CCTG	-	ENST00000320574.5:c.2865-0_3CAGG>	X954_splice	Splice_Site	I_24	DEL	False	4	Class 4: Mutated sequences are not identical.	0aa	0aa	Pole	ENSMUSG00000007080.15	ENSMUST00000007296.12	chr5	49	+																CLINVAR-H1487063		CLINVAR	802907.0	False	False	False	False	False	0
POLE	ENSG00000177084.12	ENST00000320574.5	chr12	49	-	True	133237766	133237768	AAG	-	ENST00000320574.5:c.2865-16_18CTT>		Non_Coding,I	I_24	DEL	False	4	Class 4: Mutated sequences are not identical.	0aa	0aa	Pole	ENSMUSG00000007080.15	ENSMUST00000007296.12	chr5	49	+																CLINVAR-H1487082		CLINVAR	1662566.0	False	False	False	False	False	0
POLE	ENSG00000177084.12	ENST00000320574.5	chr12	49	-	True	133238102	133238103	GA	-	ENST00000320574.5:c.2864+10_11TC>		Non_Coding,I	I_24	DEL	False	4	Class 4: Mutated sequences are not identical.	0aa	0aa	Pole	ENSMUSG00000007080.15	ENSMUST00000007296.12	chr5	49	+																CLINVAR-H1487092		CLINVAR	473557.0	False	False	False	False	False	0
POLE	ENSG00000177084.12	ENST00000320574.5	chr12	49	-	True	133238281	133238282	AG	-	ENST00000320574.5:c.2707-11_12CT>		Non_Coding,I	I_23	DEL	False	4	Class 4: Mutated sequences are not identical.	0aa	0aa	Pole	ENSMUSG00000007080.15	ENSMUST00000007296.12	chr5	49	+																CLINVAR-H1487228		CLINVAR	1557062.0	False	False	False	False	False	0
POLE	ENSG00000177084.12	ENST00000320574.5	chr12	49	-	True	133240631	133240634	TCAC	-	ENST00000320574.5:c.2662_2665GTGA>	V888Pfs*9	Frame_Shifting	E_23	DEL	False	4	Class 4: Mutated sequences are not identical.	0aa	0aa	Pole	ENSMUSG00000007080.15	ENSMUST00000007296.12	chr5	49	+																CLINVAR-H1487297		CLINVAR	1518105.0	False	False	False	False	False	0
POLE	ENSG00000177084.12	ENST00000320574.5	chr12	49	-	True	133240741	133240744	AGAA	-	ENST00000320574.5:c.2562-7_10TTCT>		Non_Coding,I	I_22	DEL	False	4	Class 4: Mutated sequences are not identical.	0aa	0aa	Pole	ENSMUSG00000007080.15	ENSMUST00000007296.12	chr5	49	+																CLINVAR-H1487375		CLINVAR	697664.0	False	False	False	False	False	0
POLE	ENSG00000177084.12	ENST00000320574.5	chr12	49	-	True	133240782	133240859	ACCCAGTGTGTGGCCTCCAGCCTTCCCTCCTTCCTTCCTGCCCAGTGTGTGGCCTCCAGCCTTCCCTCCTTCCTTCCT	-	ENST00000320574.5:c.2561+97_174AGGAAGGAAGGAGGGAAGGCTGGAGGCCACACACTGGGCAGGAAGGAAGGAGGGAAGGCTGGAGGCCACACACTGGGT>		Non_Coding,I	I_22	DEL	False	4	Class 4: Mutated sequences are not identical.	0aa	0aa	Pole	ENSMUSG00000007080.15	ENSMUST00000007296.12	chr5	49	+																CLINVAR-H1487387		CLINVAR	1802874.0	False	False	False	False	False	0
POLE	ENSG00000177084.12	ENST00000320574.5	chr12	49	-	True	133241049	133241050	CT	-	ENST00000320574.5:c.2469-1_2AG>	X822_splice	Splice_Site	I_21	DEL	False	4	Class 4: Mutated sequences are not identical.	0aa	0aa	Pole	ENSMUSG00000007080.15	ENSMUST00000007296.12	chr5	49	+																CLINVAR-H1487474		CLINVAR	1471126.0	False	False	False	False	False	0
POLE	ENSG00000177084.12	ENST00000320574.5	chr12	49	-	True	133242047	133242064	CATGAACATGGAGCACCT	-	ENST00000320574.5:c.2320-11_28AGGTGCTCCATGTTCATG>		Non_Coding,I	I_20	DEL	False	4	Class 4: Mutated sequences are not identical.	0aa	0aa	Pole	ENSMUSG00000007080.15	ENSMUST00000007296.12	chr5	49	+																CLINVAR-H1487657		CLINVAR	2162341.0	False	False	False	False	False	0
POLE	ENSG00000177084.12	ENST00000320574.5	chr12	49	-	True	133244243	133244243	G	-	ENST00000320574.5:c.2174-9C>		Non_Coding,I	I_19	DEL	False	4	Class 4: Mutated sequences are not identical.	0aa	0aa	Pole	ENSMUSG00000007080.15	ENSMUST00000007296.12	chr5	49	+																CLINVAR-H1487824		CLINVAR	2185460.0	False	False	False	False	False	0
POLE	ENSG00000177084.12	ENST00000320574.5	chr12	49	-	True	133244928	133244933	GCCCAG	-	ENST00000320574.5:c.2173+9_14CTGGGC>		Non_Coding,I	I_19	DEL	False	4	Class 4: Mutated sequences are not identical.	0aa	0aa	Pole	ENSMUSG00000007080.15	ENSMUST00000007296.12	chr5	49	+																CLINVAR-H1487841		CLINVAR	1136135.0	False	False	False	False	False	0
POLE	ENSG00000177084.12	ENST00000320574.5	chr12	49	-	True	133245159	133245203	AGGCGGCCGACACTCACCCACCCGTTTCCCACCGAGTGCCCACCC	-	ENST00000320574.5:c.2026+18_62GGGTGGGCACTCGGTGGGAAACGGGTGGGTGAGTGTCGGCCGCCT>		Non_Coding,I	I_18	DEL	False	4	Class 4: Mutated sequences are not identical.	0aa	0aa	Pole	ENSMUSG00000007080.15	ENSMUST00000007296.12	chr5	49	+																CLINVAR-H1488015		CLINVAR	421344.0	False	False	False	False	False	0
POLE	ENSG00000177084.12	ENST00000320574.5	chr12	49	-	True	133245320	133245346	AGGGCTGGGAGGGGTGAGAAAGCACTT	-	ENST00000320574.5:c.1924-3_23AAGTGCTTTCTCACCCCTCCCAGCCCT>		Non_Coding,I,E	I_17	DEL	False	4	Class 4: Mutated sequences are not identical.	0aa	0aa	Pole	ENSMUSG00000007080.15	ENSMUST00000007296.12	chr5	49	+																CLINVAR-H1488108		CLINVAR	422279.0	False	False	False	False	False	0
POLE	ENSG00000177084.12	ENST00000320574.5	chr12	49	-	True	133245383	133245387	AAGTA	-	ENST00000320574.5:c.1923+10_14TACTT>		Non_Coding,I	I_17	DEL	False	4	Class 4: Mutated sequences are not identical.	0aa	0aa	Pole	ENSMUSG00000007080.15	ENSMUST00000007296.12	chr5	49	+																CLINVAR-H1488134		CLINVAR	1084875.0	False	False	False	False	False	0
POLE	ENSG00000177084.12	ENST00000320574.5	chr12	49	-	True	133245456	133246277	TGAGTGGACACTCGATGCGGCTGGGAACGTCCTTCAGGGAGGCAAGCTTGCTCTTAATCTCATCACACACCTGCAGAGAAAGCGAAACTCAGTAGAGGCTGGTGACCAAGCTTGCCTCGTGTGCAGTTCACCAACCCCTTTTAGACATTCAGGAGAGGAAAAAGCTGAAAAATATATAAATAGAGCAAAAACTAGCCAGAAGAAAAAAGTTAAGAAGGGTTGCCATCATTTCTATGAAATACATTAAATTTGGTGGAGTCATTAGAAAATTACTTGAACACTAAACTCTCCTTAGTATTAAAAAAAATCCTTAGGCCAGGTGCAGTGGTTCATGCTTGTAATCCTAGCACTTTCGGAGACCGAGGCCAGAGGATCACTTGAGCCCAGGAGTTCGAGACCAGCCTGAGCAACACAGTGGGACCCCCGTCTCTATAAAAAATAAAAAATTAGCCGTGTGTGGCGGTGGCACCTGTAGTCCCAGCTACTCGGAACGCTGGGGTGGAAGAATCGCTTGAGCCCGTGAGGTCAAGGCTGTAGTGAGCCCAGATTGCACCACTGCACTCCAGCCTGGGCAACAGAGCCAGATCCTGTTTCAGAAAAAAAAAAAGAAAAAGAAAAATCCTTAAAACCCTCCAAAGTAGTAAAAATAGAAAACACACCTAAAATTTTAAGAAAAAAGTGATTACAAGGAATAACATCTATTCCATAGAACAGGAAATACCACAACAGTAACACCTATTGTTTCTACTTGAATTACAGATAAACGAATCAGCCGGGGAAGAGCCTCCACTGCACCCTTCTCTGCCCAGTAACGGCGTGTTC	-	ENST00000320574.5:c.1795-69_752GAACACGCCGTTACTGGGCAGAGAAGGGTGCAGTGGAGGCTCTTCCCCGGCTGATTCGTTTATCTGTAATTCAAGTAGAAACAATAGGTGTTACTGTTGTGGTATTTCCTGTTCTATGGAATAGATGTTATTCCTTGTAATCACTTTTTTCTTAAAATTTTAGGTGTGTTTTCTATTTTTACTACTTTGGAGGGTTTTAAGGATTTTTCTTTTTCTTTTTTTTTTTCTGAAACAGGATCTGGCTCTGTTGCCCAGGCTGGAGTGCAGTGGTGCAATCTGGGCTCACTACAGCCTTGACCTCACGGGCTCAAGCGATTCTTCCACCCCAGCGTTCCGAGTAGCTGGGACTACAGGTGCCACCGCCACACACGGCTAATTTTTTATTTTTTATAGAGACGGGGGTCCCACTGTGTTGCTCAGGCTGGTCTCGAACTCCTGGGCTCAAGTGATCCTCTGGCCTCGGTCTCCGAAAGTGCTAGGATTACAAGCATGAACCACTGCACCTGGCCTAAGGATTTTTTTTAATACTAAGGAGAGTTTAGTGTTCAAGTAATTTTCTAATGACTCCACCAAATTTAATGTATTTCATAGAAATGATGGCAACCCTTCTTAACTTTTTTCTTCTGGCTAGTTTTTGCTCTATTTATATATTTTTCAGCTTTTTCCTCTCCTGAATGTCTAAAAGGGGTTGGTGAACTGCACACGAGGCAAGCTTGGTCACCAGCCTCTACTGAGTTTCGCTTTCTCTGCAGGTGTGTGATGAGATTAAGAGCAAGCTTGCCTCCCTGAAGGACGTTCCCAGCCGCATCGAGTGTCCACTCA>		Non_Coding,I,E	I_16	DEL	False	4	Class 4: Mutated sequences are not identical.	0aa	0aa	Pole	ENSMUSG00000007080.15	ENSMUST00000007296.12	chr5	49	+																CLINVAR-H1488191		CLINVAR	841888.0	False	False	False	False	False	0
POLE	ENSG00000177084.12	ENST00000320574.5	chr12	49	-	True	133245473	133245482	CGGCTGGGAA	-	ENST00000320574.5:c.1838_1847TTCCCAGCCG>	V613Afs*21	Frame_Shifting	E_17	DEL	False	4	Class 4: Mutated sequences are not identical.	0aa	0aa	Pole	ENSMUSG00000007080.15	ENSMUST00000007296.12	chr5	49	+																CLINVAR-H1488210		CLINVAR	1063571.0	False	False	False	False	False	0
POLE	ENSG00000177084.12	ENST00000320574.5	chr12	49	-	True	133248765	133248766	AC	-	ENST00000320574.5:c.1794+35_36GT>		Non_Coding,I	I_16	DEL	False	4	Class 4: Mutated sequences are not identical.	0aa	0aa	Pole	ENSMUSG00000007080.15	ENSMUST00000007296.12	chr5	49	+																CLINVAR-H1488266		CLINVAR	676827.0	False	False	False	False	False	0
POLE	ENSG00000177084.12	ENST00000320574.5	chr12	49	-	True	133248817	133248825	ACTTGCTCC	-	ENST00000320574.5:c.1770_1778GGAGCAAGT>	E591_V593del	In_Frame	E_16	DEL	False	4	Class 4: Mutated sequences are not identical.	0aa	0aa	Pole	ENSMUSG00000007080.15	ENSMUST00000007296.12	chr5	49	+																CLINVAR-H1488294		CLINVAR	2116088.0	False	False	False	False	False	0
POLE	ENSG00000177084.12	ENST00000320574.5	chr12	49	-	True	133248851	133248857	GGGCGTG	-	ENST00000320574.5:c.1738_1744CACGCCC>	H580Lfs*29	Frame_Shifting	E_16	DEL	False	4	Class 4: Mutated sequences are not identical.	0aa	0aa	Pole	ENSMUSG00000007080.15	ENSMUST00000007296.12	chr5	49	+																CLINVAR-H1488317		CLINVAR	1045683.0	False	False	False	False	False	0
POLE	ENSG00000177084.12	ENST00000320574.5	chr12	49	-	True	133248859	133248871	CGCAAGGTCTTCT	-	ENST00000320574.5:c.1724_1736AGAAGACCTTGCG>	E575Afs*32	Frame_Shifting	E_16	DEL	False	4	Class 4: Mutated sequences are not identical.	0aa	0aa	Pole	ENSMUSG00000007080.15	ENSMUST00000007296.12	chr5	49	+																CLINVAR-H1488330		CLINVAR	1500032.0	False	False	False	False	False	0
POLE	ENSG00000177084.12	ENST00000320574.5	chr12	49	-	True	133248924	133248926	GAC	-	ENST00000320574.5:c.1687-16_18GTC>		Non_Coding,I	I_15	DEL	False	4	Class 4: Mutated sequences are not identical.	0aa	0aa	Pole	ENSMUSG00000007080.15	ENSMUST00000007296.12	chr5	49	+																CLINVAR-H1488401		CLINVAR	2199729.0	False	False	False	False	False	0
POLE	ENSG00000177084.12	ENST00000320574.5	chr12	49	-	True	133249062	133249062	C	-	ENST00000320574.5:c.1686+151G>		Non_Coding,I	I_15	DEL	False	4	Class 4: Mutated sequences are not identical.	0aa	0aa	Pole	ENSMUSG00000007080.15	ENSMUST00000007296.12	chr5	49	+																CLINVAR-H1488412		CLINVAR	1242255.0	False	False	False	False	False	0
POLE	ENSG00000177084.12	ENST00000320574.5	chr12	49	-	True	133249864	133249899	CTGAGGAGAGAACGCCAGAGAGCAGGGCCATCAAAA	-	ENST00000320574.5:c.1360-1_36TTTTGATGGCCCTGCTCTCTGGCGTTCTCTCCTCAG>	X453_splice	Splice_Site	I_13	DEL	False	4	Class 4: Mutated sequences are not identical.	0aa	0aa	Pole	ENSMUSG00000007080.15	ENSMUST00000007296.12	chr5	49	+																CLINVAR-H1488758		CLINVAR	861491.0	False	False	False	False	False	0
POLE	ENSG00000177084.12	ENST00000320574.5	chr12	49	-	True	133250044	133250114	ATGCGTGCACACGGCAGCAGGGGGAGCCGGGATGTGGCTCACATGCCTGGGGCTGCTCCGTGGCCATCTGG	-	ENST00000320574.5:c.1359+47_117CCAGATGGCCACGGAGCAGCCCCAGGCATGTGAGCCACATCCCGGCTCCCCCTGCTGCCGTGTGCACGCAT>		Non_Coding,I	I_13	DEL	False	4	Class 4: Mutated sequences are not identical.	0aa	0aa	Pole	ENSMUSG00000007080.15	ENSMUST00000007296.12	chr5	49	+																CLINVAR-H1488777		CLINVAR	1697419.0	False	False	False	False	False	0
POLE	ENSG00000177084.12	ENST00000320574.5	chr12	49	-	True	133250087	133250157	TGCCTGGGGCTGCTCCGTGGCCATCTGGATGCGTGCACACGGCAGCAGGGGCAGCCGGGATGTGGCTTACG	-	ENST00000320574.5:c.1359+4_74CGTAAGCCACATCCCGGCTGCCCCTGCTGCCGTGTGCACGCATCCAGATGGCCACGGAGCAGCCCCAGGCA>		Non_Coding,I	I_13	DEL	False	4	Class 4: Mutated sequences are not identical.	0aa	0aa	Pole	ENSMUSG00000007080.15	ENSMUST00000007296.12	chr5	49	+																CLINVAR-H1488778		CLINVAR	818999.0	False	False	False	False	False	0
POLE	ENSG00000177084.12	ENST00000320574.5	chr12	49	-	True	133251979	133251982	CCTA	-	ENST00000320574.5:c.1226+2_5TAGG>	X408_splice	Splice_Site	I_12	DEL	False	4	Class 4: Mutated sequences are not identical.	0aa	0aa	Pole	ENSMUSG00000007080.15	ENSMUST00000007296.12	chr5	49	+																CLINVAR-H1488958		CLINVAR	649702.0	False	False	False	False	False	0
POLE	ENSG00000177084.12	ENST00000320574.5	chr12	49	-	True	133252303	133252305	GAG	-	ENST00000320574.5:c.1106+16_18CTC>		Non_Coding,I	I_11	DEL	False	4	Class 4: Mutated sequences are not identical.	0aa	0aa	Pole	ENSMUSG00000007080.15	ENSMUST00000007296.12	chr5	49	+																CLINVAR-H1489108		CLINVAR	2162907.0	False	False	False	False	False	0
POLE	ENSG00000177084.12	ENST00000320574.5	chr12	49	-	True	133252309	133252310	AC	-	ENST00000320574.5:c.1106+11_12GT>		Non_Coding,I	I_11	DEL	False	4	Class 4: Mutated sequences are not identical.	0aa	0aa	Pole	ENSMUSG00000007080.15	ENSMUST00000007296.12	chr5	49	+																CLINVAR-H1489112		CLINVAR	1926093.0	False	False	False	False	False	0
POLE	ENSG00000177084.12	ENST00000320574.5	chr12	49	-	True	133252382	133252432	CAAACCACCTTTGGATCAGATGAGCCTGAACCCAAGTCACAGCAGTCAGAG	GGTGTAGAAC	ENST00000320574.5:c.1021-24_26CTCTGACTGCTGTGACTTGGGTTCAGGCTCATCTGATCCAAAGGTGGTTTG>GTTCTACACC		Non_Coding,I,E	I_10	DEL	False	4	Class 4: Mutated sequences are not identical.	0aa	0aa	Pole	ENSMUSG00000007080.15	ENSMUST00000007296.12	chr5	49	+																CLINVAR-H1489187		CLINVAR	420813.0	False	False	False	False	False	0
POLE	ENSG00000177084.12	ENST00000320574.5	chr12	49	-	True	133253118	133253121	AGCC	-	ENST00000320574.5:c.909+11_14GGCT>		Non_Coding,I	I_9	DEL	False	4	Class 4: Mutated sequences are not identical.	0aa	0aa	Pole	ENSMUSG00000007080.15	ENSMUST00000007296.12	chr5	49	+																CLINVAR-H1489349		CLINVAR	1656744.0	False	False	False	False	False	0
POLE	ENSG00000177084.12	ENST00000320574.5	chr12	49	-	True	133253998	133254013	TTTCCTCGGTATCTGA	-	ENST00000320574.5:c.737_752TCAGATACCGAGGAAA>	R247Lfs*4	Frame_Shifting	E_8	DEL	False	4	Class 4: Mutated sequences are not identical.	0aa	0aa	Pole	ENSMUSG00000007080.15	ENSMUST00000007296.12	chr5	49	+																CLINVAR-H1489552		CLINVAR	405628.0	False	False	False	False	False	0
POLE	ENSG00000177084.12	ENST00000320574.5	chr12	49	-	True	133254037	133254038	AC	-	ENST00000320574.5:c.721-8_9GT>		Non_Coding,I	I_7	DEL	False	4	Class 4: Mutated sequences are not identical.	0aa	0aa	Pole	ENSMUSG00000007080.15	ENSMUST00000007296.12	chr5	49	+																CLINVAR-H1489587		CLINVAR	371991.0	False	False	False	False	False	0
POLE	ENSG00000177084.12	ENST00000320574.5	chr12	49	-	True	133254157	133254158	CA	-	ENST00000320574.5:c.720+6_7TG>		Non_Coding,I	I_7	DEL	False	4	Class 4: Mutated sequences are not identical.	0aa	0aa	Pole	ENSMUSG00000007080.15	ENSMUST00000007296.12	chr5	49	+																CLINVAR-H1489612		CLINVAR	1015586.0	False	False	False	False	False	0
POLE	ENSG00000177084.12	ENST00000320574.5	chr12	49	-	True	133256791	133256791	T	-	ENST00000320574.5:c.303A>	K101Nfs*48	Frame_Shifting	E_4	DEL	False	4	Class 4: Mutated sequences are not identical.	0aa	0aa	Pole	ENSMUSG00000007080.15	ENSMUST00000007296.12	chr5	49	+																CLINVAR-H1490094		CLINVAR	1504835.0	False	False	False	False	False	0
POLE	ENSG00000177084.12	ENST00000320574.5	chr12	49	-	True	133256815	133256816	AG	-	ENST00000320574.5:c.286-7_8CT>		Non_Coding,I	I_3	DEL	False	4	Class 4: Mutated sequences are not identical.	0aa	0aa	Pole	ENSMUSG00000007080.15	ENSMUST00000007296.12	chr5	49	+																CLINVAR-H1490117		CLINVAR	844501.0	False	False	False	False	False	0
POLE	ENSG00000177084.12	ENST00000320574.5	chr12	49	-	True	133257185	133257190	GGGCTT	-	ENST00000320574.5:c.285+3_8AAGCCC>		Non_Coding,I	I_3	DEL	False	4	Class 4: Mutated sequences are not identical.	0aa	0aa	Pole	ENSMUSG00000007080.15	ENSMUST00000007296.12	chr5	49	+																CLINVAR-H1490144		CLINVAR	1055564.0	False	False	False	False	False	0
POLE	ENSG00000177084.12	ENST00000320574.5	chr12	49	-	True	133257752	133257752	T	-	ENST00000320574.5:c.176A>	K59Rfs*14	Frame_Shifting	E_2	DEL	False	4	Class 4: Mutated sequences are not identical.	0aa	0aa	Pole	ENSMUSG00000007080.15	ENSMUST00000007296.12	chr5	49	+																CLINVAR-H1490260		CLINVAR	962181.0	False	False	False	False	False	0
POLE	ENSG00000177084.12	ENST00000320574.5	chr12	49	-	True	133257852	133257852	T	-	ENST00000320574.5:c.76A>	T26Lfs*28	Frame_Shifting	E_2	DEL	False	4	Class 4: Mutated sequences are not identical.	0aa	0aa	Pole	ENSMUSG00000007080.15	ENSMUST00000007296.12	chr5	49	+																CLINVAR-H1490362		CLINVAR	957720.0	False	False	False	False	False	0
POLE	ENSG00000177084.12	ENST00000320574.5	chr12	49	-	True	133257872	133257873	GA	-	ENST00000320574.5:c.63-7_8TC>		Non_Coding,I	I_1	DEL	False	4	Class 4: Mutated sequences are not identical.	0aa	0aa	Pole	ENSMUSG00000007080.15	ENSMUST00000007296.12	chr5	49	+																CLINVAR-H1490384		CLINVAR	2045193.0	False	False	False	False	False	0
POLE	ENSG00000177084.12	ENST00000320574.5	chr12	49	-	True	133257996	133258000	CTCGG	-	ENST00000320574.5:c.63-131_135CCGAG>		Non_Coding,I	I_1	DEL	False	4	Class 4: Mutated sequences are not identical.	0aa	0aa	Pole	ENSMUSG00000007080.15	ENSMUST00000007296.12	chr5	49	+																CLINVAR-H1490399		CLINVAR	1217016.0	False	False	False	False	False	0
POLE	ENSG00000177084.12	ENST00000320574.5	chr12	49	-	True	133258000	133258004	GCTCA	-	ENST00000320574.5:c.63-135_139TGAGC>		Non_Coding,I	I_1	DEL	False	4	Class 4: Mutated sequences are not identical.	0aa	0aa	Pole	ENSMUSG00000007080.15	ENSMUST00000007296.12	chr5	49	+																CLINVAR-H1490400		CLINVAR	676486.0	False	False	False	False	False	0
POLE	ENSG00000177084.12	ENST00000320574.5	chr12	49	-	True	133263846	133263850	GCCTC	-	ENST00000320574.5:c.52_56GAGGC>	E18Qfs*4	Frame_Shifting	E_1	DEL	False	4	Class 4: Mutated sequences are not identical.	0aa	0aa	Pole	ENSMUSG00000007080.15	ENSMUST00000007296.12	chr5	49	+																CLINVAR-H1490437		CLINVAR	2035367.0	False	False	False	False	False	0
POLE	ENSG00000177084.12	ENST00000320574.5	chr12	49	-	True	133263901	133263909	TGGAGCCGT	-	ENST00000320574.5:c.37_45ACGGCTCCA>		Non_Coding,5,E		DEL	False	4	Class 4: Mutated sequences are not identical.	0aa	0aa	Pole	ENSMUSG00000007080.15	ENSMUST00000007296.12	chr5	49	+																CLINVAR-H1490529		CLINVAR	1008647.0	False	False	False	False	False	0
POLE	ENSG00000177084.12	ENST00000320574.5	chr12	49	-	True	133219831	133219832	TG	CA	ENST00000320574.5:c.4529_4530CA>TG	A1510V	Missense	E_35	DNP	True	0	Class 0: This mutation can be originally modeled.	7aa	14aa	Pole	ENSMUSG00000007080.15	ENSMUST00000007296.12	chr5	49	+	DNP	Missense	E_35	110472110.0	110472111.0	CA	TG	ENSMUST00000007296.12:c.4526_4527CA>TG	A1509V	110472110.0	110472111.0	CA	TG	ENSMUST00000007296.12:c.4526_4527CA>TG	A1509V	AACR-H0074936	AACR-H0074936-M01-V01	AACR		False	False	False	False	False	21
POLE	ENSG00000177084.12	ENST00000320574.5	chr12	49	-	True	133208979	133208980	TG	CA	ENST00000320574.5:c.6251_6252CA>TG	S2084L	Missense	E_45	DNP	True	0	Class 0: This mutation can be originally modeled.	0aa	64aa	Pole	ENSMUSG00000007080.15	ENSMUST00000007296.12	chr5	49	+	DNP	Missense	E_45	110482403.0	110482404.0	CA	TG	ENSMUST00000007296.12:c.6242_6243CA>TG	S2081L	110482403.0	110482404.0	CA	TG	ENSMUST00000007296.12:c.6242_6243CA>TG	S2081L	AACR-H0079112	AACR-H0079112-M01-V01	AACR		False	False	False	False	False	64
POLE	ENSG00000177084.12	ENST00000320574.5	chr12	49	-	True	133202351	133202352	CC	AG	ENST00000320574.5:c.6536_6537GG>CT	G2179A	Missense	E_47	DNP	True	0	Class 0: This mutation can be originally modeled.	1aa	1aa	Pole	ENSMUSG00000007080.15	ENSMUST00000007296.12	chr5	49	+	DNP	Missense	E_47	110484244.0	110484245.0	GA	CT	ENSMUST00000007296.12:c.6527_6528GA>CT	G2176A	110484244.0	110484245.0	GA	CT	ENSMUST00000007296.12:c.6527_6528GA>CT	G2176A	AACR-H0184412	AACR-H0184412-M01-V01	AACR		False	False	False	False	False	2
POLE	ENSG00000177084.12	ENST00000320574.5	chr12	49	-	True	133242010	133242011	GG	AT	ENST00000320574.5:c.2345_2346CC>AT	A782D	Missense	E_21	DNP	True	0	Class 0: This mutation can be originally modeled.	45aa	5aa	Pole	ENSMUSG00000007080.15	ENSMUST00000007296.12	chr5	49	+	DNP	Missense	E_21	110449899.0	110449900.0	CT	AT	ENSMUST00000007296.12:c.2345_2346CT>AT	A782D	110449899.0	110449900.0	CT	AT	ENSMUST00000007296.12:c.2345_2346CT>AT	A782D	AACR-H0204205	AACR-H0204205-M01-V01	AACR		False	False	False	False	False	50
POLE	ENSG00000177084.12	ENST00000320574.5	chr12	49	-	True	133225957	133225958	CC	TT	ENST00000320574.5:c.3939_3940GG>AA	G1314R	Missense	E_31	DNP	True	0	Class 0: This mutation can be originally modeled.	0aa	12aa	Pole	ENSMUSG00000007080.15	ENSMUST00000007296.12	chr5	49	+	DNP	Missense	E_31	110466235.0	110466236.0	AG	AA	ENSMUST00000007296.12:c.3936_3937AG>AA	G1313R	110466235.0	110466236.0	AG	AA	ENSMUST00000007296.12:c.3936_3937AG>AA	G1313R	AACR-H0210716	AACR-H0210716-M01-V01	AACR		False	False	False	False	False	12
POLE	ENSG00000177084.12	ENST00000320574.5	chr12	49	-	True	133256148	133256149	GG	AA	ENST00000320574.5:c.512_513CC>TT	S171F	Missense	E_6	DNP	True	0	Class 0: This mutation can be originally modeled.	16aa	14aa	Pole	ENSMUSG00000007080.15	ENSMUST00000007296.12	chr5	49	+	DNP	Missense	E_6	110438913.0	110438914.0	CT	TT	ENSMUST00000007296.12:c.512_513CT>TT	S171F	110438913.0	110438914.0	CT	TT	ENSMUST00000007296.12:c.512_513CT>TT	S171F	AACR-H0211118	AACR-H0211118-M01-V01	AACR		False	False	False	False	False	30
POLE	ENSG00000177084.12	ENST00000320574.5	chr12	49	-	True	133226464	133226465	GG	AA	ENST00000320574.5:c.3593_3594CC>TT	A1198V	Missense	E_30	DNP	True	0	Class 0: This mutation can be originally modeled.	1aa	0aa	Pole	ENSMUSG00000007080.15	ENSMUST00000007296.12	chr5	49	+	DNP	Missense	E_30	110465666.0	110465667.0	CC	TT	ENSMUST00000007296.12:c.3593_3594CC>TT	A1198V	110465666.0	110465667.0	CC	TT	ENSMUST00000007296.12:c.3593_3594CC>TT	A1198V	AACR-H0211663	AACR-H0211663-M01-V01	AACR		False	False	False	False	False	1
POLE	ENSG00000177084.12	ENST00000320574.5	chr12	49	-	True	133236043	133236044	GA	AG	ENST00000320574.5:c.3112_3113TC>CT	S1038L	Missense	E_26	DNP	True	0	Class 0: This mutation can be originally modeled.	113aa	87aa	Pole	ENSMUSG00000007080.15	ENSMUST00000007296.12	chr5	49	+	DNP	Missense	E_26	110456853.0	110456854.0	TC	CT	ENSMUST00000007296.12:c.3112_3113TC>CT	S1038L	110456853.0	110456854.0	TC	CT	ENSMUST00000007296.12:c.3112_3113TC>CT	S1038L	AACR-H0242809	AACR-H0242809-M01-V01	AACR		False	False	False	False	False	200
POLE	ENSG00000177084.12	ENST00000320574.5	chr12	49	-	True	133252766	133252767	TC	AT	ENST00000320574.5:c.933_934GA>AT	I312F	Missense	E_10	DNP	True	0	Class 0: This mutation can be originally modeled.	62aa	28aa	Pole	ENSMUSG00000007080.15	ENSMUST00000007296.12	chr5	49	+	DNP	Missense	E_10	110442781.0	110442782.0	GA	AT	ENSMUST00000007296.12:c.933_934GA>AT	I312F	110442781.0	110442782.0	GA	AT	ENSMUST00000007296.12:c.933_934GA>AT	I312F	AACR-H0242851	AACR-H0242851-M01-V01	AACR		False	False	False	False	False	90
POLE	ENSG00000177084.12	ENST00000320574.5	chr12	49	-	True	133248829	133248830	GG	AA	ENST00000320574.5:c.1765_1766CC>TT	P589F	Missense	E_16	DNP	True	0	Class 0: This mutation can be originally modeled.	6aa	3aa	Pole	ENSMUSG00000007080.15	ENSMUST00000007296.12	chr5	49	+	DNP	Missense	E_16	110446185.0	110446186.0	CC	TT	ENSMUST00000007296.12:c.1765_1766CC>TT	P589F	110446185.0	110446186.0	CC	TT	ENSMUST00000007296.12:c.1765_1766CC>TT	P589F	AACR-H0242864	AACR-H0242864-M01-V01	AACR		False	False	False	False	False	9
POLE	ENSG00000177084.12	ENST00000320574.5	chr12	49	-	True	133236082	133236083	GG	AA	ENST00000320574.5:c.3073_3074CC>TT	P1025F	Missense	E_26	DNP	True	0	Class 0: This mutation can be originally modeled.	100aa	100aa	Pole	ENSMUSG00000007080.15	ENSMUST00000007296.12	chr5	49	+	DNP	Missense	E_26	110456814.0	110456815.0	CC	TT	ENSMUST00000007296.12:c.3073_3074CC>TT	P1025F	110456814.0	110456815.0	CC	TT	ENSMUST00000007296.12:c.3073_3074CC>TT	P1025F	AACR-H0243652	AACR-H0243652-M01-V01	AACR		False	False	False	False	False	200
POLE	ENSG00000177084.12	ENST00000320574.5	chr12	49	-	True	133235929	133235930	CA	AC	ENST00000320574.5:c.3226_3227TG>GT	C1076V	Missense	E_26	DNP	True	0	Class 0: This mutation can be originally modeled.	151aa	49aa	Pole	ENSMUSG00000007080.15	ENSMUST00000007296.12	chr5	49	+	DNP	Missense	E_26	110456967.0	110456968.0	TG	GT	ENSMUST00000007296.12:c.3226_3227TG>GT	C1076V	110456967.0	110456968.0	TG	GT	ENSMUST00000007296.12:c.3226_3227TG>GT	C1076V	AACR-H0243696	AACR-H0243696-M01-V01	AACR		False	False	False	False	False	200
POLE	ENSG00000177084.12	ENST00000320574.5	chr12	49	-	True	133234501	133234502	GG	AA	ENST00000320574.5:c.3330_3331CC>TT	R1111W	Missense	E_27	DNP	True	0	Class 0: This mutation can be originally modeled.	185aa	14aa	Pole	ENSMUSG00000007080.15	ENSMUST00000007296.12	chr5	49	+	DNP	Missense	E_27	110459927.0	110459928.0	CC	TT	ENSMUST00000007296.12:c.3330_3331CC>TT	R1111W	110459927.0	110459928.0	CC	TT	ENSMUST00000007296.12:c.3330_3331CC>TT	R1111W	AACR-H0243811	AACR-H0243811-M01-V01	AACR		False	False	False	False	False	199
POLE	ENSG00000177084.12	ENST00000320574.5	chr12	49	-	True	133234482	133234483	GA	AT	ENST00000320574.5:c.3349_3350TC>AT	S1117I	Missense	E_27	DNP	True	0	Class 0: This mutation can be originally modeled.	192aa	8aa	Pole	ENSMUSG00000007080.15	ENSMUST00000007296.12	chr5	49	+	DNP	Missense	E_27	110459946.0	110459947.0	TC	AT	ENSMUST00000007296.12:c.3349_3350TC>AT	S1117I	110459946.0	110459947.0	TC	AT	ENSMUST00000007296.12:c.3349_3350TC>AT	S1117I	AACR-H0243843	AACR-H0243843-M01-V01	AACR		False	False	False	False	False	200
POLE	ENSG00000177084.12	ENST00000320574.5	chr12	49	-	True	133248882	133248883	CA	AG	ENST00000320574.5:c.1712_1713TG>CT	L571P	Missense	E_16	DNP	True	0	Class 0: This mutation can be originally modeled.	34aa	6aa	Pole	ENSMUSG00000007080.15	ENSMUST00000007296.12	chr5	49	+	DNP	Missense	E_16	110446132.0	110446133.0	TG	CT	ENSMUST00000007296.12:c.1712_1713TG>CT	L571P	110446132.0	110446133.0	TG	CT	ENSMUST00000007296.12:c.1712_1713TG>CT	L571P	AACR-H0244334	AACR-H0244334-M01-V01	AACR		False	False	False	False	False	40
POLE	ENSG00000177084.12	ENST00000320574.5	chr12	49	-	True	133235997	133235998	GG	AA	ENST00000320574.5:c.3158_3159CC>TT	S1053F	Missense	E_26	DNP	True	0	Class 0: This mutation can be originally modeled.	128aa	72aa	Pole	ENSMUSG00000007080.15	ENSMUST00000007296.12	chr5	49	+	DNP	Missense	E_26	110456899.0	110456900.0	CC	TT	ENSMUST00000007296.12:c.3158_3159CC>TT	S1053F	110456899.0	110456900.0	CC	TT	ENSMUST00000007296.12:c.3158_3159CC>TT	S1053F	AACR-H0244489	AACR-H0244489-M01-V01	AACR		False	False	False	False	False	200
POLE	ENSG00000177084.12	ENST00000320574.5	chr12	49	-	True	133248904	133248905	GG	AA	ENST00000320574.5:c.1690_1691CC>TT	P564F	Missense	E_16	DNP	True	0	Class 0: This mutation can be originally modeled.	27aa	13aa	Pole	ENSMUSG00000007080.15	ENSMUST00000007296.12	chr5	49	+	DNP	Missense	E_16	110446110.0	110446111.0	CC	TT	ENSMUST00000007296.12:c.1690_1691CC>TT	P564F	110446110.0	110446111.0	CC	TT	ENSMUST00000007296.12:c.1690_1691CC>TT	P564F	AACR-H0244905	AACR-H0244905-M01-V01	AACR		False	False	False	False	False	40
POLE	ENSG00000177084.12	ENST00000320574.5	chr12	49	-	True	133235973	133235974	GG	AT	ENST00000320574.5:c.3182_3183CC>AT	A1061D	Missense	E_26	DNP	True	0	Class 0: This mutation can be originally modeled.	136aa	64aa	Pole	ENSMUSG00000007080.15	ENSMUST00000007296.12	chr5	49	+	DNP	Missense	E_26	110456923.0	110456924.0	CT	AT	ENSMUST00000007296.12:c.3182_3183CT>AT	A1061D	110456923.0	110456924.0	CT	AT	ENSMUST00000007296.12:c.3182_3183CT>AT	A1061D	AACR-H0245114	AACR-H0245114-M01-V01	AACR		False	False	False	False	False	200
POLE	ENSG00000177084.12	ENST00000320574.5	chr12	49	-	True	133244161	133244162	CC	AA	ENST00000320574.5:c.2246_2247GG>TT	R749L	Missense	E_20	DNP	True	0	Class 0: This mutation can be originally modeled.	12aa	38aa	Pole	ENSMUSG00000007080.15	ENSMUST00000007296.12	chr5	49	+	DNP	Missense	E_20	110447711.0	110447712.0	GG	TT	ENSMUST00000007296.12:c.2246_2247GG>TT	R749L	110447711.0	110447712.0	GG	TT	ENSMUST00000007296.12:c.2246_2247GG>TT	R749L	AACR-H0245563	AACR-H0245563-M01-V01	AACR		False	False	False	False	False	50
POLE	ENSG00000177084.12	ENST00000320574.5	chr12	49	-	True	133250250	133250251	GA	CT	ENST00000320574.5:c.1269_1270TC>AG	N423_L424delinsKV	Missense	E_13	DNP	True	0	Class 0: This mutation can be originally modeled.	38aa	108aa	Pole	ENSMUSG00000007080.15	ENSMUST00000007296.12	chr5	49	+	DNP	Missense	E_13	110444914.0	110444915.0	TC	AG	ENSMUST00000007296.12:c.1269_1270TC>AG	N423_L424delinsKV	110444914.0	110444915.0	TC	AG	ENSMUST00000007296.12:c.1269_1270TC>AG	N423_L424delinsKV	AACR-H0245685	AACR-H0245685-M01-V01	AACR		False	False	False	False	False	146
POLE	ENSG00000177084.12	ENST00000320574.5	chr12	49	-	True	133240975	133240976	CC	TT	ENST00000320574.5:c.2541_2542GG>AA	E848K	Missense	E_22	DNP	True	0	Class 0: This mutation can be originally modeled.	47aa	29aa	Pole	ENSMUSG00000007080.15	ENSMUST00000007296.12	chr5	49	+	DNP	Missense	E_22	110451513.0	110451514.0	AG	AA	ENSMUST00000007296.12:c.2541_2542AG>AA	E848K	110451513.0	110451514.0	AG	AA	ENSMUST00000007296.12:c.2541_2542AG>AA	E848K	AACR-H0245919	AACR-H0245919-M01-V01	AACR		False	False	False	False	False	76
POLE	ENSG00000177084.12	ENST00000320574.5	chr12	49	-	True	133244942	133244943	CC	AA	ENST00000320574.5:c.2172_2173GG>TT	D725Y	Missense	E_19	DNP	True	0	Class 0: This mutation can be originally modeled.	61aa	10aa	Pole	ENSMUSG00000007080.15	ENSMUST00000007296.12	chr5	49	+	DNP	Missense	E_19	110447300.0	110447301.0	AG	TT	ENSMUST00000007296.12:c.2172_2173AG>TT	D725Y	110447300.0	110447301.0	AG	TT	ENSMUST00000007296.12:c.2172_2173AG>TT	D725Y	AACR-H0246161	AACR-H0246161-M01-V01	AACR		False	False	False	False	False	71
POLE	ENSG00000177084.12	ENST00000320574.5	chr12	49	-	True	133250172	133250173	CC	TT	ENST00000320574.5:c.1347_1348GG>AA	E450K	Missense	E_13	DNP	True	0	Class 0: This mutation can be originally modeled.	64aa	82aa	Pole	ENSMUSG00000007080.15	ENSMUST00000007296.12	chr5	49	+	DNP	Missense	E_13	110444992.0	110444993.0	TG	AA	ENSMUST00000007296.12:c.1347_1348TG>AA	E450K	110444992.0	110444993.0	TG	AA	ENSMUST00000007296.12:c.1347_1348TG>AA	E450K	AACR-H0246321	AACR-H0246321-M01-V01	AACR		False	False	False	False	False	146
POLE	ENSG00000177084.12	ENST00000320574.5	chr12	49	-	True	133242024	133242025	TC	AA	ENST00000320574.5:c.2331_2332GA>TT	K777_K778delinsN*	Nonsense	E_21	DNP	True	0	Class 0: This mutation can be originally modeled.	40aa	9aa	Pole	ENSMUSG00000007080.15	ENSMUST00000007296.12	chr5	49	+	DNP	Nonsense	E_21	110449885.0	110449886.0	GA	TT	ENSMUST00000007296.12:c.2331_2332GA>TT	K777_K778delinsN*	110449885.0	110449886.0	GA	TT	ENSMUST00000007296.12:c.2331_2332GA>TT	K777_K778delinsN*	AACR-H0246364	AACR-H0246364-M01-V01	AACR		False	False	False	False	False	49
POLE	ENSG00000177084.12	ENST00000320574.5	chr12	49	-	True	133242015	133242016	CC	TT	ENST00000320574.5:c.2340_2341GG>AA	A781T	Missense	E_21	DNP	True	0	Class 0: This mutation can be originally modeled.	43aa	6aa	Pole	ENSMUSG00000007080.15	ENSMUST00000007296.12	chr5	49	+	DNP	Missense	E_21	110449894.0	110449895.0	GG	AA	ENSMUST00000007296.12:c.2340_2341GG>AA	A781T	110449894.0	110449895.0	GG	AA	ENSMUST00000007296.12:c.2340_2341GG>AA	A781T	AACR-H0246608	AACR-H0246608-M01-V01	AACR		False	False	False	False	False	49
POLE	ENSG00000177084.12	ENST00000320574.5	chr12	49	-	True	133249857	133249858	CC	GG	ENST00000320574.5:c.1365_1366GG>CC	A456P	Missense	E_14	DNP	True	0	Class 0: This mutation can be originally modeled.	70aa	76aa	Pole	ENSMUSG00000007080.15	ENSMUST00000007296.12	chr5	49	+	DNP	Missense	E_14	110445219.0	110445220.0	GG	CC	ENSMUST00000007296.12:c.1365_1366GG>CC	A456P	110445219.0	110445220.0	GG	CC	ENSMUST00000007296.12:c.1365_1366GG>CC	A456P	AACR-H0246671	AACR-H0246671-M01-V01	AACR		False	False	False	False	False	146
POLE	ENSG00000177084.12	ENST00000320574.5	chr12	49	-	True	133242010	133242011	GG	AA	ENST00000320574.5:c.2345_2346CC>TT	A782V	Missense	E_21	DNP	True	0	Class 0: This mutation can be originally modeled.	45aa	5aa	Pole	ENSMUSG00000007080.15	ENSMUST00000007296.12	chr5	49	+	DNP	Missense	E_21	110449899.0	110449900.0	CT	TT	ENSMUST00000007296.12:c.2345_2346CT>TT	A782V	110449899.0	110449900.0	CT	TT	ENSMUST00000007296.12:c.2345_2346CT>TT	A782V	AACR-H0246672	AACR-H0246672-M01-V01	AACR		False	False	False	False	False	50
POLE	ENSG00000177084.12	ENST00000320574.5	chr12	49	-	True	133237611	133237612	CC	TT	ENST00000320574.5:c.3003_3004GG>AA	V1002M	Missense	E_25	DNP	True	0	Class 0: This mutation can be originally modeled.	76aa	123aa	Pole	ENSMUSG00000007080.15	ENSMUST00000007296.12	chr5	49	+	DNP	Missense	E_25	110454771.0	110454772.0	AG	AA	ENSMUST00000007296.12:c.3003_3004AG>AA	V1002M	110454771.0	110454772.0	AG	AA	ENSMUST00000007296.12:c.3003_3004AG>AA	V1002M	AACR-H0247951	AACR-H0247951-M01-V01	AACR		False	False	False	False	False	199
POLE	ENSG00000177084.12	ENST00000320574.5	chr12	49	-	True	133237614	133237615	CT	TA	ENST00000320574.5:c.3000_3001AG>TA	E1000_E1001delinsDK	Missense	E_25	DNP	True	0	Class 0: This mutation can be originally modeled.	75aa	124aa	Pole	ENSMUSG00000007080.15	ENSMUST00000007296.12	chr5	49	+	DNP	Missense	E_25	110454768.0	110454769.0	GG	TA	ENSMUST00000007296.12:c.3000_3001GG>TA	E1000_E1001delinsDK	110454768.0	110454769.0	GG	TA	ENSMUST00000007296.12:c.3000_3001GG>TA	E1000_E1001delinsDK	AACR-H0248026	AACR-H0248026-M01-V01	AACR		False	False	False	False	False	199
POLE	ENSG00000177084.12	ENST00000320574.5	chr12	49	-	True	133237618	133237619	CA	AT	ENST00000320574.5:c.2996_2997TG>AT	L999H	Missense	E_25	DNP	True	0	Class 0: This mutation can be originally modeled.	74aa	126aa	Pole	ENSMUSG00000007080.15	ENSMUST00000007296.12	chr5	49	+	DNP	Missense	E_25	110454764.0	110454765.0	TG	AT	ENSMUST00000007296.12:c.2996_2997TG>AT	L999H	110454764.0	110454765.0	TG	AT	ENSMUST00000007296.12:c.2996_2997TG>AT	L999H	AACR-H0248057	AACR-H0248057-M01-V01	AACR		False	False	False	False	False	200
POLE	ENSG00000177084.12	ENST00000320574.5	chr12	49	-	True	133249337	133249338	TC	CT	ENST00000320574.5:c.1561_1562GA>AG	E521R	Missense	E_15	DNP	True	0	Class 0: This mutation can be originally modeled.	136aa	11aa	Pole	ENSMUSG00000007080.15	ENSMUST00000007296.12	chr5	49	+	DNP	Missense	E_15	110445686.0	110445687.0	GA	AG	ENSMUST00000007296.12:c.1561_1562GA>AG	E521R	110445686.0	110445687.0	GA	AG	ENSMUST00000007296.12:c.1561_1562GA>AG	E521R	AACR-H0248835	AACR-H0248835-M01-V01	AACR		False	False	False	False	False	147
POLE	ENSG00000177084.12	ENST00000320574.5	chr12	49	-	True	133238142	133238143	GG	AA	ENST00000320574.5:c.2834_2835CC>TT	S945F	Missense	E_24	DNP	True	0	Class 0: This mutation can be originally modeled.	20aa	180aa	Pole	ENSMUSG00000007080.15	ENSMUST00000007296.12	chr5	49	+	DNP	Missense	E_24	110454320.0	110454321.0	CC	TT	ENSMUST00000007296.12:c.2834_2835CC>TT	S945F	110454320.0	110454321.0	CC	TT	ENSMUST00000007296.12:c.2834_2835CC>TT	S945F	AACR-H0249028	AACR-H0249028-M01-V01	AACR		False	False	False	False	False	200
POLE	ENSG00000177084.12	ENST00000320574.5	chr12	49	-	True	133209084	133209085	GG	AA	ENST00000320574.5:c.6146_6147CC>TT	T2049I	Missense	E_45	DNP	True	0	Class 0: This mutation can be originally modeled.	5aa	30aa	Pole	ENSMUSG00000007080.15	ENSMUST00000007296.12	chr5	49	+	DNP	Missense	E_45	110482298.0	110482299.0	CT	TT	ENSMUST00000007296.12:c.6137_6138CT>TT	T2046I	110482298.0	110482299.0	CT	TT	ENSMUST00000007296.12:c.6137_6138CT>TT	T2046I	AACR-H0249341	AACR-H0249341-M01-V01	AACR		False	False	False	False	False	35
POLE	ENSG00000177084.12	ENST00000320574.5	chr12	49	-	True	133209251	133209252	GG	AA	ENST00000320574.5:c.6134_6135CC>TT	P2045L	Missense	E_44	DNP	True	0	Class 0: This mutation can be originally modeled.	1aa	34aa	Pole	ENSMUSG00000007080.15	ENSMUST00000007296.12	chr5	49	+	DNP	Missense	E_44	110482156.0	110482157.0	CT	TT	ENSMUST00000007296.12:c.6125_6126CT>TT	P2042L	110482156.0	110482157.0	CT	TT	ENSMUST00000007296.12:c.6125_6126CT>TT	P2042L	AACR-H0249431	AACR-H0249431-M01-V01	AACR		False	False	False	False	False	35
POLE	ENSG00000177084.12	ENST00000320574.5	chr12	49	-	True	133209004	133209005	CC	AG	ENST00000320574.5:c.6226_6227GG>CT	G2076L	Missense	E_45	DNP	True	0	Class 0: This mutation can be originally modeled.	32aa	3aa	Pole	ENSMUSG00000007080.15	ENSMUST00000007296.12	chr5	49	+	DNP	Missense	E_45	110482378.0	110482379.0	GG	CT	ENSMUST00000007296.12:c.6217_6218GG>CT	G2073L	110482378.0	110482379.0	GG	CT	ENSMUST00000007296.12:c.6217_6218GG>CT	G2073L	AACR-H0249512	AACR-H0249512-M01-V01	AACR		False	False	False	False	False	35
POLE	ENSG00000177084.12	ENST00000320574.5	chr12	49	-	True	133208923	133208924	TC	AT	ENST00000320574.5:c.6307_6308GA>AT	E2103M	Missense	E_45	DNP	True	0	Class 0: This mutation can be originally modeled.	19aa	45aa	Pole	ENSMUSG00000007080.15	ENSMUST00000007296.12	chr5	49	+	DNP	Missense	E_45	110482459.0	110482460.0	GA	AT	ENSMUST00000007296.12:c.6298_6299GA>AT	E2100M	110482459.0	110482460.0	GA	AT	ENSMUST00000007296.12:c.6298_6299GA>AT	E2100M	AACR-H0250437	AACR-H0250437-M01-V01	AACR		False	False	False	False	False	64
POLE	ENSG00000177084.12	ENST00000320574.5	chr12	49	-	True	133208960	133208961	GG	AA	ENST00000320574.5:c.6270_6271CC>TT	P2091S	Missense	E_45	DNP	True	0	Class 0: This mutation can be originally modeled.	6aa	57aa	Pole	ENSMUSG00000007080.15	ENSMUST00000007296.12	chr5	49	+	DNP	Missense	E_45	110482422.0	110482423.0	CC	TT	ENSMUST00000007296.12:c.6261_6262CC>TT	P2088S	110482422.0	110482423.0	CC	TT	ENSMUST00000007296.12:c.6261_6262CC>TT	P2088S	AACR-H0250459	AACR-H0250459-M01-V01	AACR		False	False	False	False	False	63
POLE	ENSG00000177084.12	ENST00000320574.5	chr12	49	-	True	133208961	133208962	GA	TT	ENST00000320574.5:c.6269_6270TC>AA	L2090Q	Missense	E_45	DNP	True	0	Class 0: This mutation can be originally modeled.	6aa	58aa	Pole	ENSMUSG00000007080.15	ENSMUST00000007296.12	chr5	49	+	DNP	Missense	E_45	110482421.0	110482422.0	TC	AA	ENSMUST00000007296.12:c.6260_6261TC>AA	L2087Q	110482421.0	110482422.0	TC	AA	ENSMUST00000007296.12:c.6260_6261TC>AA	L2087Q	AACR-H0250476	AACR-H0250476-M01-V01	AACR		False	False	False	False	False	64
POLE	ENSG00000177084.12	ENST00000320574.5	chr12	49	-	True	133214666	133214667	AT	CC	ENST00000320574.5:c.5611_5612AT>GG	I1871G	Missense	E_41	DNP	True	0	Class 0: This mutation can be originally modeled.	6aa	8aa	Pole	ENSMUSG00000007080.15	ENSMUST00000007296.12	chr5	49	+	DNP	Missense	E_41	110477470.0	110477471.0	AT	GG	ENSMUST00000007296.12:c.5608_5609AT>GG	I1870G	110477470.0	110477471.0	AT	GG	ENSMUST00000007296.12:c.5608_5609AT>GG	I1870G	AACR-H0250809	AACR-H0250809-M01-V01	AACR		False	False	False	False	False	14
POLE	ENSG00000177084.12	ENST00000320574.5	chr12	49	-	True	133210860	133210861	CA	AT	ENST00000320574.5:c.5915_5916TG>AT	V1972D	Missense	E_43	DNP	True	0	Class 0: This mutation can be originally modeled.	0aa	21aa	Pole	ENSMUSG00000007080.15	ENSMUST00000007296.12	chr5	49	+	DNP	Missense	E_43	110480336.0	110480337.0	TT	AT	ENSMUST00000007296.12:c.5906_5907TT>AT	V1969D	110480336.0	110480337.0	TT	AT	ENSMUST00000007296.12:c.5906_5907TT>AT	V1969D	AACR-H0251412	AACR-H0251412-M01-V01	AACR		False	False	False	False	False	21
POLE	ENSG00000177084.12	ENST00000320574.5	chr12	49	-	True	133210810	133210811	GC	CT	ENST00000320574.5:c.5965_5966GC>AG	A1989R	Missense	E_43	DNP	True	0	Class 0: This mutation can be originally modeled.	17aa	4aa	Pole	ENSMUSG00000007080.15	ENSMUST00000007296.12	chr5	49	+	DNP	Missense	E_43	110480386.0	110480387.0	GC	AG	ENSMUST00000007296.12:c.5956_5957GC>AG	A1986R	110480386.0	110480387.0	GC	AG	ENSMUST00000007296.12:c.5956_5957GC>AG	A1986R	AACR-H0251669	AACR-H0251669-M01-V01	AACR		False	False	False	False	False	21
POLE	ENSG00000177084.12	ENST00000320574.5	chr12	49	-	True	133202239	133202240	GC	AG	ENST00000320574.5:c.6648_6649GC>CT	Q2217*	Nonsense	E_47	DNP	True	0	Class 0: This mutation can be originally modeled.	6aa	9aa	Pole	ENSMUSG00000007080.15	ENSMUST00000007296.12	chr5	49	+	DNP	Nonsense	E_47	110484356.0	110484357.0	TC	CT	ENSMUST00000007296.12:c.6639_6640TC>CT	Q2214*	110484356.0	110484357.0	TC	CT	ENSMUST00000007296.12:c.6639_6640TC>CT	Q2214*	AACR-H0253573	AACR-H0253573-M01-V01	AACR		False	False	False	False	False	15
POLE	ENSG00000177084.12	ENST00000320574.5	chr12	49	-	True	133201525	133201526	CA	GC	ENST00000320574.5:c.6712_6713TG>GC	C2238A	Missense	E_48	DNP	True	0	Class 0: This mutation can be originally modeled.	6aa	4aa	Pole	ENSMUSG00000007080.15	ENSMUST00000007296.12	chr5	49	+	DNP	Missense	E_48	110484878.0	110484879.0	TG	GC	ENSMUST00000007296.12:c.6703_6704TG>GC	C2235A	110484878.0	110484879.0	TG	GC	ENSMUST00000007296.12:c.6703_6704TG>GC	C2235A	AACR-H0253634	AACR-H0253634-M01-V01	AACR		False	False	False	False	False	10
POLE	ENSG00000177084.12	ENST00000320574.5	chr12	49	-	True	133202309	133202310	GG	AA	ENST00000320574.5:c.6578_6579CC>TT	P2193L	Missense	E_47	DNP	True	0	Class 0: This mutation can be originally modeled.	11aa	7aa	Pole	ENSMUSG00000007080.15	ENSMUST00000007296.12	chr5	49	+	DNP	Missense	E_47	110484286.0	110484287.0	CC	TT	ENSMUST00000007296.12:c.6569_6570CC>TT	P2190L	110484286.0	110484287.0	CC	TT	ENSMUST00000007296.12:c.6569_6570CC>TT	P2190L	AACR-H0254086	AACR-H0254086-M01-V01	AACR		False	False	False	False	False	18
POLE	ENSG00000177084.12	ENST00000320574.5	chr12	49	-	True	133256187	133256188	GT	AA	ENST00000320574.5:c.473_474AC>TT	H158L	Missense	E_6	DNP	True	0	Class 0: This mutation can be originally modeled.	3aa	27aa	Pole	ENSMUSG00000007080.15	ENSMUST00000007296.12	chr5	49	+	DNP	Missense	E_6	110438874.0	110438875.0	AC	TT	ENSMUST00000007296.12:c.473_474AC>TT	H158L	110438874.0	110438875.0	AC	TT	ENSMUST00000007296.12:c.473_474AC>TT	H158L	AACR-H0254874	AACR-H0254874-M01-V01	AACR		False	False	False	False	False	30
POLE	ENSG00000177084.12	ENST00000320574.5	chr12	49	-	True	133225530	133225531	AC	TT	ENST00000320574.5:c.4133_4134GT>AA	G1378E	Missense	E_32	DNP	True	0	Class 0: This mutation can be originally modeled.	0aa	0aa	Pole	ENSMUSG00000007080.15	ENSMUST00000007296.12	chr5	49	+	DNP	Missense	E_32	110466609.0	110466610.0	GA	AA	ENSMUST00000007296.12:c.4130_4131GA>AA	G1377E	110466609.0	110466610.0	GA	AA	ENSMUST00000007296.12:c.4130_4131GA>AA	G1377E	AACR-H0255109	AACR-H0255109-M01-V01	AACR		False	False	False	False	False	0
POLE	ENSG00000177084.12	ENST00000320574.5	chr12	49	-	True	133225647	133225648	GG	AA	ENST00000320574.5:c.4016_4017CC>TT	T1339I	Missense	E_32	DNP	True	0	Class 0: This mutation can be originally modeled.	4aa	0aa	Pole	ENSMUSG00000007080.15	ENSMUST00000007296.12	chr5	49	+	DNP	Missense	E_32	110466492.0	110466493.0	CC	TT	ENSMUST00000007296.12:c.4013_4014CC>TT	T1338I	110466492.0	110466493.0	CC	TT	ENSMUST00000007296.12:c.4013_4014CC>TT	T1338I	AACR-H0255246	AACR-H0255246-M01-V01	AACR		False	False	False	False	False	4
POLE	ENSG00000177084.12	ENST00000320574.5	chr12	49	-	True	133256600	133256601	GG	AA	ENST00000320574.5:c.362_363CC>TT	S121F	Missense	E_5	DNP	True	0	Class 0: This mutation can be originally modeled.	7aa	9aa	Pole	ENSMUSG00000007080.15	ENSMUST00000007296.12	chr5	49	+	DNP	Missense	E_5	110438302.0	110438303.0	CC	TT	ENSMUST00000007296.12:c.362_363CC>TT	S121F	110438302.0	110438303.0	CC	TT	ENSMUST00000007296.12:c.362_363CC>TT	S121F	AACR-H0255860	AACR-H0255860-M01-V01	AACR		False	False	False	False	False	16
POLE	ENSG00000177084.12	ENST00000320574.5	chr12	49	-	True	133256558	133256559	GG	AA	ENST00000320574.5:c.404_405CC>TT	P135L	Missense	E_5	DNP	True	0	Class 0: This mutation can be originally modeled.	1aa	15aa	Pole	ENSMUSG00000007080.15	ENSMUST00000007296.12	chr5	49	+	DNP	Missense	E_5	110438344.0	110438345.0	CC	TT	ENSMUST00000007296.12:c.404_405CC>TT	P135L	110438344.0	110438345.0	CC	TT	ENSMUST00000007296.12:c.404_405CC>TT	P135L	AACR-H0256107	AACR-H0256107-M01-V01	AACR		False	False	False	False	False	16
POLE	ENSG00000177084.12	ENST00000320574.5	chr12	49	-	True	133226332	133226333	GG	AA	ENST00000320574.5:c.3725_3726CC>TT	S1242F	Missense	E_30	DNP	True	0	Class 0: This mutation can be originally modeled.	1aa	2aa	Pole	ENSMUSG00000007080.15	ENSMUST00000007296.12	chr5	49	+	DNP	Missense	E_30	110465795.0	110465796.0	CT	TT	ENSMUST00000007296.12:c.3722_3723CT>TT	S1241F	110465795.0	110465796.0	CT	TT	ENSMUST00000007296.12:c.3722_3723CT>TT	S1241F	AACR-H0256403	AACR-H0256403-M01-V01	AACR		False	False	False	False	False	3
POLE	ENSG00000177084.12	ENST00000320574.5	chr12	49	-	True	133226336	133226337	TC	GA	ENST00000320574.5:c.3721_3722GA>TC	E1241S	Missense	E_30	DNP	True	0	Class 0: This mutation can be originally modeled.	0aa	3aa	Pole	ENSMUSG00000007080.15	ENSMUST00000007296.12	chr5	49	+	DNP	Missense	E_30	110465791.0	110465792.0	GA	TC	ENSMUST00000007296.12:c.3718_3719GA>TC	E1240S	110465791.0	110465792.0	GA	TC	ENSMUST00000007296.12:c.3718_3719GA>TC	E1240S	AACR-H0256410	AACR-H0256410-M01-V01	AACR		False	False	False	False	False	3
POLE	ENSG00000177084.12	ENST00000320574.5	chr12	49	-	True	133226301	133226302	CC	AA	ENST00000320574.5:c.3756_3757GG>TT	Q1252_E1253delinsH*	Nonsense	E_30	DNP	True	0	Class 0: This mutation can be originally modeled.	4aa	0aa	Pole	ENSMUSG00000007080.15	ENSMUST00000007296.12	chr5	49	+	DNP	Nonsense	E_30	110465826.0	110465827.0	AG	TT	ENSMUST00000007296.12:c.3753_3754AG>TT	Q1251_E1252delinsH*	110465826.0	110465827.0	AG	TT	ENSMUST00000007296.12:c.3753_3754AG>TT	Q1251_E1252delinsH*	AACR-H0256432	AACR-H0256432-M01-V01	AACR		False	False	False	False	False	4
POLE	ENSG00000177084.12	ENST00000320574.5	chr12	49	-	True	133226350	133226351	CC	TT	ENST00000320574.5:c.3707_3708GG>AA	W1236*	Nonsense	E_30	DNP	True	0	Class 0: This mutation can be originally modeled.	0aa	1aa	Pole	ENSMUSG00000007080.15	ENSMUST00000007296.12	chr5	49	+	DNP	Nonsense	E_30	110465777.0	110465778.0	GG	AA	ENSMUST00000007296.12:c.3704_3705GG>AA	W1235*	110465777.0	110465778.0	GG	AA	ENSMUST00000007296.12:c.3704_3705GG>AA	W1235*	AACR-H0256547	AACR-H0256547-M01-V01	AACR		False	False	False	False	False	1
POLE	ENSG00000177084.12	ENST00000320574.5	chr12	49	-	True	133233787	133233788	CC	AA	ENST00000320574.5:c.3516_3517GG>TT	E1173*	Nonsense	E_29	DNP	True	0	Class 0: This mutation can be originally modeled.	45aa	3aa	Pole	ENSMUSG00000007080.15	ENSMUST00000007296.12	chr5	49	+	DNP	Nonsense	E_29	110460828.0	110460829.0	AG	TT	ENSMUST00000007296.12:c.3516_3517AG>TT	E1173*	110460828.0	110460829.0	AG	TT	ENSMUST00000007296.12:c.3516_3517AG>TT	E1173*	AACR-H0256683	AACR-H0256683-M01-V01	AACR		False	False	False	False	False	48
POLE	ENSG00000177084.12	ENST00000320574.5	chr12	49	-	True	133254263	133254264	GG	AA	ENST00000320574.5:c.620_621CC>TT	T207I	Missense	E_7	DNP	True	0	Class 0: This mutation can be originally modeled.	1aa	29aa	Pole	ENSMUSG00000007080.15	ENSMUST00000007296.12	chr5	49	+	DNP	Missense	E_7	110441167.0	110441168.0	CC	TT	ENSMUST00000007296.12:c.620_621CC>TT	T207I	110441167.0	110441168.0	CC	TT	ENSMUST00000007296.12:c.620_621CC>TT	T207I	AACR-H0257062	AACR-H0257062-M01-V01	AACR		False	False	False	False	False	30
POLE	ENSG00000177084.12	ENST00000320574.5	chr12	49	-	True	133226075	133226076	GA	AC	ENST00000320574.5:c.3821_3822TC>GT	F1274C	Missense	E_31	DNP	True	0	Class 0: This mutation can be originally modeled.	0aa	9aa	Pole	ENSMUSG00000007080.15	ENSMUST00000007296.12	chr5	49	+	DNP	Missense	E_31	110466117.0	110466118.0	TC	GT	ENSMUST00000007296.12:c.3818_3819TC>GT	F1273C	110466117.0	110466118.0	TC	GT	ENSMUST00000007296.12:c.3818_3819TC>GT	F1273C	AACR-H0257289	AACR-H0257289-M01-V01	AACR		False	False	False	False	False	9
POLE	ENSG00000177084.12	ENST00000320574.5	chr12	49	-	True	133226281	133226282	GG	AA	ENST00000320574.5:c.3776_3777CC>TT	P1259L	Missense	E_30	DNP	True	0	Class 0: This mutation can be originally modeled.	4aa	0aa	Pole	ENSMUSG00000007080.15	ENSMUST00000007296.12	chr5	49	+	DNP	Missense	E_30	110465846.0	110465847.0	CC	TT	ENSMUST00000007296.12:c.3773_3774CC>TT	P1258L	110465846.0	110465847.0	CC	TT	ENSMUST00000007296.12:c.3773_3774CC>TT	P1258L	AACR-H0257330	AACR-H0257330-M01-V01	AACR		False	False	False	False	False	4
POLE	ENSG00000177084.12	ENST00000320574.5	chr12	49	-	True	133226285	133226286	GG	AA	ENST00000320574.5:c.3772_3773CC>TT	P1258F	Missense	E_30	DNP	True	0	Class 0: This mutation can be originally modeled.	3aa	1aa	Pole	ENSMUSG00000007080.15	ENSMUST00000007296.12	chr5	49	+	DNP	Missense	E_30	110465842.0	110465843.0	CC	TT	ENSMUST00000007296.12:c.3769_3770CC>TT	P1257F	110465842.0	110465843.0	CC	TT	ENSMUST00000007296.12:c.3769_3770CC>TT	P1257F	AACR-H0257357	AACR-H0257357-M01-V01	AACR		False	False	False	False	False	4
POLE	ENSG00000177084.12	ENST00000320574.5	chr12	49	-	True	133218874	133218875	GG	AA	ENST00000320574.5:c.5061_5062CC>TT	P1688S	Missense	E_38	DNP	True	0	Class 0: This mutation can be originally modeled.	6aa	1aa	Pole	ENSMUSG00000007080.15	ENSMUST00000007296.12	chr5	49	+	DNP	Missense	E_38	110473058.0	110473059.0	CC	TT	ENSMUST00000007296.12:c.5058_5059CC>TT	P1687S	110473058.0	110473059.0	CC	TT	ENSMUST00000007296.12:c.5058_5059CC>TT	P1687S	AACR-H0257733	AACR-H0257733-M01-V01	AACR		False	False	False	False	False	7
POLE	ENSG00000177084.12	ENST00000320574.5	chr12	49	-	True	133219108	133219109	CC	TT	ENST00000320574.5:c.4935_4936GG>AA	A1646T	Missense	E_37	DNP	True	0	Class 0: This mutation can be originally modeled.	3aa	10aa	Pole	ENSMUSG00000007080.15	ENSMUST00000007296.12	chr5	49	+	DNP	Missense	E_37	110472752.0	110472753.0	GG	AA	ENSMUST00000007296.12:c.4932_4933GG>AA	A1645T	110472752.0	110472753.0	GG	AA	ENSMUST00000007296.12:c.4932_4933GG>AA	A1645T	AACR-H0258080	AACR-H0258080-M01-V01	AACR		False	False	False	False	False	13
POLE	ENSG00000177084.12	ENST00000320574.5	chr12	49	-	True	133218929	133218930	GG	AA	ENST00000320574.5:c.5006_5007CC>TT	S1669F	Missense	E_38	DNP	True	0	Class 0: This mutation can be originally modeled.	11aa	9aa	Pole	ENSMUSG00000007080.15	ENSMUST00000007296.12	chr5	49	+	DNP	Missense	E_38	110473003.0	110473004.0	CA	TT	ENSMUST00000007296.12:c.5003_5004CA>TT	S1668F	110473003.0	110473004.0	CA	TT	ENSMUST00000007296.12:c.5003_5004CA>TT	S1668F	AACR-H0258137	AACR-H0258137-M01-V01	AACR		False	False	False	False	False	20
POLE	ENSG00000177084.12	ENST00000320574.5	chr12	49	-	True	133219847	133219848	GG	AA	ENST00000320574.5:c.4513_4514CC>TT	P1505F	Missense	E_35	DNP	True	0	Class 0: This mutation can be originally modeled.	2aa	19aa	Pole	ENSMUSG00000007080.15	ENSMUST00000007296.12	chr5	49	+	DNP	Missense	E_35	110472094.0	110472095.0	CC	TT	ENSMUST00000007296.12:c.4510_4511CC>TT	P1504F	110472094.0	110472095.0	CC	TT	ENSMUST00000007296.12:c.4510_4511CC>TT	P1504F	AACR-H0259577	AACR-H0259577-M01-V01	AACR		False	False	False	False	False	21
POLE	ENSG00000177084.12	ENST00000320574.5	chr12	49	-	True	133219232	133219233	CT	AC	ENST00000320574.5:c.4811_4812AG>GT	E1604G	Missense	E_37	DNP	True	0	Class 0: This mutation can be originally modeled.	6aa	7aa	Pole	ENSMUSG00000007080.15	ENSMUST00000007296.12	chr5	49	+	DNP	Missense	E_37	110472628.0	110472629.0	AA	GT	ENSMUST00000007296.12:c.4808_4809AA>GT	E1603G	110472628.0	110472629.0	AA	GT	ENSMUST00000007296.12:c.4808_4809AA>GT	E1603G	AACR-H0259797	AACR-H0259797-M01-V01	AACR		False	False	False	False	False	13
POLE	ENSG00000177084.12	ENST00000320574.5	chr12	49	-	True	133219304	133219305	CC	AT	ENST00000320574.5:c.4739_4740GG>AT	R1580H	Missense	E_37	DNP	True	0	Class 0: This mutation can be originally modeled.	19aa	13aa	Pole	ENSMUSG00000007080.15	ENSMUST00000007296.12	chr5	49	+	DNP	Missense	E_37	110472556.0	110472557.0	GA	AT	ENSMUST00000007296.12:c.4736_4737GA>AT	R1579H	110472556.0	110472557.0	GA	AT	ENSMUST00000007296.12:c.4736_4737GA>AT	R1579H	AACR-H0260327	AACR-H0260327-M01-V01	AACR		False	False	False	False	False	32
POLE	ENSG00000177084.12	ENST00000320574.5	chr12	49	-	True	133202351	133202352	CC	AG	ENST00000320574.5:c.6536_6537GG>CT	G2179A	Missense	E_47	DNP	True	0	Class 0: This mutation can be originally modeled.	1aa	1aa	Pole	ENSMUSG00000007080.15	ENSMUST00000007296.12	chr5	49	+	DNP	Missense	E_47	110484244.0	110484245.0	GA	CT	ENSMUST00000007296.12:c.6527_6528GA>CT	G2176A	110484244.0	110484245.0	GA	CT	ENSMUST00000007296.12:c.6527_6528GA>CT	G2176A	CLINVAR-H1482910	CLINVAR-H1482910-M01-V01	CLINVAR	405638.0	False	False	False	False	False	2
POLE	ENSG00000177084.12	ENST00000320574.5	chr12	49	-	True	133202811	133202812	CT	GG	ENST00000320574.5:c.6422_6423AG>CC	E2141A	Missense	E_46	DNP	True	0	Class 0: This mutation can be originally modeled.	57aa	7aa	Pole	ENSMUSG00000007080.15	ENSMUST00000007296.12	chr5	49	+	DNP	Missense	E_46	110483797.0	110483798.0	AG	CC	ENSMUST00000007296.12:c.6413_6414AG>CC	E2138A	110483797.0	110483798.0	AG	CC	ENSMUST00000007296.12:c.6413_6414AG>CC	E2138A	CLINVAR-H1483048	CLINVAR-H1483048-M01-V01	CLINVAR	240594.0	False	False	False	False	False	64
POLE	ENSG00000177084.12	ENST00000320574.5	chr12	49	-	True	133208979	133208980	TG	CA	ENST00000320574.5:c.6251_6252CA>TG	S2084L	Missense	E_45	DNP	True	0	Class 0: This mutation can be originally modeled.	0aa	64aa	Pole	ENSMUSG00000007080.15	ENSMUST00000007296.12	chr5	49	+	DNP	Missense	E_45	110482403.0	110482404.0	CA	TG	ENSMUST00000007296.12:c.6242_6243CA>TG	S2081L	110482403.0	110482404.0	CA	TG	ENSMUST00000007296.12:c.6242_6243CA>TG	S2081L	CLINVAR-H1483235	CLINVAR-H1483235-M01-V01	CLINVAR	405615.0	False	False	False	False	False	64
POLE	ENSG00000177084.12	ENST00000320574.5	chr12	49	-	True	133209290	133209291	CT	TG	ENST00000320574.5:c.6095_6096AG>CA	Q2032P	Missense	E_44	DNP	True	0	Class 0: This mutation can be originally modeled.	3aa	0aa	Pole	ENSMUSG00000007080.15	ENSMUST00000007296.12	chr5	49	+	DNP	Missense	E_44	110482117.0	110482118.0	AG	CA	ENSMUST00000007296.12:c.6086_6087AG>CA	Q2029P	110482117.0	110482118.0	AG	CA	ENSMUST00000007296.12:c.6086_6087AG>CA	Q2029P	CLINVAR-H1483408	CLINVAR-H1483408-M01-V01	CLINVAR	1713289.0	False	False	False	False	False	3
POLE	ENSG00000177084.12	ENST00000320574.5	chr12	49	-	True	133209316	133209317	GG	TT	ENST00000320574.5:c.6069_6070CC>AA	P2024T	Missense	E_44	DNP	True	0	Class 0: This mutation can be originally modeled.	5aa	1aa	Pole	ENSMUSG00000007080.15	ENSMUST00000007296.12	chr5	49	+	DNP	Missense	E_44	110482091.0	110482092.0	CC	AA	ENSMUST00000007296.12:c.6060_6061CC>AA	P2021T	110482091.0	110482092.0	CC	AA	ENSMUST00000007296.12:c.6060_6061CC>AA	P2021T	CLINVAR-H1483438	CLINVAR-H1483438-M01-V01	CLINVAR	1916916.0	False	False	False	False	False	6
POLE	ENSG00000177084.12	ENST00000320574.5	chr12	49	-	True	133210815	133210816	TG	AT	ENST00000320574.5:c.5960_5961CA>AT	P1987H	Missense	E_43	DNP	True	0	Class 0: This mutation can be originally modeled.	15aa	6aa	Pole	ENSMUSG00000007080.15	ENSMUST00000007296.12	chr5	49	+	DNP	Missense	E_43	110480381.0	110480382.0	CC	AT	ENSMUST00000007296.12:c.5951_5952CC>AT	P1984H	110480381.0	110480382.0	CC	AT	ENSMUST00000007296.12:c.5951_5952CC>AT	P1984H	CLINVAR-H1483573	CLINVAR-H1483573-M01-V01	CLINVAR	1398068.0	False	False	False	False	False	21
POLE	ENSG00000177084.12	ENST00000320574.5	chr12	49	-	True	133215774	133215775	GA	AT	ENST00000320574.5:c.5488_5489TC>AT	S1830I	Missense	E_40	DNP	True	0	Class 0: This mutation can be originally modeled.	0aa	33aa	Pole	ENSMUSG00000007080.15	ENSMUST00000007296.12	chr5	49	+	DNP	Missense	E_40	110475677.0	110475678.0	TC	AT	ENSMUST00000007296.12:c.5485_5486TC>AT	S1829I	110475677.0	110475678.0	TC	AT	ENSMUST00000007296.12:c.5485_5486TC>AT	S1829I	CLINVAR-H1484115	CLINVAR-H1484115-M01-V01	CLINVAR	1467435.0	False	False	False	False	False	33
POLE	ENSG00000177084.12	ENST00000320574.5	chr12	49	-	True	133218352	133218353	GC	AT	ENST00000320574.5:c.5258_5259GC>AT	S1753N	Missense	E_39	DNP	True	0	Class 0: This mutation can be originally modeled.	0aa	16aa	Pole	ENSMUSG00000007080.15	ENSMUST00000007296.12	chr5	49	+	DNP	Missense	E_39	110473462.0	110473463.0	GC	AT	ENSMUST00000007296.12:c.5255_5256GC>AT	S1752N	110473462.0	110473463.0	GC	AT	ENSMUST00000007296.12:c.5255_5256GC>AT	S1752N	CLINVAR-H1484379	CLINVAR-H1484379-M01-V01	CLINVAR	2013885.0	False	False	False	False	False	16
POLE	ENSG00000177084.12	ENST00000320574.5	chr12	49	-	True	133219300	133219301	GC	AA	ENST00000320574.5:c.4743_4744GC>TT	P1582S	Missense	E_37	DNP	True	0	Class 0: This mutation can be originally modeled.	20aa	11aa	Pole	ENSMUSG00000007080.15	ENSMUST00000007296.12	chr5	49	+	DNP	Missense	E_37	110472560.0	110472561.0	GC	TT	ENSMUST00000007296.12:c.4740_4741GC>TT	P1581S	110472560.0	110472561.0	GC	TT	ENSMUST00000007296.12:c.4740_4741GC>TT	P1581S	CLINVAR-H1484928	CLINVAR-H1484928-M01-V01	CLINVAR	2096303.0	False	False	False	False	False	31
POLE	ENSG00000177084.12	ENST00000320574.5	chr12	49	-	True	133219567	133219568	TC	AA	ENST00000320574.5:c.4566_4567GA>TT	Q1522_M1523delinsHL	Missense	E_36	DNP	True	0	Class 0: This mutation can be originally modeled.	19aa	1aa	Pole	ENSMUSG00000007080.15	ENSMUST00000007296.12	chr5	49	+	DNP	Missense	E_36	110472301.0	110472302.0	AA	TT	ENSMUST00000007296.12:c.4563_4564AA>TT	Q1521_M1522delinsHL	110472301.0	110472302.0	AA	TT	ENSMUST00000007296.12:c.4563_4564AA>TT	Q1521_M1522delinsHL	CLINVAR-H1485143	CLINVAR-H1485143-M01-V01	CLINVAR	1001286.0	False	False	False	False	False	20
POLE	ENSG00000177084.12	ENST00000320574.5	chr12	49	-	True	133219831	133219832	TG	CA	ENST00000320574.5:c.4529_4530CA>TG	A1510V	Missense	E_35	DNP	True	0	Class 0: This mutation can be originally modeled.	7aa	14aa	Pole	ENSMUSG00000007080.15	ENSMUST00000007296.12	chr5	49	+	DNP	Missense	E_35	110472110.0	110472111.0	CA	TG	ENSMUST00000007296.12:c.4526_4527CA>TG	A1509V	110472110.0	110472111.0	CA	TG	ENSMUST00000007296.12:c.4526_4527CA>TG	A1509V	CLINVAR-H1485212	CLINVAR-H1485212-M01-V01	CLINVAR	576750.0	False	False	False	False	False	21
POLE	ENSG00000177084.12	ENST00000320574.5	chr12	49	-	True	133226336	133226337	TC	GA	ENST00000320574.5:c.3721_3722GA>TC	E1241S	Missense	E_30	DNP	True	0	Class 0: This mutation can be originally modeled.	0aa	3aa	Pole	ENSMUSG00000007080.15	ENSMUST00000007296.12	chr5	49	+	DNP	Missense	E_30	110465791.0	110465792.0	GA	TC	ENSMUST00000007296.12:c.3718_3719GA>TC	E1240S	110465791.0	110465792.0	GA	TC	ENSMUST00000007296.12:c.3718_3719GA>TC	E1240S	CLINVAR-H1486111	CLINVAR-H1486111-M01-V01	CLINVAR	405860.0	False	False	False	False	False	3
POLE	ENSG00000177084.12	ENST00000320574.5	chr12	49	-	True	133236000	133236001	CG	TA	ENST00000320574.5:c.3155_3156CG>TA	T1052I	Missense	E_26	DNP	True	0	Class 0: This mutation can be originally modeled.	127aa	73aa	Pole	ENSMUSG00000007080.15	ENSMUST00000007296.12	chr5	49	+	DNP	Missense	E_26	110456896.0	110456897.0	CA	TA	ENSMUST00000007296.12:c.3155_3156CA>TA	T1052I	110456896.0	110456897.0	CA	TA	ENSMUST00000007296.12:c.3155_3156CA>TA	T1052I	CLINVAR-H1486766	CLINVAR-H1486766-M01-V01	CLINVAR	650933.0	False	False	False	False	False	200
POLE	ENSG00000177084.12	ENST00000320574.5	chr12	49	-	True	133240657	133240658	GT	AG	ENST00000320574.5:c.2638_2639AC>CT	T880L	Missense	E_23	DNP	True	0	Class 0: This mutation can be originally modeled.	1aa	2aa	Pole	ENSMUSG00000007080.15	ENSMUST00000007296.12	chr5	49	+	DNP	Missense	E_23	110451797.0	110451798.0	AC	CT	ENSMUST00000007296.12:c.2638_2639AC>CT	T880L	110451797.0	110451798.0	AC	CT	ENSMUST00000007296.12:c.2638_2639AC>CT	T880L	CLINVAR-H1487321	CLINVAR-H1487321-M01-V01	CLINVAR	473544.0	False	False	False	False	False	3
POLE	ENSG00000177084.12	ENST00000320574.5	chr12	49	-	True	133244114	133244115	CG	AA	ENST00000320574.5:c.2293_2294CG>TT	R765F	Missense	E_20	DNP	True	0	Class 0: This mutation can be originally modeled.	28aa	22aa	Pole	ENSMUSG00000007080.15	ENSMUST00000007296.12	chr5	49	+	DNP	Missense	E_20	110447758.0	110447759.0	CG	TT	ENSMUST00000007296.12:c.2293_2294CG>TT	R765F	110447758.0	110447759.0	CG	TT	ENSMUST00000007296.12:c.2293_2294CG>TT	R765F	CLINVAR-H1487703	CLINVAR-H1487703-M01-V01	CLINVAR	2004893.0	False	False	False	False	False	50
POLE	ENSG00000177084.12	ENST00000320574.5	chr12	49	-	True	133249782	133249783	GA	AG	ENST00000320574.5:c.1440_1441TC>CT	A480_L481delinsAL	Silent	E_14	DNP	True	0	Class 0: This mutation can be originally modeled.	95aa	51aa	Pole	ENSMUSG00000007080.15	ENSMUST00000007296.12	chr5	49	+	DNP	Silent	E_14	110445294.0	110445295.0	CC	CT	ENSMUST00000007296.12:c.1440_1441CC>CT	A480_L481delinsAL	110445294.0	110445295.0	CC	CT	ENSMUST00000007296.12:c.1440_1441CC>CT	A480_L481delinsAL	CLINVAR-H1488691	CLINVAR-H1488691-M01-V01	CLINVAR	1944545.0	False	False	False	False	False	146
POLE	ENSG00000177084.12	ENST00000320574.5	chr12	49	-	True	133250268	133250269	GA	AT	ENST00000320574.5:c.1251_1252TC>AT	P418S	Missense	E_13	DNP	True	0	Class 0: This mutation can be originally modeled.	32aa	114aa	Pole	ENSMUSG00000007080.15	ENSMUST00000007296.12	chr5	49	+	DNP	Missense	E_13	110444896.0	110444897.0	TC	AT	ENSMUST00000007296.12:c.1251_1252TC>AT	P418S	110444896.0	110444897.0	TC	AT	ENSMUST00000007296.12:c.1251_1252TC>AT	P418S	CLINVAR-H1488912	CLINVAR-H1488912-M01-V01	CLINVAR	1720643.0	False	False	False	False	False	146
POLE	ENSG00000177084.12	ENST00000320574.5	chr12	49	-	True	133252028	133252029	CT	AG	ENST00000320574.5:c.1181_1182AG>CT	Q394P	Missense	E_12	DNP	True	0	Class 0: This mutation can be originally modeled.	9aa	138aa	Pole	ENSMUSG00000007080.15	ENSMUST00000007296.12	chr5	49	+	DNP	Missense	E_12	110443458.0	110443459.0	AG	CT	ENSMUST00000007296.12:c.1181_1182AG>CT	Q394P	110443458.0	110443459.0	AG	CT	ENSMUST00000007296.12:c.1181_1182AG>CT	Q394P	CLINVAR-H1489009	CLINVAR-H1489009-M01-V01	CLINVAR	1522332.0	False	False	False	False	False	147
POLE	ENSG00000177084.12	ENST00000320574.5	chr12	49	-	True	133254278	133254279	AG	GA	ENST00000320574.5:c.605_606CT>TC	T202I	Missense	E_7	DNP	True	0	Class 0: This mutation can be originally modeled.	2aa	1aa	Pole	ENSMUSG00000007080.15	ENSMUST00000007296.12	chr5	49	+	DNP	Missense	E_7	110441152.0	110441153.0	CT	TC	ENSMUST00000007296.12:c.605_606CT>TC	T202I	110441152.0	110441153.0	CT	TC	ENSMUST00000007296.12:c.605_606CT>TC	T202I	CLINVAR-H1489732	CLINVAR-H1489732-M01-V01	CLINVAR	643051.0	False	False	False	False	False	3
POLE	ENSG00000177084.12	ENST00000320574.5	chr12	49	-	True	133254284	133254285	GA	AC	ENST00000320574.5:c.599_600TC>GT	V200G	Missense	E_7	DNP	True	0	Class 0: This mutation can be originally modeled.	0aa	3aa	Pole	ENSMUSG00000007080.15	ENSMUST00000007296.12	chr5	49	+	DNP	Missense	E_7	110441146.0	110441147.0	TA	GT	ENSMUST00000007296.12:c.599_600TA>GT	V200G	110441146.0	110441147.0	TA	GT	ENSMUST00000007296.12:c.599_600TA>GT	V200G	CLINVAR-H1489741	CLINVAR-H1489741-M01-V01	CLINVAR	2073093.0	False	False	False	False	False	3
POLE	ENSG00000177084.12	ENST00000320574.5	chr12	49	-	True	133242010	133242011	GG	AA	ENST00000320574.5:c.2345_2346CC>TT	A782V	Missense	E_21	DNP	True	0	Class 0: This mutation can be originally modeled.	45aa	5aa	Pole	ENSMUSG00000007080.15	ENSMUST00000007296.12	chr5	49	+	DNP	Missense	E_21	110449899.0	110449900.0	CT	TT	ENSMUST00000007296.12:c.2345_2346CT>TT	A782V	110449899.0	110449900.0	CT	TT	ENSMUST00000007296.12:c.2345_2346CT>TT	A782V	COSMIC-H1424537	COSMIC-H1424537-M01-V01	COSMIC	26249977.0	False	False	False	False	False	50
POLE	ENSG00000177084.12	ENST00000320574.5	chr12	49	-	True	133219108	133219109	CC	TT	ENST00000320574.5:c.4935_4936GG>AA	A1646T	Missense	E_37	DNP	True	0	Class 0: This mutation can be originally modeled.	3aa	10aa	Pole	ENSMUSG00000007080.15	ENSMUST00000007296.12	chr5	49	+	DNP	Missense	E_37	110472752.0	110472753.0	GG	AA	ENSMUST00000007296.12:c.4932_4933GG>AA	A1645T	110472752.0	110472753.0	GG	AA	ENSMUST00000007296.12:c.4932_4933GG>AA	A1645T	COSMIC-H1424976	COSMIC-H1424976-M01-V01	COSMIC	26267898.0	False	False	False	False	False	13
POLE	ENSG00000177084.12	ENST00000320574.5	chr12	49	-	True	133244173	133244174	GG	AA	ENST00000320574.5:c.2234_2235CC>TT	T745I	Missense	E_20	DNP	True	0	Class 0: This mutation can be originally modeled.	8aa	42aa	Pole	ENSMUSG00000007080.15	ENSMUST00000007296.12	chr5	49	+	DNP	Missense	E_20	110447699.0	110447700.0	CC	TT	ENSMUST00000007296.12:c.2234_2235CC>TT	T745I	110447699.0	110447700.0	CC	TT	ENSMUST00000007296.12:c.2234_2235CC>TT	T745I	COSMIC-H1425663	COSMIC-H1425663-M01-V01	COSMIC	26240682.0	False	False	False	False	False	50
POLE	ENSG00000177084.12	ENST00000320574.5	chr12	49	-	True	133252087	133252088	GG	AA	ENST00000320574.5:c.1122_1123CC>TT	R375W	Missense	E_12	DNP	True	0	Class 0: This mutation can be originally modeled.	22aa	2aa	Pole	ENSMUSG00000007080.15	ENSMUST00000007296.12	chr5	49	+	DNP	Missense	E_12	110443399.0	110443400.0	TA	TT	ENSMUST00000007296.12:c.1122_1123TA>TT	R375W	110443399.0	110443400.0	TA	TT	ENSMUST00000007296.12:c.1122_1123TA>TT	R375W	COSMIC-H1426666	COSMIC-H1426666-M01-V01	COSMIC	26266616.0	False	False	False	False	False	24
POLE	ENSG00000177084.12	ENST00000320574.5	chr12	49	-	True	133218904	133218905	GG	AA	ENST00000320574.5:c.5031_5032CC>TT	Q1678*	Nonsense	E_38	DNP	True	0	Class 0: This mutation can be originally modeled.	19aa	0aa	Pole	ENSMUSG00000007080.15	ENSMUST00000007296.12	chr5	49	+	DNP	Nonsense	E_38	110473028.0	110473029.0	CC	TT	ENSMUST00000007296.12:c.5028_5029CC>TT	Q1677*	110473028.0	110473029.0	CC	TT	ENSMUST00000007296.12:c.5028_5029CC>TT	Q1677*	COSMIC-H1426778	COSMIC-H1426778-M01-V01	COSMIC	26242660.0	False	False	False	False	False	19
POLE	ENSG00000177084.12	ENST00000320574.5	chr12	49	-	True	133219828	133219829	GG	AA	ENST00000320574.5:c.4532_4533CC>TT	S1511F	Missense	E_35	DNP	True	0	Class 0: This mutation can be originally modeled.	8aa	13aa	Pole	ENSMUSG00000007080.15	ENSMUST00000007296.12	chr5	49	+	DNP	Missense	E_35	110472113.0	110472114.0	CT	TT	ENSMUST00000007296.12:c.4529_4530CT>TT	S1510F	110472113.0	110472114.0	CT	TT	ENSMUST00000007296.12:c.4529_4530CT>TT	S1510F	COSMIC-H1436298	COSMIC-H1436298-M01-V01	COSMIC	26251576.0	False	False	False	False	False	21
POLE	ENSG00000177084.12	ENST00000320574.5	chr12	49	-	True	133234523	133234524	GG	AA	ENST00000320574.5:c.3308_3309CC>TT	P1103L	Missense	E_27	DNP	True	0	Class 0: This mutation can be originally modeled.	178aa	22aa	Pole	ENSMUSG00000007080.15	ENSMUST00000007296.12	chr5	49	+	DNP	Missense	E_27	110459905.0	110459906.0	CT	TT	ENSMUST00000007296.12:c.3308_3309CT>TT	P1103L	110459905.0	110459906.0	CT	TT	ENSMUST00000007296.12:c.3308_3309CT>TT	P1103L	COSMIC-H1436313	COSMIC-H1436313-M01-V01	COSMIC	26251757.0	False	False	False	False	False	200
POLE	ENSG00000177084.12	ENST00000320574.5	chr12	49	-	True	133201525	133201526	CA	GC	ENST00000320574.5:c.6712_6713TG>GC	C2238A	Missense	E_48	DNP	True	0	Class 0: This mutation can be originally modeled.	6aa	4aa	Pole	ENSMUSG00000007080.15	ENSMUST00000007296.12	chr5	49	+	DNP	Missense	E_48	110484878.0	110484879.0	TG	GC	ENSMUST00000007296.12:c.6703_6704TG>GC	C2235A	110484878.0	110484879.0	TG	GC	ENSMUST00000007296.12:c.6703_6704TG>GC	C2235A	COSMIC-H1436407	COSMIC-H1436407-M01-V01	COSMIC	26246754.0	False	False	False	False	False	10
POLE	ENSG00000177084.12	ENST00000320574.5	chr12	49	-	True	133225530	133225531	AC	TT	ENST00000320574.5:c.4133_4134GT>AA	G1378E	Missense	E_32	DNP	True	0	Class 0: This mutation can be originally modeled.	0aa	0aa	Pole	ENSMUSG00000007080.15	ENSMUST00000007296.12	chr5	49	+	DNP	Missense	E_32	110466609.0	110466610.0	GA	AA	ENSMUST00000007296.12:c.4130_4131GA>AA	G1377E	110466609.0	110466610.0	GA	AA	ENSMUST00000007296.12:c.4130_4131GA>AA	G1377E	COSMIC-H1436833	COSMIC-H1436833-M01-V01	COSMIC	26244061.0	False	False	False	False	False	0
POLE	ENSG00000177084.12	ENST00000320574.5	chr12	49	-	True	133250246	133250247	TT	GG	ENST00000320574.5:c.1273_1274AA>CC	K425P	Missense	E_13	DNP	True	0	Class 0: This mutation can be originally modeled.	40aa	107aa	Pole	ENSMUSG00000007080.15	ENSMUST00000007296.12	chr5	49	+	DNP	Missense	E_13	110444918.0	110444919.0	AA	CC	ENSMUST00000007296.12:c.1273_1274AA>CC	K425P	110444918.0	110444919.0	AA	CC	ENSMUST00000007296.12:c.1273_1274AA>CC	K425P	COSMIC-H1436968	COSMIC-H1436968-M01-V01	COSMIC	26236825.0	False	False	False	False	False	147
POLE	ENSG00000177084.12	ENST00000320574.5	chr12	49	-	True	133219304	133219305	CC	AT	ENST00000320574.5:c.4739_4740GG>AT	R1580H	Missense	E_37	DNP	True	0	Class 0: This mutation can be originally modeled.	19aa	13aa	Pole	ENSMUSG00000007080.15	ENSMUST00000007296.12	chr5	49	+	DNP	Missense	E_37	110472556.0	110472557.0	GA	AT	ENSMUST00000007296.12:c.4736_4737GA>AT	R1579H	110472556.0	110472557.0	GA	AT	ENSMUST00000007296.12:c.4736_4737GA>AT	R1579H	COSMIC-H1437284	COSMIC-H1437284-M01-V01	COSMIC	26244528.0	False	False	False	False	False	32
POLE	ENSG00000177084.12	ENST00000320574.5	chr12	49	-	True	133241914	133241915	GG	AA	ENST00000320574.5:c.2441_2442CC>TT	S814F	Missense	E_21	DNP	True	0	Class 0: This mutation can be originally modeled.	14aa	63aa	Pole	ENSMUSG00000007080.15	ENSMUST00000007296.12	chr5	49	+	DNP	Missense	E_21	110449995.0	110449996.0	CC	TT	ENSMUST00000007296.12:c.2441_2442CC>TT	S814F	110449995.0	110449996.0	CC	TT	ENSMUST00000007296.12:c.2441_2442CC>TT	S814F	COSMIC-H1437305	COSMIC-H1437305-M01-V01	COSMIC	26253151.0	False	False	False	False	False	77
POLE	ENSG00000177084.12	ENST00000320574.5	chr12	49	-	True	133253194	133253195	GG	AA	ENST00000320574.5:c.846_847CC>TT	L283F	Missense	E_9	DNP	True	0	Class 0: This mutation can be originally modeled.	33aa	57aa	Pole	ENSMUSG00000007080.15	ENSMUST00000007296.12	chr5	49	+	DNP	Missense	E_9	110442419.0	110442420.0	TC	TT	ENSMUST00000007296.12:c.846_847TC>TT	L283F	110442419.0	110442420.0	TC	TT	ENSMUST00000007296.12:c.846_847TC>TT	L283F	COSMIC-H1437695	COSMIC-H1437695-M01-V01	COSMIC	26250107.0	False	False	False	False	False	90
POLE	ENSG00000177084.12	ENST00000320574.5	chr12	49	-	True	133235900	133235901	CC	TT	ENST00000320574.5:c.3255_3256GG>AA	G1086S	Missense	E_26	DNP	True	1	Class 1: This mutation can be alternatively modeled.	160aa	39aa	Pole	ENSMUSG00000007080.15	ENSMUST00000007296.12	chr5	49	+	TNP	Missense	E_26	110456996.0	110456997.0	GG	AA	ENSMUST00000007296.12:c.3255_3256GG>AA	G1086R	110456997.0	110456999.0	GGG	TCT	ENSMUST00000007296.12:c.3256_3258GGG>TCT	G1086S	AACR-H0243690	AACR-H0243690-M01-V01	AACR		False	False	False	False	False	199
POLE	ENSG00000177084.12	ENST00000320574.5	chr12	49	-	True	133235900	133235901	CC	TT	ENST00000320574.5:c.3255_3256GG>AA	G1086S	Missense	E_26	DNP	True	1	Class 1: This mutation can be alternatively modeled.	160aa	39aa	Pole	ENSMUSG00000007080.15	ENSMUST00000007296.12	chr5	49	+	TNP	Missense	E_26	110456996.0	110456997.0	GG	AA	ENSMUST00000007296.12:c.3255_3256GG>AA	G1086R	110456997.0	110456999.0	GGG	AGC	ENSMUST00000007296.12:c.3256_3258GGG>AGC	G1086S	AACR-H0243690	AACR-H0243690-M01-V02	AACR		False	False	False	False	False	199
POLE	ENSG00000177084.12	ENST00000320574.5	chr12	49	-	True	133235900	133235901	CC	TT	ENST00000320574.5:c.3255_3256GG>AA	G1086S	Missense	E_26	DNP	True	1	Class 1: This mutation can be alternatively modeled.	160aa	39aa	Pole	ENSMUSG00000007080.15	ENSMUST00000007296.12	chr5	49	+	DNP	Missense	E_26	110456996.0	110456997.0	GG	AA	ENSMUST00000007296.12:c.3255_3256GG>AA	G1086R	110456997.0	110456998.0	GG	TC	ENSMUST00000007296.12:c.3256_3257GG>TC	G1086S	AACR-H0243690	AACR-H0243690-M01-V03	AACR		False	False	False	False	False	199
POLE	ENSG00000177084.12	ENST00000320574.5	chr12	49	-	True	133235900	133235901	CC	TT	ENST00000320574.5:c.3255_3256GG>AA	G1086S	Missense	E_26	DNP	True	1	Class 1: This mutation can be alternatively modeled.	160aa	39aa	Pole	ENSMUSG00000007080.15	ENSMUST00000007296.12	chr5	49	+	TNP	Missense	E_26	110456996.0	110456997.0	GG	AA	ENSMUST00000007296.12:c.3255_3256GG>AA	G1086R	110456997.0	110456999.0	GGG	TCA	ENSMUST00000007296.12:c.3256_3258GGG>TCA	G1086S	AACR-H0243690	AACR-H0243690-M01-V04	AACR		False	False	False	False	False	199
POLE	ENSG00000177084.12	ENST00000320574.5	chr12	49	-	True	133235900	133235901	CC	TT	ENST00000320574.5:c.3255_3256GG>AA	G1086S	Missense	E_26	DNP	True	1	Class 1: This mutation can be alternatively modeled.	160aa	39aa	Pole	ENSMUSG00000007080.15	ENSMUST00000007296.12	chr5	49	+	TNP	Missense	E_26	110456996.0	110456997.0	GG	AA	ENSMUST00000007296.12:c.3255_3256GG>AA	G1086R	110456997.0	110456999.0	GGG	TCC	ENSMUST00000007296.12:c.3256_3258GGG>TCC	G1086S	AACR-H0243690	AACR-H0243690-M01-V05	AACR		False	False	False	False	False	199
POLE	ENSG00000177084.12	ENST00000320574.5	chr12	49	-	True	133235912	133235913	GG	AA	ENST00000320574.5:c.3243_3244CC>TT	R1082C	Missense	E_26	DNP	True	1	Class 1: This mutation can be alternatively modeled.	156aa	43aa	Pole	ENSMUSG00000007080.15	ENSMUST00000007296.12	chr5	49	+	TNP	Missense	E_26	110456984.0	110456985.0	CC	TT	ENSMUST00000007296.12:c.3243_3244CC>TT	R1082*	110456985.0	110456987.0	CGA	TGC	ENSMUST00000007296.12:c.3244_3246CGA>TGC	R1082C	AACR-H0244018	AACR-H0244018-M01-V01	AACR		False	False	False	False	False	199
POLE	ENSG00000177084.12	ENST00000320574.5	chr12	49	-	True	133235912	133235913	GG	AA	ENST00000320574.5:c.3243_3244CC>TT	R1082C	Missense	E_26	DNP	True	1	Class 1: This mutation can be alternatively modeled.	156aa	43aa	Pole	ENSMUSG00000007080.15	ENSMUST00000007296.12	chr5	49	+	TNP	Missense	E_26	110456984.0	110456985.0	CC	TT	ENSMUST00000007296.12:c.3243_3244CC>TT	R1082*	110456985.0	110456987.0	CGA	TGT	ENSMUST00000007296.12:c.3244_3246CGA>TGT	R1082C	AACR-H0244018	AACR-H0244018-M01-V02	AACR		False	False	False	False	False	199
POLE	ENSG00000177084.12	ENST00000320574.5	chr12	49	-	True	133256127	133256128	CC	AA	ENST00000320574.5:c.533_534GG>TT	R178I	Missense	E_6	DNP	True	1	Class 1: This mutation can be alternatively modeled.	23aa	7aa	Pole	ENSMUSG00000007080.15	ENSMUST00000007296.12	chr5	49	+	DNP	Missense	E_6	110438934.0	110438935.0	GA	TT	ENSMUST00000007296.12:c.533_534GA>TT	R178L	110438933.0	110438934.0	CG	AT	ENSMUST00000007296.12:c.532_533CG>AT	R178I	AACR-H0255348	AACR-H0255348-M01-V01	AACR		False	False	False	False	False	30
POLE	ENSG00000177084.12	ENST00000320574.5	chr12	49	-	True	133256127	133256128	CC	AA	ENST00000320574.5:c.533_534GG>TT	R178I	Missense	E_6	DNP	True	1	Class 1: This mutation can be alternatively modeled.	23aa	7aa	Pole	ENSMUSG00000007080.15	ENSMUST00000007296.12	chr5	49	+	TNP	Missense	E_6	110438934.0	110438935.0	GA	TT	ENSMUST00000007296.12:c.533_534GA>TT	R178L	110438933.0	110438935.0	CGA	ATT	ENSMUST00000007296.12:c.532_534CGA>ATT	R178I	AACR-H0255348	AACR-H0255348-M01-V02	AACR		False	False	False	False	False	30
POLE	ENSG00000177084.12	ENST00000320574.5	chr12	49	-	True	133256127	133256128	CC	AA	ENST00000320574.5:c.533_534GG>TT	R178I	Missense	E_6	DNP	True	1	Class 1: This mutation can be alternatively modeled.	23aa	7aa	Pole	ENSMUSG00000007080.15	ENSMUST00000007296.12	chr5	49	+	TNP	Missense	E_6	110438934.0	110438935.0	GA	TT	ENSMUST00000007296.12:c.533_534GA>TT	R178L	110438933.0	110438935.0	CGA	ATC	ENSMUST00000007296.12:c.532_534CGA>ATC	R178I	AACR-H0255348	AACR-H0255348-M01-V03	AACR		False	False	False	False	False	30
POLE	ENSG00000177084.12	ENST00000320574.5	chr12	49	-	True	133233733	133233734	CC	TT	ENST00000320574.5:c.3570_3571GG>AA	G1191S	Missense	E_29	DNP	True	1	Class 1: This mutation can be alternatively modeled.	1aa	0aa	Pole	ENSMUSG00000007080.15	ENSMUST00000007296.12	chr5	49	+	TNP	Missense	E_29	110460882.0	110460883.0	AG	AA	ENSMUST00000007296.12:c.3570_3571AG>AA	G1191R	110460883.0	110460885.0	GGA	TCC	ENSMUST00000007296.12:c.3571_3573GGA>TCC	G1191S	CLINVAR-H1486307	CLINVAR-H1486307-M01-V01	CLINVAR	857077.0	False	False	False	False	False	1
POLE	ENSG00000177084.12	ENST00000320574.5	chr12	49	-	True	133233733	133233734	CC	TT	ENST00000320574.5:c.3570_3571GG>AA	G1191S	Missense	E_29	DNP	True	1	Class 1: This mutation can be alternatively modeled.	1aa	0aa	Pole	ENSMUSG00000007080.15	ENSMUST00000007296.12	chr5	49	+	DNP	Missense	E_29	110460882.0	110460883.0	AG	AA	ENSMUST00000007296.12:c.3570_3571AG>AA	G1191R	110460883.0	110460884.0	GG	TC	ENSMUST00000007296.12:c.3571_3572GG>TC	G1191S	CLINVAR-H1486307	CLINVAR-H1486307-M01-V02	CLINVAR	857077.0	False	False	False	False	False	1
POLE	ENSG00000177084.12	ENST00000320574.5	chr12	49	-	True	133233733	133233734	CC	TT	ENST00000320574.5:c.3570_3571GG>AA	G1191S	Missense	E_29	DNP	True	1	Class 1: This mutation can be alternatively modeled.	1aa	0aa	Pole	ENSMUSG00000007080.15	ENSMUST00000007296.12	chr5	49	+	TNP	Missense	E_29	110460882.0	110460883.0	AG	AA	ENSMUST00000007296.12:c.3570_3571AG>AA	G1191R	110460883.0	110460885.0	GGA	TCT	ENSMUST00000007296.12:c.3571_3573GGA>TCT	G1191S	CLINVAR-H1486307	CLINVAR-H1486307-M01-V03	CLINVAR	857077.0	False	False	False	False	False	1
POLE	ENSG00000177084.12	ENST00000320574.5	chr12	49	-	True	133233733	133233734	CC	TT	ENST00000320574.5:c.3570_3571GG>AA	G1191S	Missense	E_29	DNP	True	1	Class 1: This mutation can be alternatively modeled.	1aa	0aa	Pole	ENSMUSG00000007080.15	ENSMUST00000007296.12	chr5	49	+	TNP	Missense	E_29	110460882.0	110460883.0	AG	AA	ENSMUST00000007296.12:c.3570_3571AG>AA	G1191R	110460883.0	110460885.0	GGA	TCG	ENSMUST00000007296.12:c.3571_3573GGA>TCG	G1191S	CLINVAR-H1486307	CLINVAR-H1486307-M01-V04	CLINVAR	857077.0	False	False	False	False	False	1
POLE	ENSG00000177084.12	ENST00000320574.5	chr12	49	-	True	133233733	133233734	CC	TT	ENST00000320574.5:c.3570_3571GG>AA	G1191S	Missense	E_29	DNP	True	1	Class 1: This mutation can be alternatively modeled.	1aa	0aa	Pole	ENSMUSG00000007080.15	ENSMUST00000007296.12	chr5	49	+	TNP	Missense	E_29	110460882.0	110460883.0	AG	AA	ENSMUST00000007296.12:c.3570_3571AG>AA	G1191R	110460883.0	110460885.0	GGA	AGC	ENSMUST00000007296.12:c.3571_3573GGA>AGC	G1191S	CLINVAR-H1486307	CLINVAR-H1486307-M01-V05	CLINVAR	857077.0	False	False	False	False	False	1
POLE	ENSG00000177084.12	ENST00000320574.5	chr12	49	-	True	133237566	133237567	GC	TT	ENST00000320574.5:c.3048_3049GC>AA	L1017M	Missense	E_25	DNP	True	1	Class 1: This mutation can be alternatively modeled.	91aa	108aa	Pole	ENSMUSG00000007080.15	ENSMUST00000007296.12	chr5	49	+	TNP	Missense	E_25	110454816.0	110454817.0	GC	AA	ENSMUST00000007296.12:c.3048_3049GC>AA	L1017I	110454817.0	110454819.0	CTC	ATG	ENSMUST00000007296.12:c.3049_3051CTC>ATG	L1017M	CLINVAR-H1486908	CLINVAR-H1486908-M01-V01	CLINVAR	859317.0	False	False	False	False	False	199
POLE	ENSG00000177084.12	ENST00000320574.5	chr12	49	-	True	133238242	133238243	TC	AT	ENST00000320574.5:c.2734_2735GA>AT	E912M	Missense	E_24	DNP	True	1	Class 1: This mutation can be alternatively modeled.	3aa	1aa	Pole	ENSMUSG00000007080.15	ENSMUST00000007296.12	chr5	49	+	TNP	Missense	E_24	110454220.0	110454221.0	GA	AT	ENSMUST00000007296.12:c.2734_2735GA>AT	E912I	110454220.0	110454222.0	GAA	ATG	ENSMUST00000007296.12:c.2734_2736GAA>ATG	E912M	CLINVAR-H1487192	CLINVAR-H1487192-M01-V01	CLINVAR	1304054.0	False	False	False	False	False	4
POLE	ENSG00000177084.12	ENST00000320574.5	chr12	49	-	True	133244153	133244154	GA	TT	ENST00000320574.5:c.2254_2255TC>AA	S752N	Missense	E_20	DNP	True	1	Class 1: This mutation can be alternatively modeled.	15aa	35aa	Pole	ENSMUSG00000007080.15	ENSMUST00000007296.12	chr5	49	+	TNP	Missense	E_20	110447719.0	110447720.0	TC	AA	ENSMUST00000007296.12:c.2254_2255TC>AA	S752K	110447719.0	110447721.0	TCA	AAC	ENSMUST00000007296.12:c.2254_2256TCA>AAC	S752N	CLINVAR-H1487737	CLINVAR-H1487737-M01-V01	CLINVAR	1419579.0	False	False	False	False	False	50
POLE	ENSG00000177084.12	ENST00000320574.5	chr12	49	-	True	133244153	133244154	GA	TT	ENST00000320574.5:c.2254_2255TC>AA	S752N	Missense	E_20	DNP	True	1	Class 1: This mutation can be alternatively modeled.	15aa	35aa	Pole	ENSMUSG00000007080.15	ENSMUST00000007296.12	chr5	49	+	TNP	Missense	E_20	110447719.0	110447720.0	TC	AA	ENSMUST00000007296.12:c.2254_2255TC>AA	S752K	110447719.0	110447721.0	TCA	AAT	ENSMUST00000007296.12:c.2254_2256TCA>AAT	S752N	CLINVAR-H1487737	CLINVAR-H1487737-M01-V02	CLINVAR	1419579.0	False	False	False	False	False	50
POLE	ENSG00000177084.12	ENST00000320574.5	chr12	49	-	True	133252085	133252086	CC	TT	ENST00000320574.5:c.1124_1125GG>AA	R375Q	Missense	E_12	DNP	True	1	Class 1: This mutation can be alternatively modeled.	23aa	2aa	Pole	ENSMUSG00000007080.15	ENSMUST00000007296.12	chr5	49	+	TNP	Missense	E_12	110443401.0	110443402.0	GG	AA	ENSMUST00000007296.12:c.1124_1125GG>AA	R375K	110443400.0	110443402.0	AGG	CAA	ENSMUST00000007296.12:c.1123_1125AGG>CAA	R375Q	COSMIC-H1437258	COSMIC-H1437258-M01-V01	COSMIC	26264201.0	False	False	False	False	False	25
POLE	ENSG00000177084.12	ENST00000320574.5	chr12	49	-	True	133252085	133252086	CC	TT	ENST00000320574.5:c.1124_1125GG>AA	R375Q	Missense	E_12	DNP	True	1	Class 1: This mutation can be alternatively modeled.	23aa	2aa	Pole	ENSMUSG00000007080.15	ENSMUST00000007296.12	chr5	49	+	DNP	Missense	E_12	110443401.0	110443402.0	GG	AA	ENSMUST00000007296.12:c.1124_1125GG>AA	R375K	110443400.0	110443401.0	AG	CA	ENSMUST00000007296.12:c.1123_1124AG>CA	R375Q	COSMIC-H1437258	COSMIC-H1437258-M01-V02	COSMIC	26264201.0	False	False	False	False	False	25
POLE	ENSG00000177084.12	ENST00000320574.5	chr12	49	-	True	133250160	133250161	CC	AA	ENST00000320574.5:c.1359+0_1GG>TT	X452_splice	Splice_Site	E_13	DNP	True	2	Class 2: This mutation can be modeled, but the effect may not be consistent.	8nt	10nt	Pole	ENSMUSG00000007080.15	ENSMUST00000007296.12	chr5	49	+	DNP	Splice_Site	E_13	110445004.0	110445005.0	GG	TT	ENSMUST00000007296.12:c.1359+0_1GG>TT	X452_splice	110445004.0	110445005.0	GG	TT	ENSMUST00000007296.12:c.1359+0_1GG>TT	X452_splice	AACR-H0246683	AACR-H0246683-M01-V01	AACR		False	False	False	False	False	18
POLE	ENSG00000177084.12	ENST00000320574.5	chr12	49	-	True	133237752	133237753	TG	AA	ENST00000320574.5:c.2865-2_3CA>TT	X954_splice	Splice_Site	I_24	DNP	True	2	Class 2: This mutation can be modeled, but the effect may not be consistent.	4nt	0nt	Pole	ENSMUSG00000007080.15	ENSMUST00000007296.12	chr5	49	+	DNP	Intron	I_24	110454630.0	110454631.0	CA	TT	ENSMUST00000007296.12:c.2865-2_3CA>TT		110454630.0	110454631.0	CA	TT	ENSMUST00000007296.12:c.2865-2_3CA>TT		AACR-H0247765	AACR-H0247765-M01-V01	AACR		False	False	False	False	False	4
POLE	ENSG00000177084.12	ENST00000320574.5	chr12	49	-	True	133214725	133214726	CC	AA	ENST00000320574.5:c.5553-0_1GG>TT	X1850_splice	Splice_Site	I_40	DNP	True	2	Class 2: This mutation can be modeled, but the effect may not be consistent.	6nt	5nt	Pole	ENSMUSG00000007080.15	ENSMUST00000007296.12	chr5	49	+	DNP	Splice_Site	I_40	110477411.0	110477412.0	GG	TT	ENSMUST00000007296.12:c.5550-0_1GG>TT	X1849_splice	110477411.0	110477412.0	GG	TT	ENSMUST00000007296.12:c.5550-0_1GG>TT	X1849_splice	AACR-H0251268	AACR-H0251268-M01-V01	AACR		False	False	False	False	False	11
POLE	ENSG00000177084.12	ENST00000320574.5	chr12	49	-	True	133208891	133208892	GC	AA	ENST00000320574.5:c.6330+9_10GC>TT		Non_Coding,I	I_45	DNP	True	2	Class 2: This mutation can be modeled, but the effect may not be consistent.	0nt	2nt	Pole	ENSMUSG00000007080.15	ENSMUST00000007296.12	chr5	49	+	DNP	Intron	I_45	110482489.0	110482490.0	GC	TT	ENSMUST00000007296.12:c.6321+7_8GC>TT		110482489.0	110482490.0	GC	TT	ENSMUST00000007296.12:c.6321+7_8GC>TT		CLINVAR-H1483149	CLINVAR-H1483149-M01-V01	CLINVAR	1968013.0	False	False	False	False	False	2
POLE	ENSG00000177084.12	ENST00000320574.5	chr12	49	-	True	133233705	133233706	TG	CA	ENST00000320574.5:c.3582+16_17CA>TG		Non_Coding,I	I_29	DNP	True	2	Class 2: This mutation can be modeled, but the effect may not be consistent.	1nt	3nt	Pole	ENSMUSG00000007080.15	ENSMUST00000007296.12	chr5	49	+	DNP	Intron	I_29	110460916.0	110460917.0	CA	TG	ENSMUST00000007296.12:c.3582+22_23CA>TG		110460916.0	110460917.0	CA	TG	ENSMUST00000007296.12:c.3582+22_23CA>TG		CLINVAR-H1486280	CLINVAR-H1486280-M01-V01	CLINVAR	420811.0	False	False	False	False	False	4
POLE	ENSG00000177084.12	ENST00000320574.5	chr12	49	-	True	133252807	133252808	GC	AA	ENST00000320574.5:c.910-17_18GC>TT		Non_Coding,I	I_9	DNP	True	2	Class 2: This mutation can be modeled, but the effect may not be consistent.	1nt	1nt	Pole	ENSMUSG00000007080.15	ENSMUST00000007296.12	chr5	49	+	DNP	Intron	I_9	110442740.0	110442741.0	GC	TT	ENSMUST00000007296.12:c.910-17_18GC>TT		110442740.0	110442741.0	GC	TT	ENSMUST00000007296.12:c.910-17_18GC>TT		CLINVAR-H1489343	CLINVAR-H1489343-M01-V01	CLINVAR	1578747.0	False	False	False	False	False	2
POLE	ENSG00000177084.12	ENST00000320574.5	chr12	49	-	True	133245096	133245097	GG	AA	ENST00000320574.5:c.2027-8_9CC>TT		Non_Coding,I	I_18	DNP	True	2	Class 2: This mutation can be modeled, but the effect may not be consistent.	0nt	0nt	Pole	ENSMUSG00000007080.15	ENSMUST00000007296.12	chr5	49	+	DNP	Splice_Site	E_19	110447161.0	110447162.0	CC	TT	ENSMUST00000007296.12:c.2033+0_1CC>TT	X677_splice	110447161.0	110447162.0	CC	TT	ENSMUST00000007296.12:c.2033+0_1CC>TT	X677_splice	COSMIC-H1424536	COSMIC-H1424536-M01-V01	COSMIC	26267173.0	False	False	False	False	False	0
POLE	ENSG00000177084.12	ENST00000320574.5	chr12	49	-	True	133245327	133245328	GG	AA	ENST00000320574.5:c.1924-4_5CC>TT		Non_Coding,I	I_17	DNP	True	2	Class 2: This mutation can be modeled, but the effect may not be consistent.	1nt	0nt	Pole	ENSMUSG00000007080.15	ENSMUST00000007296.12	chr5	49	+	DNP	Intron	I_17	110446956.0	110446957.0	CC	TT	ENSMUST00000007296.12:c.1924-9_10CC>TT		110446956.0	110446957.0	CC	TT	ENSMUST00000007296.12:c.1924-9_10CC>TT		COSMIC-H1438030	COSMIC-H1438030-M01-V01	COSMIC	26250495.0	False	False	False	False	False	1
POLE	ENSG00000177084.12	ENST00000320574.5	chr12	49	-	True	133252319	133252320	AC	CT	ENST00000320574.5:c.1106+1_2GT>AG	X368_splice	Splice_Site	I_11	DNP	True	2	Class 2: This mutation can be modeled, but the effect may not be consistent.	5nt	5nt	Pole	ENSMUSG00000007080.15	ENSMUST00000007296.12	chr5	49	+	DNP	Splice_Site	I_11	110443180.0	110443181.0	GT	AG	ENSMUST00000007296.12:c.1106+1_2GT>AG	X368_splice	110443180.0	110443181.0	GT	AG	ENSMUST00000007296.12:c.1106+1_2GT>AG	X368_splice	COSMIC-H1438031	COSMIC-H1438031-M01-V01	COSMIC	26250498.0	False	False	False	False	False	10
POLE	ENSG00000177084.12	ENST00000320574.5	chr12	49	-	True	133226387	133226388	GC	AA	ENST00000320574.5:c.3670_3671GC>TT	A1224L	Missense	E_30	DNP	False	4	Class 4: Mutated sequences are not identical.	0aa	0aa	Pole	ENSMUSG00000007080.15	ENSMUST00000007296.12	chr5	49	+																AACR-H0010126		AACR		False	False	False	False	False	0
POLE	ENSG00000177084.12	ENST00000320574.5	chr12	49	-	True	133252795	133252796	CC	TG	ENST00000320574.5:c.910-5_6GG>CA		Non_Coding,I	I_9	DNP	False	4	Class 4: Mutated sequences are not identical.	0aa	0aa	Pole	ENSMUSG00000007080.15	ENSMUST00000007296.12	chr5	49	+																AACR-H0244591		AACR		False	False	False	False	False	0
POLE	ENSG00000177084.12	ENST00000320574.5	chr12	49	-	True	133209256	133209257	GG	AA	ENST00000320574.5:c.6129_6130CC>TT	L2044F	Missense	E_44	DNP	False	4	Class 4: Mutated sequences are not identical.	0aa	0aa	Pole	ENSMUSG00000007080.15	ENSMUST00000007296.12	chr5	49	+																AACR-H0249769		AACR		False	False	False	False	False	0
POLE	ENSG00000177084.12	ENST00000320574.5	chr12	49	-	True	133202759	133202760	GG	AA	ENST00000320574.5:c.6474_6475CC>TT	R2159C	Missense	E_46	DNP	False	4	Class 4: Mutated sequences are not identical.	0aa	0aa	Pole	ENSMUSG00000007080.15	ENSMUST00000007296.12	chr5	49	+																AACR-H0250209		AACR		False	False	False	False	False	0
POLE	ENSG00000177084.12	ENST00000320574.5	chr12	49	-	True	133215785	133215786	CC	TT	ENST00000320574.5:c.5477_5478GG>AA	R1826Q	Missense	E_40	DNP	False	4	Class 4: Mutated sequences are not identical.	0aa	0aa	Pole	ENSMUSG00000007080.15	ENSMUST00000007296.12	chr5	49	+																AACR-H0251122		AACR		False	False	False	False	False	0
POLE	ENSG00000177084.12	ENST00000320574.5	chr12	49	-	True	133210889	133210890	CC	TT	ENST00000320574.5:c.5886_5887GG>AA	E1963K	Missense	E_43	DNP	False	4	Class 4: Mutated sequences are not identical.	0aa	0aa	Pole	ENSMUSG00000007080.15	ENSMUST00000007296.12	chr5	49	+																AACR-H0251495		AACR		False	False	False	False	False	0
POLE	ENSG00000177084.12	ENST00000320574.5	chr12	49	-	True	133201497	133201498	GT	TA	ENST00000320574.5:c.6740_6741AC>TA	H2247L	Missense	E_48	DNP	False	4	Class 4: Mutated sequences are not identical.	0aa	0aa	Pole	ENSMUSG00000007080.15	ENSMUST00000007296.12	chr5	49	+																AACR-H0254583		AACR		False	False	False	False	False	0
POLE	ENSG00000177084.12	ENST00000320574.5	chr12	49	-	True	133201357	133201358	GG	AA	ENST00000320574.5:c.6786_6787CC>TT	Q2263*	Nonsense	E_49	DNP	False	4	Class 4: Mutated sequences are not identical.	0aa	0aa	Pole	ENSMUSG00000007080.15	ENSMUST00000007296.12	chr5	49	+																AACR-H0254694		AACR		False	False	False	False	False	0
POLE	ENSG00000177084.12	ENST00000320574.5	chr12	49	-	True	133201377	133201378	CC	TT	ENST00000320574.5:c.6766_6767GG>AA	G2256K	Missense	E_49	DNP	False	4	Class 4: Mutated sequences are not identical.	0aa	0aa	Pole	ENSMUSG00000007080.15	ENSMUST00000007296.12	chr5	49	+																AACR-H0254763		AACR		False	False	False	False	False	0
POLE	ENSG00000177084.12	ENST00000320574.5	chr12	49	-	True	133254005	133254006	GG	AA	ENST00000320574.5:c.744_745CC>TT	R249*	Nonsense	E_8	DNP	False	4	Class 4: Mutated sequences are not identical.	0aa	0aa	Pole	ENSMUSG00000007080.15	ENSMUST00000007296.12	chr5	49	+																AACR-H0256359		AACR		False	False	False	False	False	0
POLE	ENSG00000177084.12	ENST00000320574.5	chr12	49	-	True	133226354	133226355	AG	GA	ENST00000320574.5:c.3703_3704CT>TC	L1235S	Missense	E_30	DNP	False	4	Class 4: Mutated sequences are not identical.	0aa	0aa	Pole	ENSMUSG00000007080.15	ENSMUST00000007296.12	chr5	49	+																AACR-H0256509		AACR		False	False	False	False	False	0
POLE	ENSG00000177084.12	ENST00000320574.5	chr12	49	-	True	133254292	133254293	CC	TT	ENST00000320574.5:c.591_592GG>AA	G198S	Missense	E_7	DNP	False	4	Class 4: Mutated sequences are not identical.	0aa	0aa	Pole	ENSMUSG00000007080.15	ENSMUST00000007296.12	chr5	49	+																AACR-H0257182		AACR		False	False	False	False	False	0
POLE	ENSG00000177084.12	ENST00000320574.5	chr12	49	-	True	133226021	133226022	CC	AA	ENST00000320574.5:c.3875_3876GG>TT	R1292I	Missense	E_31	DNP	False	4	Class 4: Mutated sequences are not identical.	0aa	0aa	Pole	ENSMUSG00000007080.15	ENSMUST00000007296.12	chr5	49	+																AACR-H0257471		AACR		False	False	False	False	False	0
POLE	ENSG00000177084.12	ENST00000320574.5	chr12	49	-	True	133218275	133218276	GG	AA	ENST00000320574.5:c.5335_5336CC>TT	P1779L	Missense	E_39	DNP	False	4	Class 4: Mutated sequences are not identical.	0aa	0aa	Pole	ENSMUSG00000007080.15	ENSMUST00000007296.12	chr5	49	+																AACR-H0258441		AACR		False	False	False	False	False	0
POLE	ENSG00000177084.12	ENST00000320574.5	chr12	49	-	True	133219121	133219122	GG	AA	ENST00000320574.5:c.4922_4923CC>TT	T1641I	Missense	E_37	DNP	False	4	Class 4: Mutated sequences are not identical.	0aa	0aa	Pole	ENSMUSG00000007080.15	ENSMUST00000007296.12	chr5	49	+																AACR-H0259880		AACR		False	False	False	False	False	0
POLE	ENSG00000177084.12	ENST00000320574.5	chr12	49	-	True	133210915	133210916	TC	AA	ENST00000320574.5:c.5860_5861GA>TT	D1954F	Missense	E_43	DNP	False	4	Class 4: Mutated sequences are not identical.	0aa	0aa	Pole	ENSMUSG00000007080.15	ENSMUST00000007296.12	chr5	49	+																CLINVAR-H1483684		CLINVAR	540801.0	False	False	False	False	False	0
POLE	ENSG00000177084.12	ENST00000320574.5	chr12	49	-	True	133210984	133210985	GC	AT	ENST00000320574.5:c.5812-20_21GC>AT		Non_Coding,I	I_42	DNP	False	4	Class 4: Mutated sequences are not identical.	0aa	0aa	Pole	ENSMUSG00000007080.15	ENSMUST00000007296.12	chr5	49	+																CLINVAR-H1483746		CLINVAR	2172961.0	False	False	False	False	False	0
POLE	ENSG00000177084.12	ENST00000320574.5	chr12	49	-	True	133226387	133226388	GC	AA	ENST00000320574.5:c.3670_3671GC>TT	A1224L	Missense	E_30	DNP	False	4	Class 4: Mutated sequences are not identical.	0aa	0aa	Pole	ENSMUSG00000007080.15	ENSMUST00000007296.12	chr5	49	+																CLINVAR-H1486156		CLINVAR	220928.0	False	False	False	False	False	0
POLE	ENSG00000177084.12	ENST00000320574.5	chr12	49	-	True	133241993	133241994	GC	AG	ENST00000320574.5:c.2362_2363GC>CT	A788L	Missense	E_21	DNP	False	4	Class 4: Mutated sequences are not identical.	0aa	0aa	Pole	ENSMUSG00000007080.15	ENSMUST00000007296.12	chr5	49	+																CLINVAR-H1487602		CLINVAR	1440976.0	False	False	False	False	False	0
POLE	ENSG00000177084.12	ENST00000320574.5	chr12	49	-	True	133245475	133245476	GC	CA	ENST00000320574.5:c.1844_1845GC>TG	S615M	Missense	E_17	DNP	False	4	Class 4: Mutated sequences are not identical.	0aa	0aa	Pole	ENSMUSG00000007080.15	ENSMUST00000007296.12	chr5	49	+																CLINVAR-H1488215		CLINVAR	847574.0	False	False	False	False	False	0
POLE	ENSG00000177084.12	ENST00000320574.5	chr12	49	-	True	133249734	133249735	GA	AC	ENST00000320574.5:c.1473+15_16TC>GT		Non_Coding,I	I_14	DNP	False	4	Class 4: Mutated sequences are not identical.	0aa	0aa	Pole	ENSMUSG00000007080.15	ENSMUST00000007296.12	chr5	49	+																CLINVAR-H1488645		CLINVAR	1513966.0	False	False	False	False	False	0
POLE	ENSG00000177084.12	ENST00000320574.5	chr12	49	-	True	133252308	133252309	GA	CT	ENST00000320574.5:c.1106+12_13TC>AG		Non_Coding,I	I_11	DNP	False	4	Class 4: Mutated sequences are not identical.	0aa	0aa	Pole	ENSMUSG00000007080.15	ENSMUST00000007296.12	chr5	49	+																CLINVAR-H1489111		CLINVAR	1622403.0	False	False	False	False	False	0
POLE	ENSG00000177084.12	ENST00000320574.5	chr12	49	-	True	133252674	133252675	CC	TT	ENST00000320574.5:c.1020+5_6GG>AA		Non_Coding,I	I_10	DNP	False	4	Class 4: Mutated sequences are not identical.	0aa	0aa	Pole	ENSMUSG00000007080.15	ENSMUST00000007296.12	chr5	49	+																CLINVAR-H1489231		CLINVAR	422325.0	False	False	False	False	False	0
POLE	ENSG00000177084.12	ENST00000320574.5	chr12	49	-	True	133252795	133252796	CC	TG	ENST00000320574.5:c.910-5_6GG>CA		Non_Coding,I	I_9	DNP	False	4	Class 4: Mutated sequences are not identical.	0aa	0aa	Pole	ENSMUSG00000007080.15	ENSMUST00000007296.12	chr5	49	+																CLINVAR-H1489332		CLINVAR	473842.0	False	False	False	False	False	0
POLE	ENSG00000177084.12	ENST00000320574.5	chr12	49	-	True	133263829	133263830	GC	AA	ENST00000320574.5:c.62+10_11GC>TT		Non_Coding,I	I_1	DNP	False	4	Class 4: Mutated sequences are not identical.	0aa	0aa	Pole	ENSMUSG00000007080.15	ENSMUST00000007296.12	chr5	49	+																CLINVAR-H1490415		CLINVAR	240586.0	False	False	False	False	False	0
POLE	ENSG00000177084.12	ENST00000320574.5	chr12	49	-	True	133226080	133226081	GG	AA	ENST00000320574.5:c.3816_3817CC>TT	R1273W	Missense	E_31	DNP	False	4	Class 4: Mutated sequences are not identical.	0aa	0aa	Pole	ENSMUSG00000007080.15	ENSMUST00000007296.12	chr5	49	+																COSMIC-H1426287		COSMIC	26241713.0	False	False	False	False	False	0
POLE	ENSG00000177084.12	ENST00000320574.5	chr12	49	-	True	133219121	133219122	GG	AA	ENST00000320574.5:c.4922_4923CC>TT	T1641I	Missense	E_37	DNP	False	4	Class 4: Mutated sequences are not identical.	0aa	0aa	Pole	ENSMUSG00000007080.15	ENSMUST00000007296.12	chr5	49	+																COSMIC-H1437638		COSMIC	26259789.0	False	False	False	False	False	0
POLE	ENSG00000177084.12	ENST00000320574.5	chr12	49	-	True	133201336	133201337	GG	AA	ENST00000320574.5:c.6807_6808CC>TT	L2270F	Missense	E_49	DNP	False	4	Class 4: Mutated sequences are not identical.	0aa	0aa	Pole	ENSMUSG00000007080.15	ENSMUST00000007296.12	chr5	49	+																COSMIC-H1438414		COSMIC	26256437.0	False	False	False	False	False	0
POLE	ENSG00000177084.12	ENST00000320574.5	chr12	49	-	True	133236059	133236060	-	GAGCTCGAATAGCTCAGAGTC	ENST00000320574.5:c.3096_3097>GACTCTGAGCTATTCGAGCTC	L1032_I1033insDSELFEL	In_Frame	E_26	INS	True	0	Class 0: This mutation can be originally modeled.	107aa	92aa	Pole	ENSMUSG00000007080.15	ENSMUST00000007296.12	chr5	49	+	INS	In_Frame	E_26	110456837.0	110456838.0	-	GACTCTGAGCTATTCGAGCTC	ENSMUST00000007296.12:c.3096_3097>GACTCTGAGCTATTCGAGCTC	L1032_I1033insDSELFEL	110456837.0	110456838.0	-	GACTCTGAGCTATTCGAGCTC	ENSMUST00000007296.12:c.3096_3097>GACTCTGAGCTATTCGAGCTC	L1032_I1033insDSELFEL	AACR-H0243025	AACR-H0243025-M01-V01	AACR		False	False	False	False	False	199
POLE	ENSG00000177084.12	ENST00000320574.5	chr12	49	-	True	133253222	133253223	-	GCCAAAACCACAGGGTCCTGTGGG	ENST00000320574.5:c.818_819>CCCACAGGACCCTGTGGTTTTGGC	A273_F274insPQDPVVLA	In_Frame	E_9	INS	True	0	Class 0: This mutation can be originally modeled.	24aa	67aa	Pole	ENSMUSG00000007080.15	ENSMUST00000007296.12	chr5	49	+	INS	In_Frame	E_9	110442391.0	110442392.0	-	CCCACAGGACCCTGTGGTTTTGGC	ENSMUST00000007296.12:c.818_819>CCCACAGGACCCTGTGGTTTTGGC	A273_F274insPQDPVVLA	110442391.0	110442392.0	-	CCCACAGGACCCTGTGGTTTTGGC	ENSMUST00000007296.12:c.818_819>CCCACAGGACCCTGTGGTTTTGGC	A273_F274insPQDPVVLA	AACR-H0244838	AACR-H0244838-M01-V01	AACR		False	False	False	False	False	91
POLE	ENSG00000177084.12	ENST00000320574.5	chr12	49	-	True	133241888	133241889	-	CCT	ENST00000320574.5:c.2467_2468>AGG	K822_G823insE	In_Frame	E_21	INS	True	0	Class 0: This mutation can be originally modeled.	23aa	54aa	Pole	ENSMUSG00000007080.15	ENSMUST00000007296.12	chr5	49	+	INS	In_Frame	E_21	110450021.0	110450022.0	-	AGG	ENSMUST00000007296.12:c.2467_2468>AGG	K822_G823insE	110450021.0	110450022.0	-	AGG	ENSMUST00000007296.12:c.2467_2468>AGG	K822_G823insE	AACR-H0246919	AACR-H0246919-M01-V01	AACR		False	False	False	False	False	77
POLE	ENSG00000177084.12	ENST00000320574.5	chr12	49	-	True	133250208	133250209	-	CACGGGATCATAGCCTAGCTT	ENST00000320574.5:c.1311_1312>AAGCTAGGCTATGATCCCGTG	V437_E438insKLGYDPV	In_Frame	E_13	INS	True	0	Class 0: This mutation can be originally modeled.	52aa	94aa	Pole	ENSMUSG00000007080.15	ENSMUST00000007296.12	chr5	49	+	INS	In_Frame	E_13	110444956.0	110444957.0	-	AAGCTAGGCTATGATCCCGTG	ENSMUST00000007296.12:c.1311_1312>AAGCTAGGCTATGATCCCGTG	V437_E438insKLGYDPV	110444956.0	110444957.0	-	AAGCTAGGCTATGATCCCGTG	ENSMUST00000007296.12:c.1311_1312>AAGCTAGGCTATGATCCCGTG	V437_E438insKLGYDPV	AACR-H0247090	AACR-H0247090-M01-V01	AACR		False	False	False	False	False	146
POLE	ENSG00000177084.12	ENST00000320574.5	chr12	49	-	True	133210880	133210881	CT	GTTCC	ENST00000320574.5:c.5894_5897AG>GGAAC	E1966_A1967insQ	In_Frame	E_43	INS	True	0	Class 0: This mutation can be originally modeled.	1aa	0aa	Pole	ENSMUSG00000007080.15	ENSMUST00000007296.12	chr5	49	+	INS	In_Frame	E_43	110480310.0	110480311.0	GG	GGAAC	ENSMUST00000007296.12:c.5879_5882GG>GGAAC	E1961_E1962insQ	110480310.0	110480311.0	GG	GGAAC	ENSMUST00000007296.12:c.5879_5882GG>GGAAC	E1961_E1962insQ	AACR-H0251535	AACR-H0251535-M01-V01	AACR		False	False	False	False	False	1
POLE	ENSG00000177084.12	ENST00000320574.5	chr12	49	-	True	133210861	133210862	-	CGTTGGATTCCTCCGCCTCTTCCTCCT	ENST00000320574.5:c.5914_5915>AGGAGGAAGAGGCGGAGGAATCCAACG	N1971_V1972insEEEEAEESN	In_Frame	E_43	INS	True	0	Class 0: This mutation can be originally modeled.	0aa	21aa	Pole	ENSMUSG00000007080.15	ENSMUST00000007296.12	chr5	49	+	INS	In_Frame	E_43	110480335.0	110480336.0	-	AGGAGGAAGAGGCGGAGGAATCCAACG	ENSMUST00000007296.12:c.5905_5906>AGGAGGAAGAGGCGGAGGAATCCAACG	E1968_V1969insEEEEAEESN	110480335.0	110480336.0	-	AGGAGGAAGAGGCGGAGGAATCCAACG	ENSMUST00000007296.12:c.5905_5906>AGGAGGAAGAGGCGGAGGAATCCAACG	E1968_V1969insEEEEAEESN	CLINVAR-H1483610	CLINVAR-H1483610-M01-V01	CLINVAR	570599.0	False	False	False	False	False	21
POLE	ENSG00000177084.12	ENST00000320574.5	chr12	49	-	True	133210869	133210870	-	TCC	ENST00000320574.5:c.5906_5907>GGA	E1969_S1970insE	In_Frame	E_43	INS	True	0	Class 0: This mutation can be originally modeled.	0aa	1aa	Pole	ENSMUSG00000007080.15	ENSMUST00000007296.12	chr5	49	+	INS	In_Frame	E_43	110480327.0	110480328.0	-	GGA	ENSMUST00000007296.12:c.5897_5898>GGA	E1966_S1967insE	110480327.0	110480328.0	-	GGA	ENSMUST00000007296.12:c.5897_5898>GGA	E1966_S1967insE	CLINVAR-H1483628	CLINVAR-H1483628-M01-V01	CLINVAR	484458.0	False	False	False	False	False	1
POLE	ENSG00000177084.12	ENST00000320574.5	chr12	49	-	True	133210880	133210881	CT	GTTCC	ENST00000320574.5:c.5894_5897AG>GGAAC	E1966_A1967insQ	In_Frame	E_43	INS	True	0	Class 0: This mutation can be originally modeled.	1aa	0aa	Pole	ENSMUSG00000007080.15	ENSMUST00000007296.12	chr5	49	+	INS	In_Frame	E_43	110480310.0	110480311.0	GG	GGAAC	ENSMUST00000007296.12:c.5879_5882GG>GGAAC	E1961_E1962insQ	110480310.0	110480311.0	GG	GGAAC	ENSMUST00000007296.12:c.5879_5882GG>GGAAC	E1961_E1962insQ	CLINVAR-H1483639	CLINVAR-H1483639-M01-V01	CLINVAR	826035.0	False	False	False	False	False	1
POLE	ENSG00000177084.12	ENST00000320574.5	chr12	49	-	True	133210890	133210891	-	TCCCCATCTCTTTCCTCCTCA	ENST00000320574.5:c.5885_5886>TGAGGAGGAAAGAGATGGGGA	G1961_E1962insDEEERDG	In_Frame	E_43	INS	True	0	Class 0: This mutation can be originally modeled.	0aa	0aa	Pole	ENSMUSG00000007080.15	ENSMUST00000007296.12	chr5	49	+	INS	In_Frame	E_43	110480288.0	110480289.0	-	TGAGGAGGAAAGAGATGGGGA	ENSMUST00000007296.12:c.5858_5859>TGAGGAGGAAAGAGATGGGGA	E1952_E1953insDEEERDG	110480288.0	110480289.0	-	TGAGGAGGAAAGAGATGGGGA	ENSMUST00000007296.12:c.5858_5859>TGAGGAGGAAAGAGATGGGGA	E1952_E1953insDEEERDG	CLINVAR-H1483651	CLINVAR-H1483651-M01-V01	CLINVAR	661376.0	False	False	False	False	False	0
POLE	ENSG00000177084.12	ENST00000320574.5	chr12	49	-	True	133210907	133210908	-	CTCATCGTCCTCATTTTCCTG	ENST00000320574.5:c.5868_5869>CAGGAAAATGAGGACGATGAG	E1956_E1957insQENEDDE	In_Frame	E_43	INS	True	0	Class 0: This mutation can be originally modeled.	1aa	1aa	Pole	ENSMUSG00000007080.15	ENSMUST00000007296.12	chr5	49	+	INS	In_Frame	E_43	110480280.0	110480281.0	-	CAGGAAAATGAGGACGATGAG	ENSMUST00000007296.12:c.5850_5851>CAGGAAAATGAGGACGATGAG	E1950_E1951insQENEDDE	110480280.0	110480281.0	-	CAGGAAAATGAGGACGATGAG	ENSMUST00000007296.12:c.5850_5851>CAGGAAAATGAGGACGATGAG	E1950_E1951insQENEDDE	CLINVAR-H1483671	CLINVAR-H1483671-M01-V01	CLINVAR	578196.0	False	False	False	False	False	2
POLE	ENSG00000177084.12	ENST00000320574.5	chr12	49	-	True	133214606	133214607	-	TGA	ENST00000320574.5:c.5671_5672>TCA	I1890_T1891insI	In_Frame	E_41	INS	True	0	Class 0: This mutation can be originally modeled.	6aa	0aa	Pole	ENSMUSG00000007080.15	ENSMUST00000007296.12	chr5	49	+	INS	In_Frame	E_41	110477530.0	110477531.0	-	TCA	ENSMUST00000007296.12:c.5668_5669>TCA	I1889_T1890insI	110477530.0	110477531.0	-	TCA	ENSMUST00000007296.12:c.5668_5669>TCA	I1889_T1890insI	CLINVAR-H1483917	CLINVAR-H1483917-M01-V01	CLINVAR	1380382.0	False	False	False	False	False	6
POLE	ENSG00000177084.12	ENST00000320574.5	chr12	49	-	True	133215796	133215797	-	GTA	ENST00000320574.5:c.5466_5467>TAC	Y1822_R1823insY	In_Frame	E_40	INS	True	0	Class 0: This mutation can be originally modeled.	31aa	2aa	Pole	ENSMUSG00000007080.15	ENSMUST00000007296.12	chr5	49	+	INS	In_Frame	E_40	110475655.0	110475656.0	-	TAC	ENSMUST00000007296.12:c.5463_5464>TAC	Y1821_R1822insY	110475655.0	110475656.0	-	TAC	ENSMUST00000007296.12:c.5463_5464>TAC	Y1821_R1822insY	CLINVAR-H1484138	CLINVAR-H1484138-M01-V01	CLINVAR	568287.0	False	False	False	False	False	33
POLE	ENSG00000177084.12	ENST00000320574.5	chr12	49	-	True	133219551	133219552	-	CGC	ENST00000320574.5:c.4582_4583>GCG	G1527_A1528insG	In_Frame	E_36	INS	True	0	Class 0: This mutation can be originally modeled.	0aa	3aa	Pole	ENSMUSG00000007080.15	ENSMUST00000007296.12	chr5	49	+	INS	In_Frame	E_36	110472317.0	110472318.0	-	GCG	ENSMUST00000007296.12:c.4579_4580>GCG	S1526_A1527insG	110472317.0	110472318.0	-	GCG	ENSMUST00000007296.12:c.4579_4580>GCG	S1526_A1527insG	CLINVAR-H1485122	CLINVAR-H1485122-M01-V01	CLINVAR	1516392.0	False	False	False	False	False	3
POLE	ENSG00000177084.12	ENST00000320574.5	chr12	49	-	True	133226468	133226469	-	CAGACC	ENST00000320574.5:c.3589_3590>GGTCTG	M1197delinsRSV	In_Frame	E_30	INS	True	0	Class 0: This mutation can be originally modeled.	0aa	1aa	Pole	ENSMUSG00000007080.15	ENSMUST00000007296.12	chr5	49	+	INS	In_Frame	E_30	110465662.0	110465663.0	-	GGTCTG	ENSMUST00000007296.12:c.3589_3590>GGTCTG	M1197delinsRSV	110465662.0	110465663.0	-	GGTCTG	ENSMUST00000007296.12:c.3589_3590>GGTCTG	M1197delinsRSV	CLINVAR-H1486249	CLINVAR-H1486249-M01-V01	CLINVAR	473606.0	False	False	False	False	False	1
POLE	ENSG00000177084.12	ENST00000320574.5	chr12	49	-	True	133236059	133236060	-	GAGCTCGAATAGCTCAGAGTC	ENST00000320574.5:c.3096_3097>GACTCTGAGCTATTCGAGCTC	L1032_I1033insDSELFEL	In_Frame	E_26	INS	True	0	Class 0: This mutation can be originally modeled.	107aa	92aa	Pole	ENSMUSG00000007080.15	ENSMUST00000007296.12	chr5	49	+	INS	In_Frame	E_26	110456837.0	110456838.0	-	GACTCTGAGCTATTCGAGCTC	ENSMUST00000007296.12:c.3096_3097>GACTCTGAGCTATTCGAGCTC	L1032_I1033insDSELFEL	110456837.0	110456838.0	-	GACTCTGAGCTATTCGAGCTC	ENSMUST00000007296.12:c.3096_3097>GACTCTGAGCTATTCGAGCTC	L1032_I1033insDSELFEL	CLINVAR-H1486822	CLINVAR-H1486822-M01-V01	CLINVAR	473571.0	False	False	False	False	False	199
POLE	ENSG00000177084.12	ENST00000320574.5	chr12	49	-	True	133241888	133241889	-	CCT	ENST00000320574.5:c.2467_2468>AGG	K822_G823insE	In_Frame	E_21	INS	True	0	Class 0: This mutation can be originally modeled.	23aa	54aa	Pole	ENSMUSG00000007080.15	ENSMUST00000007296.12	chr5	49	+	INS	In_Frame	E_21	110450021.0	110450022.0	-	AGG	ENSMUST00000007296.12:c.2467_2468>AGG	K822_G823insE	110450021.0	110450022.0	-	AGG	ENSMUST00000007296.12:c.2467_2468>AGG	K822_G823insE	CLINVAR-H1487514	CLINVAR-H1487514-M01-V01	CLINVAR	473531.0	False	False	False	False	False	77
POLE	ENSG00000177084.12	ENST00000320574.5	chr12	49	-	True	133245514	133245515	-	TCA	ENST00000320574.5:c.1805_1806>TGA	D601_E602insD	In_Frame	E_17	INS	True	0	Class 0: This mutation can be originally modeled.	0aa	0aa	Pole	ENSMUSG00000007080.15	ENSMUST00000007296.12	chr5	49	+	INS	In_Frame	E_17	110446765.0	110446766.0	-	TGA	ENSMUST00000007296.12:c.1802_1803>TGA	C600_E601insD	110446765.0	110446766.0	-	TGA	ENSMUST00000007296.12:c.1802_1803>TGA	C600_E601insD	CLINVAR-H1488237	CLINVAR-H1488237-M01-V01	CLINVAR	667314.0	False	False	False	False	False	0
POLE	ENSG00000177084.12	ENST00000320574.5	chr12	49	-	True	133248900	133248901	-	GCAGGATTCTAGCAC	ENST00000320574.5:c.1694_1695>GTGCTAGAATCCTGC	A565_A566insC*NPA	In_Frame	E_16	INS	True	0	Class 0: This mutation can be originally modeled.	28aa	12aa	Pole	ENSMUSG00000007080.15	ENSMUST00000007296.12	chr5	49	+	INS	In_Frame	E_16	110446114.0	110446115.0	-	GTGCTAGAATCCTGC	ENSMUST00000007296.12:c.1694_1695>GTGCTAGAATCCTGC	A565_A566insC*NPA	110446114.0	110446115.0	-	GTGCTAGAATCCTGC	ENSMUST00000007296.12:c.1694_1695>GTGCTAGAATCCTGC	A565_A566insC*NPA	CLINVAR-H1488374	CLINVAR-H1488374-M01-V01	CLINVAR	1014371.0	False	False	False	False	False	40
POLE	ENSG00000177084.12	ENST00000320574.5	chr12	49	-	True	133250208	133250209	-	CACGGGATCATAGCCTAGCTT	ENST00000320574.5:c.1311_1312>AAGCTAGGCTATGATCCCGTG	V437_E438insKLGYDPV	In_Frame	E_13	INS	True	0	Class 0: This mutation can be originally modeled.	52aa	94aa	Pole	ENSMUSG00000007080.15	ENSMUST00000007296.12	chr5	49	+	INS	In_Frame	E_13	110444956.0	110444957.0	-	AAGCTAGGCTATGATCCCGTG	ENSMUST00000007296.12:c.1311_1312>AAGCTAGGCTATGATCCCGTG	V437_E438insKLGYDPV	110444956.0	110444957.0	-	AAGCTAGGCTATGATCCCGTG	ENSMUST00000007296.12:c.1311_1312>AAGCTAGGCTATGATCCCGTG	V437_E438insKLGYDPV	CLINVAR-H1488844	CLINVAR-H1488844-M01-V01	CLINVAR	639337.0	False	False	False	False	False	146
POLE	ENSG00000177084.12	ENST00000320574.5	chr12	49	-	True	133254199	133254200	-	GTA	ENST00000320574.5:c.684_685>TAC	Y228_H229insY	In_Frame	E_7	INS	True	0	Class 0: This mutation can be originally modeled.	22aa	7aa	Pole	ENSMUSG00000007080.15	ENSMUST00000007296.12	chr5	49	+	INS	In_Frame	E_7	110441231.0	110441232.0	-	TAC	ENSMUST00000007296.12:c.684_685>TAC	Y228_H229insY	110441231.0	110441232.0	-	TAC	ENSMUST00000007296.12:c.684_685>TAC	Y228_H229insY	CLINVAR-H1489658	CLINVAR-H1489658-M01-V01	CLINVAR	935403.0	False	False	False	False	False	29
POLE	ENSG00000177084.12	ENST00000320574.5	chr12	49	-	True	133233793	133233794	-	T	ENST00000320574.5:c.3510_3511>A	L1171Tfs*6	Frame_Shifting	E_29	INS	True	2	Class 2: This mutation can be modeled, but the effect may not be consistent.	43aa	5aa	Pole	ENSMUSG00000007080.15	ENSMUST00000007296.12	chr5	49	+	INS	Frame_Shifting	E_29	110460822.0	110460823.0	-	A	ENSMUST00000007296.12:c.3510_3511>A	L1171Tfs*6	110460822.0	110460823.0	-	A	ENSMUST00000007296.12:c.3510_3511>A	L1171Tfs*6	AACR-H0011950	AACR-H0011950-M01-V01	AACR		False	False	False	False	False	48
POLE	ENSG00000177084.12	ENST00000320574.5	chr12	49	-	True	133235891	133235892	-	G	ENST00000320574.5:c.3264_3265>C	V1089Rfs*35	Frame_Shifting	E_26	INS	True	2	Class 2: This mutation can be modeled, but the effect may not be consistent.	163aa	36aa	Pole	ENSMUSG00000007080.15	ENSMUST00000007296.12	chr5	49	+	INS	Frame_Shifting	E_26	110457005.0	110457006.0	-	C	ENSMUST00000007296.12:c.3264_3265>C	V1089Rfs*3	110457005.0	110457006.0	-	C	ENSMUST00000007296.12:c.3264_3265>C	V1089Rfs*3	AACR-H0066125	AACR-H0066125-M01-V01	AACR		False	False	False	False	False	199
POLE	ENSG00000177084.12	ENST00000320574.5	chr12	49	-	True	133220098	133220099	-	CA	ENST00000320574.5:c.4338_4339>TG	V1447Wfs*7	Frame_Shifting	E_34	INS	True	2	Class 2: This mutation can be modeled, but the effect may not be consistent.	5aa	4aa	Pole	ENSMUSG00000007080.15	ENSMUST00000007296.12	chr5	49	+	INS	Frame_Shifting	E_34	110471843.0	110471844.0	-	TG	ENSMUST00000007296.12:c.4335_4336>TG	V1446Wfs*6	110471843.0	110471844.0	-	TG	ENSMUST00000007296.12:c.4335_4336>TG	V1446Wfs*6	AACR-H0070355	AACR-H0070355-M01-V01	AACR		False	False	False	False	False	9
POLE	ENSG00000177084.12	ENST00000320574.5	chr12	49	-	True	133238183	133238184	-	A	ENST00000320574.5:c.2793_2794>T	E932*	Frame_Shifting	E_24	INS	True	2	Class 2: This mutation can be modeled, but the effect may not be consistent.	6aa	193aa	Pole	ENSMUSG00000007080.15	ENSMUST00000007296.12	chr5	49	+	INS	Frame_Shifting	E_24	110454279.0	110454280.0	-	T	ENSMUST00000007296.12:c.2793_2794>T	E932*	110454279.0	110454280.0	-	T	ENSMUST00000007296.12:c.2793_2794>T	E932*	AACR-H0197319	AACR-H0197319-M01-V01	AACR		False	False	False	False	False	199
POLE	ENSG00000177084.12	ENST00000320574.5	chr12	49	-	True	133237753	133237754	-	AA	ENST00000320574.5:c.2865-3_4>TT		Non_Coding,I	I_24	INS	True	2	Class 2: This mutation can be modeled, but the effect may not be consistent.	3nt	1nt	Pole	ENSMUSG00000007080.15	ENSMUST00000007296.12	chr5	49	+	INS	Intron	I_24	110454629.0	110454630.0	-	TT	ENSMUST00000007296.12:c.2865-3_4>TT		110454629.0	110454630.0	-	TT	ENSMUST00000007296.12:c.2865-3_4>TT		AACR-H0197518	AACR-H0197518-M01-V01	AACR		False	False	False	False	False	4
POLE	ENSG00000177084.12	ENST00000320574.5	chr12	49	-	True	133252023	133252024	-	C	ENST00000320574.5:c.1186_1187>G	E396Gfs*28	Frame_Shifting	E_12	INS	True	2	Class 2: This mutation can be modeled, but the effect may not be consistent.	11aa	136aa	Pole	ENSMUSG00000007080.15	ENSMUST00000007296.12	chr5	49	+	INS	Frame_Shifting	E_12	110443463.0	110443464.0	-	G	ENSMUST00000007296.12:c.1186_1187>G	E396Gfs*3	110443463.0	110443464.0	-	G	ENSMUST00000007296.12:c.1186_1187>G	E396Gfs*3	AACR-H0198508	AACR-H0198508-M01-V01	AACR		False	False	False	False	False	147
POLE	ENSG00000177084.12	ENST00000320574.5	chr12	49	-	True	133253225	133253226	-	A	ENST00000320574.5:c.815_816>T	L272Ffs*4	Frame_Shifting	E_9	INS	True	2	Class 2: This mutation can be modeled, but the effect may not be consistent.	23aa	68aa	Pole	ENSMUSG00000007080.15	ENSMUST00000007296.12	chr5	49	+	INS	Frame_Shifting	E_9	110442388.0	110442389.0	-	T	ENSMUST00000007296.12:c.815_816>T	L272Ffs*4	110442388.0	110442389.0	-	T	ENSMUST00000007296.12:c.815_816>T	L272Ffs*4	AACR-H0200452	AACR-H0200452-M01-V01	AACR		False	False	False	False	False	91
POLE	ENSG00000177084.12	ENST00000320574.5	chr12	49	-	True	133245023	133245024	-	GG	ENST00000320574.5:c.2091_2092>CC	L698Pfs*95	Frame_Shifting	E_19	INS	True	2	Class 2: This mutation can be modeled, but the effect may not be consistent.	34aa	37aa	Pole	ENSMUSG00000007080.15	ENSMUST00000007296.12	chr5	49	+	INS	Frame_Shifting	E_19	110447219.0	110447220.0	-	CC	ENSMUST00000007296.12:c.2091_2092>CC	L698Pfs*40	110447219.0	110447220.0	-	CC	ENSMUST00000007296.12:c.2091_2092>CC	L698Pfs*40	AACR-H0202432	AACR-H0202432-M01-V01	AACR		False	False	False	False	False	71
POLE	ENSG00000177084.12	ENST00000320574.5	chr12	49	-	True	133241881	133241882	-	GGGCCC	ENST00000320574.5:c.2468+6_7>GGGCCC		Non_Coding,I	I_21	INS	True	2	Class 2: This mutation can be modeled, but the effect may not be consistent.	0nt	4nt	Pole	ENSMUSG00000007080.15	ENSMUST00000007296.12	chr5	49	+	INS	Intron	I_21	110450026.0	110450027.0	-	GGGCCC	ENSMUST00000007296.12:c.2468+4_5>GGGCCC		110450026.0	110450027.0	-	GGGCCC	ENSMUST00000007296.12:c.2468+4_5>GGGCCC		AACR-H0204559	AACR-H0204559-M01-V01	AACR		False	False	False	False	False	4
POLE	ENSG00000177084.12	ENST00000320574.5	chr12	49	-	True	133218429	133218430	-	CA	ENST00000320574.5:c.5181_5182>TG	E1728Wfs*34	Frame_Shifting	E_39	INS	True	2	Class 2: This mutation can be modeled, but the effect may not be consistent.	15aa	2aa	Pole	ENSMUSG00000007080.15	ENSMUST00000007296.12	chr5	49	+	INS	Frame_Shifting	E_39	110473385.0	110473386.0	-	TG	ENSMUST00000007296.12:c.5178_5179>TG	E1727Wfs*34	110473385.0	110473386.0	-	TG	ENSMUST00000007296.12:c.5178_5179>TG	E1727Wfs*34	AACR-H0206133	AACR-H0206133-M01-V01	AACR		False	False	False	False	False	17
POLE	ENSG00000177084.12	ENST00000320574.5	chr12	49	-	True	133209297	133209298	-	C	ENST00000320574.5:c.6088_6089>G	A2030Gfs*29	Frame_Shifting	E_44	INS	True	2	Class 2: This mutation can be modeled, but the effect may not be consistent.	1aa	2aa	Pole	ENSMUSG00000007080.15	ENSMUST00000007296.12	chr5	49	+	INS	Frame_Shifting	E_44	110482110.0	110482111.0	-	G	ENSMUST00000007296.12:c.6079_6080>G	A2027Gfs*9	110482110.0	110482111.0	-	G	ENSMUST00000007296.12:c.6079_6080>G	A2027Gfs*9	AACR-H0208948	AACR-H0208948-M01-V01	AACR		False	False	False	False	False	3
POLE	ENSG00000177084.12	ENST00000320574.5	chr12	49	-	True	133209267	133209268	-	C	ENST00000320574.5:c.6118_6119>G	A2040Gfs*19	Frame_Shifting	E_44	INS	True	2	Class 2: This mutation can be modeled, but the effect may not be consistent.	2aa	0aa	Pole	ENSMUSG00000007080.15	ENSMUST00000007296.12	chr5	49	+	INS	Frame_Shifting	E_44	110482140.0	110482141.0	-	G	ENSMUST00000007296.12:c.6109_6110>G	A2037Gfs*19	110482140.0	110482141.0	-	G	ENSMUST00000007296.12:c.6109_6110>G	A2037Gfs*19	AACR-H0209127	AACR-H0209127-M01-V01	AACR		False	False	False	False	False	2
POLE	ENSG00000177084.12	ENST00000320574.5	chr12	49	-	True	133219486	133219487	-	G	ENST00000320574.5:c.4647_4648>C	K1550Qfs*11	Frame_Shifting	E_36	INS	True	2	Class 2: This mutation can be modeled, but the effect may not be consistent.	4aa	9aa	Pole	ENSMUSG00000007080.15	ENSMUST00000007296.12	chr5	49	+	INS	Frame_Shifting	E_36	110472382.0	110472383.0	-	C	ENSMUST00000007296.12:c.4644_4645>C	K1549Qfs*5	110472382.0	110472383.0	-	C	ENSMUST00000007296.12:c.4644_4645>C	K1549Qfs*5	AACR-H0213348	AACR-H0213348-M01-V01	AACR		False	False	False	False	False	13
POLE	ENSG00000177084.12	ENST00000320574.5	chr12	49	-	True	133248877	133248878	-	GCTGCAGCAGGAAGTCAAAG	ENST00000320574.5:c.1717_1718>CTTTGACTTCCTGCTGCAGC	R573Pfs*45	Frame_Shifting	E_16	INS	True	2	Class 2: This mutation can be modeled, but the effect may not be consistent.	36aa	4aa	Pole	ENSMUSG00000007080.15	ENSMUST00000007296.12	chr5	49	+	INS	Frame_Shifting	E_16	110446137.0	110446138.0	-	CTTTGACTTCCTGCTGCAGC	ENSMUST00000007296.12:c.1717_1718>CTTTGACTTCCTGCTGCAGC	R573Pfs*45	110446137.0	110446138.0	-	CTTTGACTTCCTGCTGCAGC	ENSMUST00000007296.12:c.1717_1718>CTTTGACTTCCTGCTGCAGC	R573Pfs*45	AACR-H0244184	AACR-H0244184-M01-V01	AACR		False	False	False	False	False	40
POLE	ENSG00000177084.12	ENST00000320574.5	chr12	49	-	True	133235893	133235894	-	A	ENST00000320574.5:c.3262_3263>T	P1088Lfs*36	Frame_Shifting	E_26	INS	True	2	Class 2: This mutation can be modeled, but the effect may not be consistent.	163aa	37aa	Pole	ENSMUSG00000007080.15	ENSMUST00000007296.12	chr5	49	+	INS	Frame_Shifting	E_26	110457003.0	110457004.0	-	T	ENSMUST00000007296.12:c.3262_3263>T	P1088Lfs*4	110457003.0	110457004.0	-	T	ENSMUST00000007296.12:c.3262_3263>T	P1088Lfs*4	AACR-H0244363	AACR-H0244363-M01-V01	AACR		False	False	False	False	False	200
POLE	ENSG00000177084.12	ENST00000320574.5	chr12	49	-	True	133235890	133235891	-	T	ENST00000320574.5:c.3265_3266>A	V1089Dfs*35	Frame_Shifting	E_26	INS	True	2	Class 2: This mutation can be modeled, but the effect may not be consistent.	164aa	36aa	Pole	ENSMUSG00000007080.15	ENSMUST00000007296.12	chr5	49	+	INS	Frame_Shifting	E_26	110457006.0	110457007.0	-	A	ENSMUST00000007296.12:c.3265_3266>A	V1089Dfs*3	110457006.0	110457007.0	-	A	ENSMUST00000007296.12:c.3265_3266>A	V1089Dfs*3	AACR-H0244441	AACR-H0244441-M01-V01	AACR		False	False	False	False	False	200
POLE	ENSG00000177084.12	ENST00000320574.5	chr12	49	-	True	133250243	133250244	-	C	ENST00000320574.5:c.1276_1277>G	A426Gfs*10	Frame_Shifting	E_13	INS	True	2	Class 2: This mutation can be modeled, but the effect may not be consistent.	41aa	106aa	Pole	ENSMUSG00000007080.15	ENSMUST00000007296.12	chr5	49	+	INS	Frame_Shifting	E_13	110444921.0	110444922.0	-	G	ENSMUST00000007296.12:c.1276_1277>G	A426Gfs*10	110444921.0	110444922.0	-	G	ENSMUST00000007296.12:c.1276_1277>G	A426Gfs*10	AACR-H0245657	AACR-H0245657-M01-V01	AACR		False	False	False	False	False	147
POLE	ENSG00000177084.12	ENST00000320574.5	chr12	49	-	True	133238115	133238116	-	TT	ENST00000320574.5:c.2861_2862>AA	Y956Gfs*28	Frame_Shifting	E_24	INS	True	2	Class 2: This mutation can be modeled, but the effect may not be consistent.	29aa	171aa	Pole	ENSMUSG00000007080.15	ENSMUST00000007296.12	chr5	49	+	INS	Frame_Shifting	E_24	110454347.0	110454348.0	-	AA	ENSMUST00000007296.12:c.2861_2862>AA	R955Kfs*15	110454347.0	110454348.0	-	AA	ENSMUST00000007296.12:c.2861_2862>AA	R955Kfs*15	AACR-H0247650	AACR-H0247650-M01-V01	AACR		False	False	False	False	False	200
POLE	ENSG00000177084.12	ENST00000320574.5	chr12	49	-	True	133252700	133252701	-	A	ENST00000320574.5:c.999_1000>T	V334Cfs*4	Frame_Shifting	E_10	INS	True	2	Class 2: This mutation can be modeled, but the effect may not be consistent.	84aa	6aa	Pole	ENSMUSG00000007080.15	ENSMUST00000007296.12	chr5	49	+	INS	Frame_Shifting	E_10	110442847.0	110442848.0	-	T	ENSMUST00000007296.12:c.999_1000>T	V334Cfs*4	110442847.0	110442848.0	-	T	ENSMUST00000007296.12:c.999_1000>T	V334Cfs*4	AACR-H0247967	AACR-H0247967-M01-V01	AACR		False	False	False	False	False	90
POLE	ENSG00000177084.12	ENST00000320574.5	chr12	49	-	True	133245228	133245229	-	C	ENST00000320574.5:c.2018_2019>G	E674Rfs*36	Frame_Shifting	E_18	INS	True	2	Class 2: This mutation can be modeled, but the effect may not be consistent.	10aa	62aa	Pole	ENSMUSG00000007080.15	ENSMUST00000007296.12	chr5	49	+	INS	Frame_Shifting	E_18	110447060.0	110447061.0	-	G	ENSMUST00000007296.12:c.2018_2019>G	E674Rfs*9	110447060.0	110447061.0	-	G	ENSMUST00000007296.12:c.2018_2019>G	E674Rfs*9	AACR-H0248293	AACR-H0248293-M01-V01	AACR		False	False	False	False	False	72
POLE	ENSG00000177084.12	ENST00000320574.5	chr12	49	-	True	133245035	133245036	-	AG	ENST00000320574.5:c.2079_2080>CT	K694Lfs*99	Frame_Shifting	E_19	INS	True	2	Class 2: This mutation can be modeled, but the effect may not be consistent.	30aa	41aa	Pole	ENSMUSG00000007080.15	ENSMUST00000007296.12	chr5	49	+	INS	Frame_Shifting	E_19	110447207.0	110447208.0	-	CT	ENSMUST00000007296.12:c.2079_2080>CT	K694Lfs*44	110447207.0	110447208.0	-	CT	ENSMUST00000007296.12:c.2079_2080>CT	K694Lfs*44	AACR-H0249264	AACR-H0249264-M01-V01	AACR		False	False	False	False	False	71
POLE	ENSG00000177084.12	ENST00000320574.5	chr12	49	-	True	133238218	133238219	-	T	ENST00000320574.5:c.2758_2759>A	T920Nfs*13	Frame_Shifting	E_24	INS	True	2	Class 2: This mutation can be modeled, but the effect may not be consistent.	5aa	3aa	Pole	ENSMUSG00000007080.15	ENSMUST00000007296.12	chr5	49	+	INS	Frame_Shifting	E_24	110454244.0	110454245.0	-	A	ENSMUST00000007296.12:c.2758_2759>A	T920Nfs*7	110454244.0	110454245.0	-	A	ENSMUST00000007296.12:c.2758_2759>A	T920Nfs*7	AACR-H0249278	AACR-H0249278-M01-V01	AACR		False	False	False	False	False	8
POLE	ENSG00000177084.12	ENST00000320574.5	chr12	49	-	True	133245031	133245031	A	GG	ENST00000320574.5:c.2083_2085T>CC	F695Sfs*15	Frame_Shifting	E_19	INS	True	2	Class 2: This mutation can be modeled, but the effect may not be consistent.	32aa	40aa	Pole	ENSMUSG00000007080.15	ENSMUST00000007296.12	chr5	49	+	INS	Frame_Shifting	E_19	110447212.0	110447212.0	T	CC	ENSMUST00000007296.12:c.2083_2085T>CC	F695Sfs*19	110447212.0	110447212.0	T	CC	ENSMUST00000007296.12:c.2083_2085T>CC	F695Sfs*19	AACR-H0249331	AACR-H0249331-M01-V01	AACR		False	False	False	False	False	72
POLE	ENSG00000177084.12	ENST00000320574.5	chr12	49	-	True	133209014	133209015	-	A	ENST00000320574.5:c.6216_6217>T	K2073*	Frame_Shifting	E_45	INS	True	2	Class 2: This mutation can be modeled, but the effect may not be consistent.	28aa	6aa	Pole	ENSMUSG00000007080.15	ENSMUST00000007296.12	chr5	49	+	INS	Frame_Shifting	E_45	110482368.0	110482369.0	-	T	ENSMUST00000007296.12:c.6207_6208>T	K2070*	110482368.0	110482369.0	-	T	ENSMUST00000007296.12:c.6207_6208>T	K2070*	AACR-H0249596	AACR-H0249596-M01-V01	AACR		False	False	False	False	False	34
POLE	ENSG00000177084.12	ENST00000320574.5	chr12	49	-	True	133209060	133209061	-	T	ENST00000320574.5:c.6170_6171>A	N2057Kfs*2	Frame_Shifting	E_45	INS	True	2	Class 2: This mutation can be modeled, but the effect may not be consistent.	13aa	22aa	Pole	ENSMUSG00000007080.15	ENSMUST00000007296.12	chr5	49	+	INS	Frame_Shifting	E_45	110482322.0	110482323.0	-	A	ENSMUST00000007296.12:c.6161_6162>A	N2054Kfs*2	110482322.0	110482323.0	-	A	ENSMUST00000007296.12:c.6161_6162>A	N2054Kfs*2	AACR-H0249621	AACR-H0249621-M01-V01	AACR		False	False	False	False	False	35
POLE	ENSG00000177084.12	ENST00000320574.5	chr12	49	-	True	133202739	133202740	-	T	ENST00000320574.5:c.6494_6495>A	D2166Rfs*6	Frame_Shifting	E_46	INS	True	2	Class 2: This mutation can be modeled, but the effect may not be consistent.	5aa	11aa	Pole	ENSMUSG00000007080.15	ENSMUST00000007296.12	chr5	49	+	INS	Frame_Shifting	E_46	110483869.0	110483870.0	-	A	ENSMUST00000007296.12:c.6485_6486>A	D2163Rfs*30	110483869.0	110483870.0	-	A	ENSMUST00000007296.12:c.6485_6486>A	D2163Rfs*30	AACR-H0250255	AACR-H0250255-M01-V01	AACR		False	False	False	False	False	16
POLE	ENSG00000177084.12	ENST00000320574.5	chr12	49	-	True	133210827	133210828	-	A	ENST00000320574.5:c.5948_5949>T	L1983Ffs*76	Frame_Shifting	E_43	INS	True	2	Class 2: This mutation can be modeled, but the effect may not be consistent.	11aa	10aa	Pole	ENSMUSG00000007080.15	ENSMUST00000007296.12	chr5	49	+	INS	Frame_Shifting	E_43	110480369.0	110480370.0	-	T	ENSMUST00000007296.12:c.5939_5940>T	Q1981Tfs*55	110480369.0	110480370.0	-	T	ENSMUST00000007296.12:c.5939_5940>T	Q1981Tfs*55	AACR-H0251462	AACR-H0251462-M01-V01	AACR		False	False	False	False	False	21
POLE	ENSG00000177084.12	ENST00000320574.5	chr12	49	-	True	133210965	133210966	-	TGTA	ENST00000320574.5:c.5812-1_2>TACA	X1937_splice	Splice_Site	I_42	INS	True	2	Class 2: This mutation can be modeled, but the effect may not be consistent.	0nt	12nt	Pole	ENSMUSG00000007080.15	ENSMUST00000007296.12	chr5	49	+	INS	Splice_Site	I_42	110480246.0	110480247.0	-	TACA	ENSMUST00000007296.12:c.5818-1_2>TACA	X1939_splice	110480246.0	110480247.0	-	TACA	ENSMUST00000007296.12:c.5818-1_2>TACA	X1939_splice	AACR-H0251781	AACR-H0251781-M01-V01	AACR		False	False	False	False	False	12
POLE	ENSG00000177084.12	ENST00000320574.5	chr12	49	-	True	133201391	133201394	GAAG	AAAAA	ENST00000320574.5:c.6749_6754CTTC>TTTTT	M2252Yfs*52	Frame_Shifting	E_49	INS	True	2	Class 2: This mutation can be modeled, but the effect may not be consistent.	0aa	3aa	Pole	ENSMUSG00000007080.15	ENSMUST00000007296.12	chr5	49	+	INS	Frame_Shifting	E_49	110485000.0	110485003.0	CTTC	TTTTT	ENSMUST00000007296.12:c.6740_6745CTTC>TTTTT	M2249Yfs*5	110485000.0	110485003.0	CTTC	TTTTT	ENSMUST00000007296.12:c.6740_6745CTTC>TTTTT	M2249Yfs*5	AACR-H0254540	AACR-H0254540-M01-V01	AACR		False	False	False	False	False	3
POLE	ENSG00000177084.12	ENST00000320574.5	chr12	49	-	True	133220098	133220099	-	CACA	ENST00000320574.5:c.4338_4339>TGTG	V1447Cfs*4	Frame_Shifting	E_34	INS	True	2	Class 2: This mutation can be modeled, but the effect may not be consistent.	5aa	4aa	Pole	ENSMUSG00000007080.15	ENSMUST00000007296.12	chr5	49	+	INS	Frame_Shifting	E_34	110471843.0	110471844.0	-	TGTG	ENSMUST00000007296.12:c.4335_4336>TGTG	V1446Cfs*16	110471843.0	110471844.0	-	TGTG	ENSMUST00000007296.12:c.4335_4336>TGTG	V1446Cfs*16	AACR-H0255655	AACR-H0255655-M01-V01	AACR		False	False	False	False	False	9
POLE	ENSG00000177084.12	ENST00000320574.5	chr12	49	-	True	133256580	133256581	-	T	ENST00000320574.5:c.382_383>A	I128Nfs*76	Frame_Shifting	E_5	INS	True	2	Class 2: This mutation can be modeled, but the effect may not be consistent.	14aa	2aa	Pole	ENSMUSG00000007080.15	ENSMUST00000007296.12	chr5	49	+	INS	Frame_Shifting	E_5	110438322.0	110438323.0	-	A	ENSMUST00000007296.12:c.382_383>A	I128Nfs*57	110438322.0	110438323.0	-	A	ENSMUST00000007296.12:c.382_383>A	I128Nfs*57	AACR-H0255672	AACR-H0255672-M01-V01	AACR		False	False	False	False	False	16
POLE	ENSG00000177084.12	ENST00000320574.5	chr12	49	-	True	133254022	133254023	-	A	ENST00000320574.5:c.727_728>T	W243Lfs*20	Frame_Shifting	E_8	INS	True	2	Class 2: This mutation can be modeled, but the effect may not be consistent.	5aa	4aa	Pole	ENSMUSG00000007080.15	ENSMUST00000007296.12	chr5	49	+	INS	Frame_Shifting	E_8	110441587.0	110441588.0	-	T	ENSMUST00000007296.12:c.727_728>T	W243Lfs*5	110441587.0	110441588.0	-	T	ENSMUST00000007296.12:c.727_728>T	W243Lfs*5	AACR-H0256218	AACR-H0256218-M01-V01	AACR		False	False	False	False	False	9
POLE	ENSG00000177084.12	ENST00000320574.5	chr12	49	-	True	133226484	133226485	-	C	ENST00000320574.5:c.3583-9_10>G		Non_Coding,I	I_29	INS	True	2	Class 2: This mutation can be modeled, but the effect may not be consistent.	0nt	0nt	Pole	ENSMUSG00000007080.15	ENSMUST00000007296.12	chr5	49	+	INS	Intron	I_29	110465641.0	110465642.0	-	G	ENSMUST00000007296.12:c.3583-14_15>G		110465641.0	110465642.0	-	G	ENSMUST00000007296.12:c.3583-14_15>G		AACR-H0256761	AACR-H0256761-M01-V01	AACR		False	False	False	False	False	0
POLE	ENSG00000177084.12	ENST00000320574.5	chr12	49	-	True	133254290	133254291	-	C	ENST00000320574.5:c.593_594>G	G199Rfs*5	Frame_Shifting	E_7	INS	True	2	Class 2: This mutation can be modeled, but the effect may not be consistent.	0aa	1aa	Pole	ENSMUSG00000007080.15	ENSMUST00000007296.12	chr5	49	+	INS	Frame_Shifting	E_7	110441137.0	110441138.0	-	G	ENSMUST00000007296.12:c.590_591>G	G198Wfs*6	110441137.0	110441138.0	-	G	ENSMUST00000007296.12:c.590_591>G	G198Wfs*6	AACR-H0256912	AACR-H0256912-M01-V01	AACR		False	False	False	False	False	1
POLE	ENSG00000177084.12	ENST00000320574.5	chr12	49	-	True	133257841	133257842	-	ACTG	ENST00000320574.5:c.86_87>CAGT	A31Ffs*15	Frame_Shifting	E_2	INS	True	2	Class 2: This mutation can be modeled, but the effect may not be consistent.	0aa	29aa	Pole	ENSMUSG00000007080.15	ENSMUST00000007296.12	chr5	49	+	INS	Frame_Shifting	E_2	110437122.0	110437123.0	-	CAGT	ENSMUST00000007296.12:c.86_87>CAGT	A31Lfs*42	110437122.0	110437123.0	-	CAGT	ENSMUST00000007296.12:c.86_87>CAGT	A31Lfs*42	AACR-H0258366	AACR-H0258366-M01-V01	AACR		False	False	False	False	False	29
POLE	ENSG00000177084.12	ENST00000320574.5	chr12	49	-	True	133257790	133257791	-	A	ENST00000320574.5:c.137_138>T	L46Ffs*6	Frame_Shifting	E_2	INS	True	2	Class 2: This mutation can be modeled, but the effect may not be consistent.	17aa	12aa	Pole	ENSMUSG00000007080.15	ENSMUST00000007296.12	chr5	49	+	INS	Frame_Shifting	E_2	110437173.0	110437174.0	-	T	ENSMUST00000007296.12:c.137_138>T	L46Ffs*25	110437173.0	110437174.0	-	T	ENSMUST00000007296.12:c.137_138>T	L46Ffs*25	AACR-H0258719	AACR-H0258719-M01-V01	AACR		False	False	False	False	False	29
POLE	ENSG00000177084.12	ENST00000320574.5	chr12	49	-	True	133202750	133202751	-	A	ENST00000320574.5:c.6483_6484>T	N2162*	Frame_Shifting	E_46	INS	True	2	Class 2: This mutation can be modeled, but the effect may not be consistent.	1aa	14aa	Pole	ENSMUSG00000007080.15	ENSMUST00000007296.12	chr5	49	+	INS	Frame_Shifting	E_46	110483858.0	110483859.0	-	T	ENSMUST00000007296.12:c.6474_6475>T	N2159*	110483858.0	110483859.0	-	T	ENSMUST00000007296.12:c.6474_6475>T	N2159*	CLINVAR-H1482994	CLINVAR-H1482994-M01-V01	CLINVAR	971169.0	False	False	False	False	False	15
POLE	ENSG00000177084.12	ENST00000320574.5	chr12	49	-	True	133208889	133208890	-	G	ENST00000320574.5:c.6330+11_12>C		Non_Coding,I	I_45	INS	True	2	Class 2: This mutation can be modeled, but the effect may not be consistent.	2nt	0nt	Pole	ENSMUSG00000007080.15	ENSMUST00000007296.12	chr5	49	+	INS	Intron	I_45	110482491.0	110482492.0	-	C	ENSMUST00000007296.12:c.6321+9_10>C		110482491.0	110482492.0	-	C	ENSMUST00000007296.12:c.6321+9_10>C		CLINVAR-H1483148	CLINVAR-H1483148-M01-V01	CLINVAR	1647616.0	False	False	False	False	False	2
POLE	ENSG00000177084.12	ENST00000320574.5	chr12	49	-	True	133209284	133209285	-	GA	ENST00000320574.5:c.6101_6102>TC	Q2035Pfs*14	Frame_Shifting	E_44	INS	True	2	Class 2: This mutation can be modeled, but the effect may not be consistent.	0aa	2aa	Pole	ENSMUSG00000007080.15	ENSMUST00000007296.12	chr5	49	+	INS	Frame_Shifting	E_44	110482123.0	110482124.0	-	TC	ENSMUST00000007296.12:c.6092_6093>TC	Q2032Pfs*14	110482123.0	110482124.0	-	TC	ENSMUST00000007296.12:c.6092_6093>TC	Q2032Pfs*14	CLINVAR-H1483402	CLINVAR-H1483402-M01-V01	CLINVAR	663223.0	False	False	False	False	False	2
POLE	ENSG00000177084.12	ENST00000320574.5	chr12	49	-	True	133210880	133210881	CT	GTCC	ENST00000320574.5:c.5894_5897AG>GGAC	E1966Dfs*34	Frame_Shifting	E_43	INS	True	2	Class 2: This mutation can be modeled, but the effect may not be consistent.	1aa	0aa	Pole	ENSMUSG00000007080.15	ENSMUST00000007296.12	chr5	49	+	INS	Frame_Shifting	E_43	110480310.0	110480311.0	GG	GGAC	ENSMUST00000007296.12:c.5879_5882GG>GGAC	E1961Dfs*36	110480310.0	110480311.0	GG	GGAC	ENSMUST00000007296.12:c.5879_5882GG>GGAC	E1961Dfs*36	CLINVAR-H1483638	CLINVAR-H1483638-M01-V01	CLINVAR	826036.0	False	False	False	False	False	1
POLE	ENSG00000177084.12	ENST00000320574.5	chr12	49	-	True	133212537	133212538	-	CATCCAGAGAAGAAATTCCCAG	ENST00000320574.5:c.5751_5752>CTGGGAATTTCTTCTCTGGATG	D1918Lfs*11	Frame_Shifting	E_42	INS	True	2	Class 2: This mutation can be modeled, but the effect may not be consistent.	17aa	11aa	Pole	ENSMUSG00000007080.15	ENSMUST00000007296.12	chr5	49	+	INS	Frame_Shifting	E_42	110478867.0	110478868.0	-	CTGGGAATTTCTTCTCTGGATG	ENSMUST00000007296.12:c.5748_5749>CTGGGAATTTCTTCTCTGGATG	D1917Lfs*22	110478867.0	110478868.0	-	CTGGGAATTTCTTCTCTGGATG	ENSMUST00000007296.12:c.5748_5749>CTGGGAATTTCTTCTCTGGATG	D1917Lfs*22	CLINVAR-H1483820	CLINVAR-H1483820-M01-V01	CLINVAR	1399945.0	False	False	False	False	False	28
POLE	ENSG00000177084.12	ENST00000320574.5	chr12	49	-	True	133212573	133212574	-	AATTGTCAGAGAATGGAAGGTCTCCTTTGAATGGATGCTGCAGAGG	ENST00000320574.5:c.5715_5716>CCTCTGCAGCATCCATTCAAAGGAGACCTTCCATTCTCTGACAATT	S1906Pfs*31	Frame_Shifting	E_42	INS	True	2	Class 2: This mutation can be modeled, but the effect may not be consistent.	5aa	23aa	Pole	ENSMUSG00000007080.15	ENSMUST00000007296.12	chr5	49	+	INS	Frame_Shifting	E_42	110478831.0	110478832.0	-	CCTCTGCAGCATCCATTCAAAGGAGACCTTCCATTCTCTGACAATT	ENSMUST00000007296.12:c.5712_5713>CCTCTGCAGCATCCATTCAAAGGAGACCTTCCATTCTCTGACAATT	S1905Pfs*42	110478831.0	110478832.0	-	CCTCTGCAGCATCCATTCAAAGGAGACCTTCCATTCTCTGACAATT	ENSMUST00000007296.12:c.5712_5713>CCTCTGCAGCATCCATTCAAAGGAGACCTTCCATTCTCTGACAATT	S1905Pfs*42	CLINVAR-H1483848	CLINVAR-H1483848-M01-V01	CLINVAR	1504387.0	False	False	False	False	False	28
POLE	ENSG00000177084.12	ENST00000320574.5	chr12	49	-	True	133212617	133212618	-	G	ENST00000320574.5:c.5679-7_8>C		Non_Coding,I	I_41	INS	True	2	Class 2: This mutation can be modeled, but the effect may not be consistent.	0nt	0nt	Pole	ENSMUSG00000007080.15	ENSMUST00000007296.12	chr5	49	+	INS	Intron	I_41	110478785.0	110478786.0	-	C	ENSMUST00000007296.12:c.5676-9_10>C		110478785.0	110478786.0	-	C	ENSMUST00000007296.12:c.5676-9_10>C		CLINVAR-H1483880	CLINVAR-H1483880-M01-V01	CLINVAR	1673674.0	False	False	False	False	False	0
POLE	ENSG00000177084.12	ENST00000320574.5	chr12	49	-	True	133215824	133215825	-	T	ENST00000320574.5:c.5438_5439>A	Y1813*	Frame_Shifting	E_40	INS	True	2	Class 2: This mutation can be modeled, but the effect may not be consistent.	22aa	12aa	Pole	ENSMUSG00000007080.15	ENSMUST00000007296.12	chr5	49	+	INS	Frame_Shifting	E_40	110475627.0	110475628.0	-	A	ENSMUST00000007296.12:c.5435_5436>A	Y1812*	110475627.0	110475628.0	-	A	ENSMUST00000007296.12:c.5435_5436>A	Y1812*	CLINVAR-H1484154	CLINVAR-H1484154-M01-V01	CLINVAR	1004888.0	False	False	False	False	False	34
POLE	ENSG00000177084.12	ENST00000320574.5	chr12	49	-	True	133218392	133218393	-	G	ENST00000320574.5:c.5218_5219>C	L1740Pfs*45	Frame_Shifting	E_39	INS	True	2	Class 2: This mutation can be modeled, but the effect may not be consistent.	8aa	11aa	Pole	ENSMUSG00000007080.15	ENSMUST00000007296.12	chr5	49	+	INS	Frame_Shifting	E_39	110473422.0	110473423.0	-	C	ENSMUST00000007296.12:c.5215_5216>C	L1739Pfs*8	110473422.0	110473423.0	-	C	ENSMUST00000007296.12:c.5215_5216>C	L1739Pfs*8	CLINVAR-H1484420	CLINVAR-H1484420-M01-V01	CLINVAR	1746140.0	False	False	False	False	False	19
POLE	ENSG00000177084.12	ENST00000320574.5	chr12	49	-	True	133218816	133218817	-	C	ENST00000320574.5:c.5119_5120>G	E1707Gfs*4	Frame_Shifting	E_38	INS	True	2	Class 2: This mutation can be modeled, but the effect may not be consistent.	3aa	3aa	Pole	ENSMUSG00000007080.15	ENSMUST00000007296.12	chr5	49	+	INS	Frame_Shifting	E_38	110473116.0	110473117.0	-	G	ENSMUST00000007296.12:c.5116_5117>G	E1706Gfs*3	110473116.0	110473117.0	-	G	ENSMUST00000007296.12:c.5116_5117>G	E1706Gfs*3	CLINVAR-H1484541	CLINVAR-H1484541-M01-V01	CLINVAR	484592.0	False	False	False	False	False	6
POLE	ENSG00000177084.12	ENST00000320574.5	chr12	49	-	True	133218820	133218821	-	GACAA	ENST00000320574.5:c.5115_5116>TTGTC	M1706Lfs*57	Frame_Shifting	E_38	INS	True	2	Class 2: This mutation can be modeled, but the effect may not be consistent.	1aa	4aa	Pole	ENSMUSG00000007080.15	ENSMUST00000007296.12	chr5	49	+	INS	Frame_Shifting	E_38	110473112.0	110473113.0	-	TTGTC	ENSMUST00000007296.12:c.5112_5113>TTGTC	M1705Lfs*57	110473112.0	110473113.0	-	TTGTC	ENSMUST00000007296.12:c.5112_5113>TTGTC	M1705Lfs*57	CLINVAR-H1484545	CLINVAR-H1484545-M01-V01	CLINVAR	1435651.0	False	False	False	False	False	5
POLE	ENSG00000177084.12	ENST00000320574.5	chr12	49	-	True	133218845	133218846	-	T	ENST00000320574.5:c.5090_5091>A	E1698Gfs*3	Frame_Shifting	E_38	INS	True	2	Class 2: This mutation can be modeled, but the effect may not be consistent.	6aa	5aa	Pole	ENSMUSG00000007080.15	ENSMUST00000007296.12	chr5	49	+	INS	Frame_Shifting	E_38	110473087.0	110473088.0	-	A	ENSMUST00000007296.12:c.5087_5088>A	E1697Gfs*3	110473087.0	110473088.0	-	A	ENSMUST00000007296.12:c.5087_5088>A	E1697Gfs*3	CLINVAR-H1484561	CLINVAR-H1484561-M01-V01	CLINVAR	825431.0	False	False	False	False	False	11
POLE	ENSG00000177084.12	ENST00000320574.5	chr12	49	-	True	133218872	133218873	-	G	ENST00000320574.5:c.5063_5064>C	T1689Yfs*5	Frame_Shifting	E_38	INS	True	2	Class 2: This mutation can be modeled, but the effect may not be consistent.	7aa	1aa	Pole	ENSMUSG00000007080.15	ENSMUST00000007296.12	chr5	49	+	INS	Frame_Shifting	E_38	110473060.0	110473061.0	-	C	ENSMUST00000007296.12:c.5060_5061>C	T1688Yfs*5	110473060.0	110473061.0	-	C	ENSMUST00000007296.12:c.5060_5061>C	T1688Yfs*5	CLINVAR-H1484585	CLINVAR-H1484585-M01-V01	CLINVAR	1966730.0	False	False	False	False	False	8
POLE	ENSG00000177084.12	ENST00000320574.5	chr12	49	-	True	133218976	133218977	-	A	ENST00000320574.5:c.4959_4960>T	H1654Sfs*40	Frame_Shifting	E_38	INS	True	2	Class 2: This mutation can be modeled, but the effect may not be consistent.	11aa	2aa	Pole	ENSMUSG00000007080.15	ENSMUST00000007296.12	chr5	49	+	INS	Frame_Shifting	E_38	110472956.0	110472957.0	-	T	ENSMUST00000007296.12:c.4956_4957>T	H1653Sfs*28	110472956.0	110472957.0	-	T	ENSMUST00000007296.12:c.4956_4957>T	H1653Sfs*28	CLINVAR-H1484680	CLINVAR-H1484680-M01-V01	CLINVAR	540807.0	False	False	False	False	False	13
POLE	ENSG00000177084.12	ENST00000320574.5	chr12	49	-	True	133219112	133219113	-	GACA	ENST00000320574.5:c.4931_4932>TGTC	Q1645Vfs*50	Frame_Shifting	E_37	INS	True	2	Class 2: This mutation can be modeled, but the effect may not be consistent.	2aa	12aa	Pole	ENSMUSG00000007080.15	ENSMUST00000007296.12	chr5	49	+	INS	Frame_Shifting	E_37	110472748.0	110472749.0	-	TGTC	ENSMUST00000007296.12:c.4928_4929>TGTC	Q1644Vfs*5	110472748.0	110472749.0	-	TGTC	ENSMUST00000007296.12:c.4928_4929>TGTC	Q1644Vfs*5	CLINVAR-H1484739	CLINVAR-H1484739-M01-V01	CLINVAR	825296.0	False	False	False	False	False	14
POLE	ENSG00000177084.12	ENST00000320574.5	chr12	49	-	True	133219217	133219218	-	A	ENST00000320574.5:c.4826_4827>T	P1610Afs*6	Frame_Shifting	E_37	INS	True	2	Class 2: This mutation can be modeled, but the effect may not be consistent.	11aa	2aa	Pole	ENSMUSG00000007080.15	ENSMUST00000007296.12	chr5	49	+	INS	Frame_Shifting	E_37	110472643.0	110472644.0	-	T	ENSMUST00000007296.12:c.4823_4824>T	P1609Afs*6	110472643.0	110472644.0	-	T	ENSMUST00000007296.12:c.4823_4824>T	P1609Afs*6	CLINVAR-H1484856	CLINVAR-H1484856-M01-V01	CLINVAR	1402986.0	False	False	False	False	False	13
POLE	ENSG00000177084.12	ENST00000320574.5	chr12	49	-	True	133219300	133219301	-	C	ENST00000320574.5:c.4743_4744>G	P1582Afs*18	Frame_Shifting	E_37	INS	True	2	Class 2: This mutation can be modeled, but the effect may not be consistent.	20aa	11aa	Pole	ENSMUSG00000007080.15	ENSMUST00000007296.12	chr5	49	+	INS	Frame_Shifting	E_37	110472560.0	110472561.0	-	G	ENSMUST00000007296.12:c.4740_4741>G	P1581Afs*9	110472560.0	110472561.0	-	G	ENSMUST00000007296.12:c.4740_4741>G	P1581Afs*9	CLINVAR-H1484927	CLINVAR-H1484927-M01-V01	CLINVAR	825138.0	False	False	False	False	False	31
POLE	ENSG00000177084.12	ENST00000320574.5	chr12	49	-	True	133219327	133219328	-	A	ENST00000320574.5:c.4729-12_13>T		Non_Coding,I	I_36	INS	True	2	Class 2: This mutation can be modeled, but the effect may not be consistent.	0nt	4nt	Pole	ENSMUSG00000007080.15	ENSMUST00000007296.12	chr5	49	+	INS	Intron	I_36	110472530.0	110472531.0	-	T	ENSMUST00000007296.12:c.4726-15_16>T		110472530.0	110472531.0	-	T	ENSMUST00000007296.12:c.4726-15_16>T		CLINVAR-H1484952	CLINVAR-H1484952-M01-V01	CLINVAR	372011.0	False	False	False	False	False	4
POLE	ENSG00000177084.12	ENST00000320574.5	chr12	49	-	True	133219444	133219445	-	G	ENST00000320574.5:c.4689_4690>C	I1564Hfs*36	Frame_Shifting	E_36	INS	True	2	Class 2: This mutation can be modeled, but the effect may not be consistent.	2aa	29aa	Pole	ENSMUSG00000007080.15	ENSMUST00000007296.12	chr5	49	+	INS	Frame_Shifting	E_36	110472424.0	110472425.0	-	C	ENSMUST00000007296.12:c.4686_4687>C	I1563Hfs*27	110472424.0	110472425.0	-	C	ENSMUST00000007296.12:c.4686_4687>C	I1563Hfs*27	CLINVAR-H1485005	CLINVAR-H1485005-M01-V01	CLINVAR	576448.0	False	False	False	False	False	31
POLE	ENSG00000177084.12	ENST00000320574.5	chr12	49	-	True	133219486	133219487	-	G	ENST00000320574.5:c.4647_4648>C	K1550Qfs*11	Frame_Shifting	E_36	INS	True	2	Class 2: This mutation can be modeled, but the effect may not be consistent.	4aa	9aa	Pole	ENSMUSG00000007080.15	ENSMUST00000007296.12	chr5	49	+	INS	Frame_Shifting	E_36	110472382.0	110472383.0	-	C	ENSMUST00000007296.12:c.4644_4645>C	K1549Qfs*5	110472382.0	110472383.0	-	C	ENSMUST00000007296.12:c.4644_4645>C	K1549Qfs*5	CLINVAR-H1485052	CLINVAR-H1485052-M01-V01	CLINVAR	420461.0	False	False	False	False	False	13
POLE	ENSG00000177084.12	ENST00000320574.5	chr12	49	-	True	133219553	133219554	-	C	ENST00000320574.5:c.4580_4581>G	A1528Rfs*17	Frame_Shifting	E_36	INS	True	2	Class 2: This mutation can be modeled, but the effect may not be consistent.	0aa	0aa	Pole	ENSMUSG00000007080.15	ENSMUST00000007296.12	chr5	49	+	INS	Frame_Shifting	E_36	110472309.0	110472310.0	-	G	ENSMUST00000007296.12:c.4571_4572>G	L1525Afs*29	110472309.0	110472310.0	-	G	ENSMUST00000007296.12:c.4571_4572>G	L1525Afs*29	CLINVAR-H1485127	CLINVAR-H1485127-M01-V01	CLINVAR	1356047.0	False	False	False	False	False	0
POLE	ENSG00000177084.12	ENST00000320574.5	chr12	49	-	True	133219581	133219582	-	C	ENST00000320574.5:c.4552_4553>G	V1518Gfs*27	Frame_Shifting	E_36	INS	True	2	Class 2: This mutation can be modeled, but the effect may not be consistent.	15aa	6aa	Pole	ENSMUSG00000007080.15	ENSMUST00000007296.12	chr5	49	+	INS	Frame_Shifting	E_36	110472287.0	110472288.0	-	G	ENSMUST00000007296.12:c.4549_4550>G	V1517Gfs*37	110472287.0	110472288.0	-	G	ENSMUST00000007296.12:c.4549_4550>G	V1517Gfs*37	CLINVAR-H1485155	CLINVAR-H1485155-M01-V01	CLINVAR	656322.0	False	False	False	False	False	21
POLE	ENSG00000177084.12	ENST00000320574.5	chr12	49	-	True	133219914	133219915	-	C	ENST00000320574.5:c.4446_4447>G	S1483Efs*62	Frame_Shifting	E_35	INS	True	2	Class 2: This mutation can be modeled, but the effect may not be consistent.	29aa	9aa	Pole	ENSMUSG00000007080.15	ENSMUST00000007296.12	chr5	49	+	INS	Frame_Shifting	E_35	110472027.0	110472028.0	-	G	ENSMUST00000007296.12:c.4443_4444>G	S1482Efs*72	110472027.0	110472028.0	-	G	ENSMUST00000007296.12:c.4443_4444>G	S1482Efs*72	CLINVAR-H1485296	CLINVAR-H1485296-M01-V01	CLINVAR	1019088.0	False	False	False	False	False	38
POLE	ENSG00000177084.12	ENST00000320574.5	chr12	49	-	True	133219993	133219994	-	T	ENST00000320574.5:c.4443_4444>A	G1482Rfs*63	Frame_Shifting	E_34	INS	True	2	Class 2: This mutation can be modeled, but the effect may not be consistent.	28aa	10aa	Pole	ENSMUSG00000007080.15	ENSMUST00000007296.12	chr5	49	+	INS	Frame_Shifting	E_34	110471948.0	110471949.0	-	A	ENSMUST00000007296.12:c.4440_4441>A	G1481Rfs*73	110471948.0	110471949.0	-	A	ENSMUST00000007296.12:c.4440_4441>A	G1481Rfs*73	CLINVAR-H1485329	CLINVAR-H1485329-M01-V01	CLINVAR	2100845.0	False	False	False	False	False	38
POLE	ENSG00000177084.12	ENST00000320574.5	chr12	49	-	True	133220098	133220099	-	CA	ENST00000320574.5:c.4338_4339>TG	V1447Wfs*7	Frame_Shifting	E_34	INS	True	2	Class 2: This mutation can be modeled, but the effect may not be consistent.	5aa	4aa	Pole	ENSMUSG00000007080.15	ENSMUST00000007296.12	chr5	49	+	INS	Frame_Shifting	E_34	110471843.0	110471844.0	-	TG	ENSMUST00000007296.12:c.4335_4336>TG	V1446Wfs*6	110471843.0	110471844.0	-	TG	ENSMUST00000007296.12:c.4335_4336>TG	V1446Wfs*6	CLINVAR-H1485408	CLINVAR-H1485408-M01-V01	CLINVAR	824802.0	False	False	False	False	False	9
POLE	ENSG00000177084.12	ENST00000320574.5	chr12	49	-	True	133220428	133220429	-	CTCATATACG	ENST00000320574.5:c.4284_4285>CGTATATGAG	T1429Rfs*3	Frame_Shifting	E_33	INS	True	2	Class 2: This mutation can be modeled, but the effect may not be consistent.	7aa	10aa	Pole	ENSMUSG00000007080.15	ENSMUST00000007296.12	chr5	49	+	INS	Frame_Shifting	E_33	110471538.0	110471539.0	-	CGTATATGAG	ENSMUST00000007296.12:c.4281_4282>CGTATATGAG	T1428Rfs*3	110471538.0	110471539.0	-	CGTATATGAG	ENSMUST00000007296.12:c.4281_4282>CGTATATGAG	T1428Rfs*3	CLINVAR-H1485497	CLINVAR-H1485497-M01-V01	CLINVAR	1003887.0	False	False	False	False	False	17
POLE	ENSG00000177084.12	ENST00000320574.5	chr12	49	-	True	133220481	133220482	-	T	ENST00000320574.5:c.4231_4232>A	I1411Nfs*7	Frame_Shifting	E_33	INS	True	2	Class 2: This mutation can be modeled, but the effect may not be consistent.	17aa	4aa	Pole	ENSMUSG00000007080.15	ENSMUST00000007296.12	chr5	49	+	INS	Frame_Shifting	E_33	110471485.0	110471486.0	-	A	ENSMUST00000007296.12:c.4228_4229>A	I1410Nfs*7	110471485.0	110471486.0	-	A	ENSMUST00000007296.12:c.4228_4229>A	I1410Nfs*7	CLINVAR-H1485544	CLINVAR-H1485544-M01-V01	CLINVAR	1738918.0	False	False	False	False	False	21
POLE	ENSG00000177084.12	ENST00000320574.5	chr12	49	-	True	133220652	133220653	-	G	ENST00000320574.5:c.4150-89_90>C		Non_Coding,I	I_32	INS	True	2	Class 2: This mutation can be modeled, but the effect may not be consistent.	2nt	0nt	Pole	ENSMUSG00000007080.15	ENSMUST00000007296.12	chr5	49	+	INS	Intron	I_32	110471324.0	110471325.0	-	C	ENSMUST00000007296.12:c.4147-79_80>C		110471324.0	110471325.0	-	C	ENSMUST00000007296.12:c.4147-79_80>C		CLINVAR-H1485656	CLINVAR-H1485656-M01-V01	CLINVAR	676498.0	False	False	False	False	False	2
POLE	ENSG00000177084.12	ENST00000320574.5	chr12	49	-	True	133225534	133225535	-	C	ENST00000320574.5:c.4129_4130>G	E1377Gfs*23	Frame_Shifting	E_32	INS	True	2	Class 2: This mutation can be modeled, but the effect may not be consistent.	0aa	0aa	Pole	ENSMUSG00000007080.15	ENSMUST00000007296.12	chr5	49	+	INS	Frame_Shifting	E_32	110466602.0	110466603.0	-	G	ENSMUST00000007296.12:c.4123_4124>G	E1375Gfs*24	110466602.0	110466603.0	-	G	ENSMUST00000007296.12:c.4123_4124>G	E1375Gfs*24	CLINVAR-H1485698	CLINVAR-H1485698-M01-V01	CLINVAR	1449193.0	False	False	False	False	False	0
POLE	ENSG00000177084.12	ENST00000320574.5	chr12	49	-	True	133225560	133225561	-	A	ENST00000320574.5:c.4103_4104>T	N1369Efs*6	Frame_Shifting	E_32	INS	True	2	Class 2: This mutation can be modeled, but the effect may not be consistent.	8aa	7aa	Pole	ENSMUSG00000007080.15	ENSMUST00000007296.12	chr5	49	+	INS	Frame_Shifting	E_32	110466579.0	110466580.0	-	T	ENSMUST00000007296.12:c.4100_4101>T	N1368Kfs*31	110466579.0	110466580.0	-	T	ENSMUST00000007296.12:c.4100_4101>T	N1368Kfs*31	CLINVAR-H1485719	CLINVAR-H1485719-M01-V01	CLINVAR	1400102.0	False	False	False	False	False	15
POLE	ENSG00000177084.12	ENST00000320574.5	chr12	49	-	True	133225573	133225574	-	GG	ENST00000320574.5:c.4090_4091>CC	R1364Pfs*6	Frame_Shifting	E_32	INS	True	2	Class 2: This mutation can be modeled, but the effect may not be consistent.	4aa	11aa	Pole	ENSMUSG00000007080.15	ENSMUST00000007296.12	chr5	49	+	INS	Frame_Shifting	E_32	110466566.0	110466567.0	-	CC	ENSMUST00000007296.12:c.4087_4088>CC	R1363Pfs*6	110466566.0	110466567.0	-	CC	ENSMUST00000007296.12:c.4087_4088>CC	R1363Pfs*6	CLINVAR-H1485732	CLINVAR-H1485732-M01-V01	CLINVAR	1356069.0	False	False	False	False	False	15
POLE	ENSG00000177084.12	ENST00000320574.5	chr12	49	-	True	133225579	133225580	-	T	ENST00000320574.5:c.4084_4085>A	I1362Nfs*13	Frame_Shifting	E_32	INS	True	2	Class 2: This mutation can be modeled, but the effect may not be consistent.	2aa	13aa	Pole	ENSMUSG00000007080.15	ENSMUST00000007296.12	chr5	49	+	INS	Frame_Shifting	E_32	110466560.0	110466561.0	-	A	ENSMUST00000007296.12:c.4081_4082>A	I1361Nfs*38	110466560.0	110466561.0	-	A	ENSMUST00000007296.12:c.4081_4082>A	I1361Nfs*38	CLINVAR-H1485741	CLINVAR-H1485741-M01-V01	CLINVAR	1054482.0	False	False	False	False	False	15
POLE	ENSG00000177084.12	ENST00000320574.5	chr12	49	-	True	133225920	133225921	-	TGCTGCGGGCAGTTCTTCGCAAGAAGCTCCCCAGCCCCGTGGCAGGACCATCCCGGATGGCCCCGGGCCTGAGCACACCCTCTGCCGACTCCAGACGCTGCCTCTTCCTGCGGGCGAGGCGCTGCCGGGCC	ENST00000320574.5:c.3976_3977>GGCCCGGCAGCGCCTCGCCCGCAGGAAGAGGCAGCGTCTGGAGTCGGCAGAGGGTGTGCTCAGGCCCGGGGCCATCCGGGATGGTCCTGCCACGGGGCTGGGGAGCTTCTTGCGAAGAACTGCCCGCAGCA	I1326Rfs*79	Frame_Shifting	E_31	INS	True	2	Class 2: This mutation can be modeled, but the effect may not be consistent.	13aa	0aa	Pole	ENSMUSG00000007080.15	ENSMUST00000007296.12	chr5	49	+	INS	Frame_Shifting	E_31	110466272.0	110466273.0	-	GGCCCGGCAGCGCCTCGCCCGCAGGAAGAGGCAGCGTCTGGAGTCGGCAGAGGGTGTGCTCAGGCCCGGGGCCATCCGGGATGGTCCTGCCACGGGGCTGGGGAGCTTCTTGCGAAGAACTGCCCGCAGCA	ENSMUST00000007296.12:c.3973_3974>GGCCCGGCAGCGCCTCGCCCGCAGGAAGAGGCAGCGTCTGGAGTCGGCAGAGGGTGTGCTCAGGCCCGGGGCCATCCGGGATGGTCCTGCCACGGGGCTGGGGAGCTTCTTGCGAAGAACTGCCCGCAGCA	I1325Rfs*52	110466272.0	110466273.0	-	GGCCCGGCAGCGCCTCGCCCGCAGGAAGAGGCAGCGTCTGGAGTCGGCAGAGGGTGTGCTCAGGCCCGGGGCCATCCGGGATGGTCCTGCCACGGGGCTGGGGAGCTTCTTGCGAAGAACTGCCCGCAGCA	ENSMUST00000007296.12:c.3973_3974>GGCCCGGCAGCGCCTCGCCCGCAGGAAGAGGCAGCGTCTGGAGTCGGCAGAGGGTGTGCTCAGGCCCGGGGCCATCCGGGATGGTCCTGCCACGGGGCTGGGGAGCTTCTTGCGAAGAACTGCCCGCAGCA	I1325Rfs*52	CLINVAR-H1485859	CLINVAR-H1485859-M01-V01	CLINVAR	945234.0	False	False	False	False	False	13
POLE	ENSG00000177084.12	ENST00000320574.5	chr12	49	-	True	133225930	133225931	-	A	ENST00000320574.5:c.3966_3967>T	A1323Cfs*32	Frame_Shifting	E_31	INS	True	2	Class 2: This mutation can be modeled, but the effect may not be consistent.	9aa	3aa	Pole	ENSMUSG00000007080.15	ENSMUST00000007296.12	chr5	49	+	INS	Frame_Shifting	E_31	110466262.0	110466263.0	-	T	ENSMUST00000007296.12:c.3963_3964>T	A1322Cfs*16	110466262.0	110466263.0	-	T	ENSMUST00000007296.12:c.3963_3964>T	A1322Cfs*16	CLINVAR-H1485874	CLINVAR-H1485874-M01-V01	CLINVAR	1498094.0	False	False	False	False	False	12
POLE	ENSG00000177084.12	ENST00000320574.5	chr12	49	-	True	133226417	133226418	-	A	ENST00000320574.5:c.3640_3641>T	D1214Vfs*141	Frame_Shifting	E_30	INS	True	2	Class 2: This mutation can be modeled, but the effect may not be consistent.	4aa	0aa	Pole	ENSMUSG00000007080.15	ENSMUST00000007296.12	chr5	49	+	INS	Frame_Shifting	E_30	110465713.0	110465714.0	-	T	ENSMUST00000007296.12:c.3640_3641>T	D1214Vfs*17	110465713.0	110465714.0	-	T	ENSMUST00000007296.12:c.3640_3641>T	D1214Vfs*17	CLINVAR-H1486183	CLINVAR-H1486183-M01-V01	CLINVAR	1375548.0	False	False	False	False	False	4
POLE	ENSG00000177084.12	ENST00000320574.5	chr12	49	-	True	133226428	133226429	-	G	ENST00000320574.5:c.3629_3630>C	D1211*	Frame_Shifting	E_30	INS	True	2	Class 2: This mutation can be modeled, but the effect may not be consistent.	0aa	4aa	Pole	ENSMUSG00000007080.15	ENSMUST00000007296.12	chr5	49	+	INS	Frame_Shifting	E_30	110465702.0	110465703.0	-	C	ENSMUST00000007296.12:c.3629_3630>C	D1211Rfs*20	110465702.0	110465703.0	-	C	ENSMUST00000007296.12:c.3629_3630>C	D1211Rfs*20	CLINVAR-H1486192	CLINVAR-H1486192-M01-V01	CLINVAR	548812.0	False	False	False	False	False	4
POLE	ENSG00000177084.12	ENST00000320574.5	chr12	49	-	True	133226468	133226469	-	GACC	ENST00000320574.5:c.3589_3590>GGTC	M1197Rfs*16	Frame_Shifting	E_30	INS	True	2	Class 2: This mutation can be modeled, but the effect may not be consistent.	0aa	1aa	Pole	ENSMUSG00000007080.15	ENSMUST00000007296.12	chr5	49	+	INS	Frame_Shifting	E_30	110465662.0	110465663.0	-	GGTC	ENSMUST00000007296.12:c.3589_3590>GGTC	M1197Rfs*35	110465662.0	110465663.0	-	GGTC	ENSMUST00000007296.12:c.3589_3590>GGTC	M1197Rfs*35	CLINVAR-H1486245	CLINVAR-H1486245-M01-V01	CLINVAR	1062611.0	False	False	False	False	False	1
POLE	ENSG00000177084.12	ENST00000320574.5	chr12	49	-	True	133226484	133226485	-	C	ENST00000320574.5:c.3583-9_10>G		Non_Coding,I	I_29	INS	True	2	Class 2: This mutation can be modeled, but the effect may not be consistent.	0nt	0nt	Pole	ENSMUSG00000007080.15	ENSMUST00000007296.12	chr5	49	+	INS	Intron	I_29	110465641.0	110465642.0	-	G	ENSMUST00000007296.12:c.3583-14_15>G		110465641.0	110465642.0	-	G	ENSMUST00000007296.12:c.3583-14_15>G		CLINVAR-H1486260	CLINVAR-H1486260-M01-V01	CLINVAR	240471.0	False	False	False	False	False	0
POLE	ENSG00000177084.12	ENST00000320574.5	chr12	49	-	True	133233726	133233727	-	T	ENST00000320574.5:c.3577_3578>A	R1193Kfs*19	Frame_Shifting	E_29	INS	True	2	Class 2: This mutation can be modeled, but the effect may not be consistent.	0aa	1aa	Pole	ENSMUSG00000007080.15	ENSMUST00000007296.12	chr5	49	+	INS	Frame_Shifting	E_29	110460889.0	110460890.0	-	A	ENSMUST00000007296.12:c.3577_3578>A	R1193Kfs*38	110460889.0	110460890.0	-	A	ENSMUST00000007296.12:c.3577_3578>A	R1193Kfs*38	CLINVAR-H1486297	CLINVAR-H1486297-M01-V01	CLINVAR	2129892.0	False	False	False	False	False	1
POLE	ENSG00000177084.12	ENST00000320574.5	chr12	49	-	True	133233793	133233794	-	T	ENST00000320574.5:c.3510_3511>A	L1171Tfs*6	Frame_Shifting	E_29	INS	True	2	Class 2: This mutation can be modeled, but the effect may not be consistent.	43aa	5aa	Pole	ENSMUSG00000007080.15	ENSMUST00000007296.12	chr5	49	+	INS	Frame_Shifting	E_29	110460822.0	110460823.0	-	A	ENSMUST00000007296.12:c.3510_3511>A	L1171Tfs*6	110460822.0	110460823.0	-	A	ENSMUST00000007296.12:c.3510_3511>A	L1171Tfs*6	CLINVAR-H1486352	CLINVAR-H1486352-M01-V01	CLINVAR	405812.0	False	False	False	False	False	48
POLE	ENSG00000177084.12	ENST00000320574.5	chr12	49	-	True	133233802	133233803	-	TTTGACC	ENST00000320574.5:c.3501_3502>GGTCAAA	H1168Gfs*11	Frame_Shifting	E_29	INS	True	2	Class 2: This mutation can be modeled, but the effect may not be consistent.	40aa	8aa	Pole	ENSMUSG00000007080.15	ENSMUST00000007296.12	chr5	49	+	INS	Frame_Shifting	E_29	110460813.0	110460814.0	-	GGTCAAA	ENSMUST00000007296.12:c.3501_3502>GGTCAAA	H1168Gfs*11	110460813.0	110460814.0	-	GGTCAAA	ENSMUST00000007296.12:c.3501_3502>GGTCAAA	H1168Gfs*11	CLINVAR-H1486358	CLINVAR-H1486358-M01-V01	CLINVAR	405692.0	False	False	False	False	False	48
POLE	ENSG00000177084.12	ENST00000320574.5	chr12	49	-	True	133233927	133233928	-	CC	ENST00000320574.5:c.3459+7_8>GG		Non_Coding,I	I_28	INS	True	2	Class 2: This mutation can be modeled, but the effect may not be consistent.	1nt	0nt	Pole	ENSMUSG00000007080.15	ENSMUST00000007296.12	chr5	49	+	INS	Intron	I_28	110460686.0	110460687.0	-	GG	ENSMUST00000007296.12:c.3459+6_7>GG		110460686.0	110460687.0	-	GG	ENSMUST00000007296.12:c.3459+6_7>GG		CLINVAR-H1486426	CLINVAR-H1486426-M01-V01	CLINVAR	1544471.0	False	False	False	False	False	1
POLE	ENSG00000177084.12	ENST00000320574.5	chr12	49	-	True	133234504	133234505	-	A	ENST00000320574.5:c.3327_3328>T	L1110Sfs*14	Frame_Shifting	E_27	INS	True	2	Class 2: This mutation can be modeled, but the effect may not be consistent.	184aa	15aa	Pole	ENSMUSG00000007080.15	ENSMUST00000007296.12	chr5	49	+	INS	Frame_Shifting	E_27	110459924.0	110459925.0	-	T	ENSMUST00000007296.12:c.3327_3328>T	L1110Sfs*14	110459924.0	110459925.0	-	T	ENSMUST00000007296.12:c.3327_3328>T	L1110Sfs*14	CLINVAR-H1486584	CLINVAR-H1486584-M01-V01	CLINVAR	484578.0	False	False	False	False	False	199
POLE	ENSG00000177084.12	ENST00000320574.5	chr12	49	-	True	133235843	133235844	-	GGAGCCCTCACCTCTCCGTGATGGGG	ENST00000320574.5:c.3275+37_38>CCCCATCACGGAGAGGTGAGGGCTCC		Non_Coding,I	I_26	INS	True	2	Class 2: This mutation can be modeled, but the effect may not be consistent.	1nt	0nt	Pole	ENSMUSG00000007080.15	ENSMUST00000007296.12	chr5	49	+	INS	Intron	I_26	110457057.0	110457058.0	-	CCCCATCACGGAGAGGTGAGGGCTCC	ENSMUST00000007296.12:c.3275+41_42>CCCCATCACGGAGAGGTGAGGGCTCC		110457057.0	110457058.0	-	CCCCATCACGGAGAGGTGAGGGCTCC	ENSMUST00000007296.12:c.3275+41_42>CCCCATCACGGAGAGGTGAGGGCTCC		CLINVAR-H1486648	CLINVAR-H1486648-M01-V01	CLINVAR	372049.0	False	False	False	False	False	1
POLE	ENSG00000177084.12	ENST00000320574.5	chr12	49	-	True	133235866	133235867	-	GGGGGAGCCCTCACCTCTCCGTGACA	ENST00000320574.5:c.3275+14_15>TGTCACGGAGAGGTGAGGGCTCCCCC		Non_Coding,I	I_26	INS	True	2	Class 2: This mutation can be modeled, but the effect may not be consistent.	0nt	0nt	Pole	ENSMUSG00000007080.15	ENSMUST00000007296.12	chr5	49	+	INS	Intron	I_26	110457024.0	110457025.0	-	TGTCACGGAGAGGTGAGGGCTCCCCC	ENSMUST00000007296.12:c.3275+8_9>TGTCACGGAGAGGTGAGGGCTCCCCC		110457024.0	110457025.0	-	TGTCACGGAGAGGTGAGGGCTCCCCC	ENSMUST00000007296.12:c.3275+8_9>TGTCACGGAGAGGTGAGGGCTCCCCC		CLINVAR-H1486658	CLINVAR-H1486658-M01-V01	CLINVAR	1435394.0	False	False	False	False	False	0
POLE	ENSG00000177084.12	ENST00000320574.5	chr12	49	-	True	133235891	133235892	-	G	ENST00000320574.5:c.3264_3265>C	V1089Rfs*35	Frame_Shifting	E_26	INS	True	2	Class 2: This mutation can be modeled, but the effect may not be consistent.	163aa	36aa	Pole	ENSMUSG00000007080.15	ENSMUST00000007296.12	chr5	49	+	INS	Frame_Shifting	E_26	110457005.0	110457006.0	-	C	ENSMUST00000007296.12:c.3264_3265>C	V1089Rfs*3	110457005.0	110457006.0	-	C	ENSMUST00000007296.12:c.3264_3265>C	V1089Rfs*3	CLINVAR-H1486683	CLINVAR-H1486683-M01-V01	CLINVAR	1972529.0	False	False	False	False	False	199
POLE	ENSG00000177084.12	ENST00000320574.5	chr12	49	-	True	133235913	133235914	-	GA	ENST00000320574.5:c.3242_3243>TC	R1082Pfs*25	Frame_Shifting	E_26	INS	True	2	Class 2: This mutation can be modeled, but the effect may not be consistent.	156aa	44aa	Pole	ENSMUSG00000007080.15	ENSMUST00000007296.12	chr5	49	+	INS	Frame_Shifting	E_26	110456983.0	110456984.0	-	TC	ENSMUST00000007296.12:c.3242_3243>TC	R1082Pfs*25	110456983.0	110456984.0	-	TC	ENSMUST00000007296.12:c.3242_3243>TC	R1082Pfs*25	CLINVAR-H1486704	CLINVAR-H1486704-M01-V01	CLINVAR	1439405.0	False	False	False	False	False	200
POLE	ENSG00000177084.12	ENST00000320574.5	chr12	49	-	True	133236079	133236080	-	C	ENST00000320574.5:c.3076_3077>G	D1026Gfs*3	Frame_Shifting	E_26	INS	True	2	Class 2: This mutation can be modeled, but the effect may not be consistent.	101aa	99aa	Pole	ENSMUSG00000007080.15	ENSMUST00000007296.12	chr5	49	+	INS	Frame_Shifting	E_26	110456817.0	110456818.0	-	G	ENSMUST00000007296.12:c.3076_3077>G	D1026Gfs*3	110456817.0	110456818.0	-	G	ENSMUST00000007296.12:c.3076_3077>G	D1026Gfs*3	CLINVAR-H1486843	CLINVAR-H1486843-M01-V01	CLINVAR	1052126.0	False	False	False	False	False	200
POLE	ENSG00000177084.12	ENST00000320574.5	chr12	49	-	True	133236081	133236082	-	G	ENST00000320574.5:c.3074_3075>C	D1026*	Frame_Shifting	E_26	INS	True	2	Class 2: This mutation can be modeled, but the effect may not be consistent.	100aa	100aa	Pole	ENSMUSG00000007080.15	ENSMUST00000007296.12	chr5	49	+	INS	Frame_Shifting	E_26	110456815.0	110456816.0	-	C	ENSMUST00000007296.12:c.3074_3075>C	D1026Rfs*3	110456815.0	110456816.0	-	C	ENSMUST00000007296.12:c.3074_3075>C	D1026Rfs*3	CLINVAR-H1486844	CLINVAR-H1486844-M01-V01	CLINVAR	566481.0	False	False	False	False	False	200
POLE	ENSG00000177084.12	ENST00000320574.5	chr12	49	-	True	133237549	133237550	CT	TAA	ENST00000320574.5:c.3060+4_7AG>TTA		Non_Coding,I	I_25	INS	True	2	Class 2: This mutation can be modeled, but the effect may not be consistent.	0nt	0nt	Pole	ENSMUSG00000007080.15	ENSMUST00000007296.12	chr5	49	+	INS	Intron	I_25	110454832.0	110454833.0	AG	TTA	ENSMUST00000007296.12:c.3060+3_6AG>TTA		110454832.0	110454833.0	AG	TTA	ENSMUST00000007296.12:c.3060+3_6AG>TTA		CLINVAR-H1486891	CLINVAR-H1486891-M01-V01	CLINVAR	513183.0	False	False	False	False	False	0
POLE	ENSG00000177084.12	ENST00000320574.5	chr12	49	-	True	133237668	133237669	-	A	ENST00000320574.5:c.2946_2947>T	K983*	Frame_Shifting	E_25	INS	True	2	Class 2: This mutation can be modeled, but the effect may not be consistent.	57aa	142aa	Pole	ENSMUSG00000007080.15	ENSMUST00000007296.12	chr5	49	+	INS	Frame_Shifting	E_25	110454714.0	110454715.0	-	T	ENSMUST00000007296.12:c.2946_2947>T	K983*	110454714.0	110454715.0	-	T	ENSMUST00000007296.12:c.2946_2947>T	K983*	CLINVAR-H1486983	CLINVAR-H1486983-M01-V01	CLINVAR	1921810.0	False	False	False	False	False	199
POLE	ENSG00000177084.12	ENST00000320574.5	chr12	49	-	True	133237682	133237683	-	C	ENST00000320574.5:c.2932_2933>G	E978Gfs*6	Frame_Shifting	E_25	INS	True	2	Class 2: This mutation can be modeled, but the effect may not be consistent.	53aa	147aa	Pole	ENSMUSG00000007080.15	ENSMUST00000007296.12	chr5	49	+	INS	Frame_Shifting	E_25	110454700.0	110454701.0	-	G	ENSMUST00000007296.12:c.2932_2933>G	E978Gfs*6	110454700.0	110454701.0	-	G	ENSMUST00000007296.12:c.2932_2933>G	E978Gfs*6	CLINVAR-H1486996	CLINVAR-H1486996-M01-V01	CLINVAR	548839.0	False	False	False	False	False	200
POLE	ENSG00000177084.12	ENST00000320574.5	chr12	49	-	True	133237752	133237753	-	G	ENST00000320574.5:c.2865-2_3>C	X954_splice	Splice_Site	I_24	INS	True	2	Class 2: This mutation can be modeled, but the effect may not be consistent.	4nt	0nt	Pole	ENSMUSG00000007080.15	ENSMUST00000007296.12	chr5	49	+	INS	Intron	I_24	110454630.0	110454631.0	-	C	ENSMUST00000007296.12:c.2865-2_3>C		110454630.0	110454631.0	-	C	ENSMUST00000007296.12:c.2865-2_3>C		CLINVAR-H1487067	CLINVAR-H1487067-M01-V01	CLINVAR	1606241.0	False	False	False	False	False	4
POLE	ENSG00000177084.12	ENST00000320574.5	chr12	49	-	True	133237753	133237754	-	A	ENST00000320574.5:c.2865-3_4>T		Non_Coding,I	I_24	INS	True	2	Class 2: This mutation can be modeled, but the effect may not be consistent.	3nt	1nt	Pole	ENSMUSG00000007080.15	ENSMUST00000007296.12	chr5	49	+	INS	Intron	I_24	110454629.0	110454630.0	-	T	ENSMUST00000007296.12:c.2865-3_4>T		110454629.0	110454630.0	-	T	ENSMUST00000007296.12:c.2865-3_4>T		CLINVAR-H1487070	CLINVAR-H1487070-M01-V01	CLINVAR	439266.0	False	False	False	False	False	4
POLE	ENSG00000177084.12	ENST00000320574.5	chr12	49	-	True	133237753	133237754	-	AA	ENST00000320574.5:c.2865-3_4>TT		Non_Coding,I	I_24	INS	True	2	Class 2: This mutation can be modeled, but the effect may not be consistent.	3nt	1nt	Pole	ENSMUSG00000007080.15	ENSMUST00000007296.12	chr5	49	+	INS	Intron	I_24	110454629.0	110454630.0	-	TT	ENSMUST00000007296.12:c.2865-3_4>TT		110454629.0	110454630.0	-	TT	ENSMUST00000007296.12:c.2865-3_4>TT		CLINVAR-H1487071	CLINVAR-H1487071-M01-V01	CLINVAR	801260.0	False	False	False	False	False	4
POLE	ENSG00000177084.12	ENST00000320574.5	chr12	49	-	True	133237753	133237754	-	AAAA	ENST00000320574.5:c.2865-3_4>TTTT		Non_Coding,I	I_24	INS	True	2	Class 2: This mutation can be modeled, but the effect may not be consistent.	3nt	1nt	Pole	ENSMUSG00000007080.15	ENSMUST00000007296.12	chr5	49	+	INS	Intron	I_24	110454629.0	110454630.0	-	TTTT	ENSMUST00000007296.12:c.2865-3_4>TTTT		110454629.0	110454630.0	-	TTTT	ENSMUST00000007296.12:c.2865-3_4>TTTT		CLINVAR-H1487072	CLINVAR-H1487072-M01-V01	CLINVAR	802908.0	False	False	False	False	False	4
POLE	ENSG00000177084.12	ENST00000320574.5	chr12	49	-	True	133238166	133238167	-	T	ENST00000320574.5:c.2810_2811>A	Y937*	Frame_Shifting	E_24	INS	True	2	Class 2: This mutation can be modeled, but the effect may not be consistent.	12aa	188aa	Pole	ENSMUSG00000007080.15	ENSMUST00000007296.12	chr5	49	+	INS	Frame_Shifting	E_24	110454296.0	110454297.0	-	A	ENSMUST00000007296.12:c.2810_2811>A	Y937*	110454296.0	110454297.0	-	A	ENSMUST00000007296.12:c.2810_2811>A	Y937*	CLINVAR-H1487129	CLINVAR-H1487129-M01-V01	CLINVAR	1472744.0	False	False	False	False	False	200
POLE	ENSG00000177084.12	ENST00000320574.5	chr12	49	-	True	133238251	133238252	-	G	ENST00000320574.5:c.2725_2726>C	Q909Pfs*7	Frame_Shifting	E_24	INS	True	2	Class 2: This mutation can be modeled, but the effect may not be consistent.	0aa	4aa	Pole	ENSMUSG00000007080.15	ENSMUST00000007296.12	chr5	49	+	INS	Frame_Shifting	E_24	110454211.0	110454212.0	-	C	ENSMUST00000007296.12:c.2725_2726>C	Q909Pfs*18	110454211.0	110454212.0	-	C	ENSMUST00000007296.12:c.2725_2726>C	Q909Pfs*18	CLINVAR-H1487203	CLINVAR-H1487203-M01-V01	CLINVAR	484584.0	False	False	False	False	False	4
POLE	ENSG00000177084.12	ENST00000320574.5	chr12	49	-	True	133240683	133240684	-	CTGTTGGGCAGGACGCACCATATACCAT	ENST00000320574.5:c.2612_2613>ATGGTATATGGTGCGTCCTGCCCAACAG	S871Rfs*47	Frame_Shifting	E_23	INS	True	2	Class 2: This mutation can be modeled, but the effect may not be consistent.	71aa	6aa	Pole	ENSMUSG00000007080.15	ENSMUST00000007296.12	chr5	49	+	INS	Frame_Shifting	E_23	110451771.0	110451772.0	-	ATGGTATATGGTGCGTCCTGCCCAACAG	ENSMUST00000007296.12:c.2612_2613>ATGGTATATGGTGCGTCCTGCCCAACAG	S871Rfs*13	110451771.0	110451772.0	-	ATGGTATATGGTGCGTCCTGCCCAACAG	ENSMUST00000007296.12:c.2612_2613>ATGGTATATGGTGCGTCCTGCCCAACAG	S871Rfs*13	CLINVAR-H1487336	CLINVAR-H1487336-M01-V01	CLINVAR	821524.0	False	False	False	False	False	77
POLE	ENSG00000177084.12	ENST00000320574.5	chr12	49	-	True	133241015	133241016	-	ATGCCAGCCATCTCCATGGAGTACC	ENST00000320574.5:c.2501_2502>GGTACTCCATGGAGATGGCTGGCAT	I834Mfs*83	Frame_Shifting	E_22	INS	True	2	Class 2: This mutation can be modeled, but the effect may not be consistent.	34aa	43aa	Pole	ENSMUSG00000007080.15	ENSMUST00000007296.12	chr5	49	+	INS	Frame_Shifting	E_22	110451473.0	110451474.0	-	GGTACTCCATGGAGATGGCTGGCAT	ENSMUST00000007296.12:c.2501_2502>GGTACTCCATGGAGATGGCTGGCAT	I834Mfs*26	110451473.0	110451474.0	-	GGTACTCCATGGAGATGGCTGGCAT	ENSMUST00000007296.12:c.2501_2502>GGTACTCCATGGAGATGGCTGGCAT	I834Mfs*26	CLINVAR-H1487445	CLINVAR-H1487445-M01-V01	CLINVAR	966765.0	False	False	False	False	False	77
POLE	ENSG00000177084.12	ENST00000320574.5	chr12	49	-	True	133241885	133241886	-	A	ENST00000320574.5:c.2468+2_3>T	X822_splice	Splice_Site	I_21	INS	True	2	Class 2: This mutation can be modeled, but the effect may not be consistent.	3nt	0nt	Pole	ENSMUSG00000007080.15	ENSMUST00000007296.12	chr5	49	+	INS	Splice_Site	I_21	110450024.0	110450025.0	-	T	ENSMUST00000007296.12:c.2468+2_3>T	X822_splice	110450024.0	110450025.0	-	T	ENSMUST00000007296.12:c.2468+2_3>T	X822_splice	CLINVAR-H1487511	CLINVAR-H1487511-M01-V01	CLINVAR	548766.0	False	False	False	False	False	3
POLE	ENSG00000177084.12	ENST00000320574.5	chr12	49	-	True	133241913	133241914	-	G	ENST00000320574.5:c.2442_2443>C	F815Lfs*94	Frame_Shifting	E_21	INS	True	2	Class 2: This mutation can be modeled, but the effect may not be consistent.	14aa	62aa	Pole	ENSMUSG00000007080.15	ENSMUST00000007296.12	chr5	49	+	INS	Frame_Shifting	E_21	110449996.0	110449997.0	-	C	ENSMUST00000007296.12:c.2442_2443>C	F815Lfs*37	110449996.0	110449997.0	-	C	ENSMUST00000007296.12:c.2442_2443>C	F815Lfs*37	CLINVAR-H1487538	CLINVAR-H1487538-M01-V01	CLINVAR	2125688.0	False	False	False	False	False	76
POLE	ENSG00000177084.12	ENST00000320574.5	chr12	49	-	True	133244206	133244207	-	ATCTT	ENST00000320574.5:c.2201_2202>AAGAT	H735Rfs*59	Frame_Shifting	E_20	INS	True	2	Class 2: This mutation can be modeled, but the effect may not be consistent.	71aa	1aa	Pole	ENSMUSG00000007080.15	ENSMUST00000007296.12	chr5	49	+	INS	Frame_Shifting	E_20	110447666.0	110447667.0	-	AAGAT	ENSMUST00000007296.12:c.2201_2202>AAGAT	H735Rfs*4	110447666.0	110447667.0	-	AAGAT	ENSMUST00000007296.12:c.2201_2202>AAGAT	H735Rfs*4	CLINVAR-H1487790	CLINVAR-H1487790-M01-V01	CLINVAR	820868.0	False	False	False	False	False	72
POLE	ENSG00000177084.12	ENST00000320574.5	chr12	49	-	True	133244212	133244213	-	T	ENST00000320574.5:c.2195_2196>A	K733Efs*58	Frame_Shifting	E_20	INS	True	2	Class 2: This mutation can be modeled, but the effect may not be consistent.	69aa	3aa	Pole	ENSMUSG00000007080.15	ENSMUST00000007296.12	chr5	49	+	INS	Frame_Shifting	E_20	110447660.0	110447661.0	-	A	ENSMUST00000007296.12:c.2195_2196>A	K733Efs*35	110447660.0	110447661.0	-	A	ENSMUST00000007296.12:c.2195_2196>A	K733Efs*35	CLINVAR-H1487799	CLINVAR-H1487799-M01-V01	CLINVAR	2001789.0	False	False	False	False	False	72
POLE	ENSG00000177084.12	ENST00000320574.5	chr12	49	-	True	133245023	133245024	-	G	ENST00000320574.5:c.2091_2092>C	F699Vfs*11	Frame_Shifting	E_19	INS	True	2	Class 2: This mutation can be modeled, but the effect may not be consistent.	34aa	37aa	Pole	ENSMUSG00000007080.15	ENSMUST00000007296.12	chr5	49	+	INS	Frame_Shifting	E_19	110447219.0	110447220.0	-	C	ENSMUST00000007296.12:c.2091_2092>C	F699Vfs*15	110447219.0	110447220.0	-	C	ENSMUST00000007296.12:c.2091_2092>C	F699Vfs*15	CLINVAR-H1487935	CLINVAR-H1487935-M01-V01	CLINVAR	473509.0	False	False	False	False	False	71
POLE	ENSG00000177084.12	ENST00000320574.5	chr12	49	-	True	133245483	133245484	-	G	ENST00000320574.5:c.1836_1837>C	V613Rfs*43	Frame_Shifting	E_17	INS	True	2	Class 2: This mutation can be modeled, but the effect may not be consistent.	3aa	1aa	Pole	ENSMUSG00000007080.15	ENSMUST00000007296.12	chr5	49	+	INS	Frame_Shifting	E_17	110446799.0	110446800.0	-	C	ENSMUST00000007296.12:c.1836_1837>C	V613Rfs*3	110446799.0	110446800.0	-	C	ENSMUST00000007296.12:c.1836_1837>C	V613Rfs*3	CLINVAR-H1488220	CLINVAR-H1488220-M01-V01	CLINVAR	540790.0	False	False	False	False	False	4
POLE	ENSG00000177084.12	ENST00000320574.5	chr12	49	-	True	133249198	133249199	-	GGGAAGAAGCACACCATCCTAAACC	ENST00000320574.5:c.1686+14_15>GGTTTAGGATGGTGTGCTTCTTCCC		Non_Coding,I	I_15	INS	True	2	Class 2: This mutation can be modeled, but the effect may not be consistent.	0nt	0nt	Pole	ENSMUSG00000007080.15	ENSMUST00000007296.12	chr5	49	+	INS	Intron	I_15	110445829.0	110445830.0	-	GGTTTAGGATGGTGTGCTTCTTCCC	ENSMUST00000007296.12:c.1686+18_19>GGTTTAGGATGGTGTGCTTCTTCCC		110445829.0	110445830.0	-	GGTTTAGGATGGTGTGCTTCTTCCC	ENSMUST00000007296.12:c.1686+18_19>GGTTTAGGATGGTGTGCTTCTTCCC		CLINVAR-H1488420	CLINVAR-H1488420-M01-V01	CLINVAR	2200962.0	False	False	False	False	False	0
POLE	ENSG00000177084.12	ENST00000320574.5	chr12	49	-	True	133249230	133249231	-	TA	ENST00000320574.5:c.1668_1669>TA	P557Yfs*7	Frame_Shifting	E_15	INS	True	2	Class 2: This mutation can be modeled, but the effect may not be consistent.	19aa	20aa	Pole	ENSMUSG00000007080.15	ENSMUST00000007296.12	chr5	49	+	INS	Frame_Shifting	E_15	110445793.0	110445794.0	-	TA	ENSMUST00000007296.12:c.1668_1669>TA	P557Yfs*7	110445793.0	110445794.0	-	TA	ENSMUST00000007296.12:c.1668_1669>TA	P557Yfs*7	CLINVAR-H1488445	CLINVAR-H1488445-M01-V01	CLINVAR	1922056.0	False	False	False	False	False	39
POLE	ENSG00000177084.12	ENST00000320574.5	chr12	49	-	True	133249265	133249266	-	CC	ENST00000320574.5:c.1633_1634>GG	E545Gfs*19	Frame_Shifting	E_15	INS	True	2	Class 2: This mutation can be modeled, but the effect may not be consistent.	8aa	32aa	Pole	ENSMUSG00000007080.15	ENSMUST00000007296.12	chr5	49	+	INS	Frame_Shifting	E_15	110445758.0	110445759.0	-	GG	ENSMUST00000007296.12:c.1633_1634>GG	E545Gfs*4	110445758.0	110445759.0	-	GG	ENSMUST00000007296.12:c.1633_1634>GG	E545Gfs*4	CLINVAR-H1488483	CLINVAR-H1488483-M01-V01	CLINVAR	2028058.0	False	False	False	False	False	40
POLE	ENSG00000177084.12	ENST00000320574.5	chr12	49	-	True	133249273	133249274	-	C	ENST00000320574.5:c.1625_1626>G	H543Pfs*19	Frame_Shifting	E_15	INS	True	2	Class 2: This mutation can be modeled, but the effect may not be consistent.	5aa	35aa	Pole	ENSMUSG00000007080.15	ENSMUST00000007296.12	chr5	49	+	INS	Frame_Shifting	E_15	110445750.0	110445751.0	-	G	ENSMUST00000007296.12:c.1625_1626>G	H543Pfs*13	110445750.0	110445751.0	-	G	ENSMUST00000007296.12:c.1625_1626>G	H543Pfs*13	CLINVAR-H1488491	CLINVAR-H1488491-M01-V01	CLINVAR	571477.0	False	False	False	False	False	40
POLE	ENSG00000177084.12	ENST00000320574.5	chr12	49	-	True	133249331	133249332	-	C	ENST00000320574.5:c.1567_1568>G	E523Gfs*4	Frame_Shifting	E_15	INS	True	2	Class 2: This mutation can be modeled, but the effect may not be consistent.	138aa	9aa	Pole	ENSMUSG00000007080.15	ENSMUST00000007296.12	chr5	49	+	INS	Frame_Shifting	E_15	110445692.0	110445693.0	-	G	ENSMUST00000007296.12:c.1567_1568>G	E523Gfs*8	110445692.0	110445693.0	-	G	ENSMUST00000007296.12:c.1567_1568>G	E523Gfs*8	CLINVAR-H1488547	CLINVAR-H1488547-M01-V01	CLINVAR	484521.0	False	False	False	False	False	147
POLE	ENSG00000177084.12	ENST00000320574.5	chr12	49	-	True	133249345	133249346	-	TT	ENST00000320574.5:c.1553_1554>AA	N518Kfs*11	Frame_Shifting	E_15	INS	True	2	Class 2: This mutation can be modeled, but the effect may not be consistent.	133aa	14aa	Pole	ENSMUSG00000007080.15	ENSMUST00000007296.12	chr5	49	+	INS	Frame_Shifting	E_15	110445678.0	110445679.0	-	AA	ENSMUST00000007296.12:c.1553_1554>AA	N518Kfs*11	110445678.0	110445679.0	-	AA	ENSMUST00000007296.12:c.1553_1554>AA	N518Kfs*11	CLINVAR-H1488559	CLINVAR-H1488559-M01-V01	CLINVAR	2018916.0	False	False	False	False	False	147
POLE	ENSG00000177084.12	ENST00000320574.5	chr12	49	-	True	133249822	133249823	-	T	ENST00000320574.5:c.1400_1401>A	Y467*	Frame_Shifting	E_14	INS	True	2	Class 2: This mutation can be modeled, but the effect may not be consistent.	82aa	65aa	Pole	ENSMUSG00000007080.15	ENSMUST00000007296.12	chr5	49	+	INS	Frame_Shifting	E_14	110445254.0	110445255.0	-	A	ENSMUST00000007296.12:c.1400_1401>A	Y467*	110445254.0	110445255.0	-	A	ENSMUST00000007296.12:c.1400_1401>A	Y467*	CLINVAR-H1488726	CLINVAR-H1488726-M01-V01	CLINVAR	2123127.0	False	False	False	False	False	147
POLE	ENSG00000177084.12	ENST00000320574.5	chr12	49	-	True	133249864	133249865	-	T	ENST00000320574.5:c.1360-1_2>A	X453_splice	Splice_Site	I_13	INS	True	2	Class 2: This mutation can be modeled, but the effect may not be consistent.	7nt	11nt	Pole	ENSMUSG00000007080.15	ENSMUST00000007296.12	chr5	49	+	INS	Splice_Site	I_13	110445212.0	110445213.0	-	A	ENSMUST00000007296.12:c.1360-1_2>A	X453_splice	110445212.0	110445213.0	-	A	ENSMUST00000007296.12:c.1360-1_2>A	X453_splice	CLINVAR-H1488759	CLINVAR-H1488759-M01-V01	CLINVAR	1021920.0	False	False	False	False	False	18
POLE	ENSG00000177084.12	ENST00000320574.5	chr12	49	-	True	133250219	133250220	-	AG	ENST00000320574.5:c.1300_1301>CT	Y434Sfs*7	Frame_Shifting	E_13	INS	True	2	Class 2: This mutation can be modeled, but the effect may not be consistent.	49aa	98aa	Pole	ENSMUSG00000007080.15	ENSMUST00000007296.12	chr5	49	+	INS	Frame_Shifting	E_13	110444945.0	110444946.0	-	CT	ENSMUST00000007296.12:c.1300_1301>CT	Y434Sfs*5	110444945.0	110444946.0	-	CT	ENSMUST00000007296.12:c.1300_1301>CT	Y434Sfs*5	CLINVAR-H1488859	CLINVAR-H1488859-M01-V01	CLINVAR	2135779.0	False	False	False	False	False	147
POLE	ENSG00000177084.12	ENST00000320574.5	chr12	49	-	True	133252021	133252022	-	CTCCC	ENST00000320574.5:c.1188_1189>GGGAG	Y397Gfs*17	Frame_Shifting	E_12	INS	True	2	Class 2: This mutation can be modeled, but the effect may not be consistent.	11aa	135aa	Pole	ENSMUSG00000007080.15	ENSMUST00000007296.12	chr5	49	+	INS	Frame_Shifting	E_12	110443465.0	110443466.0	-	GGGAG	ENSMUST00000007296.12:c.1188_1189>GGGAG	Y397Gfs*17	110443465.0	110443466.0	-	GGGAG	ENSMUST00000007296.12:c.1188_1189>GGGAG	Y397Gfs*17	CLINVAR-H1488993	CLINVAR-H1488993-M01-V01	CLINVAR	1974108.0	False	False	False	False	False	146
POLE	ENSG00000177084.12	ENST00000320574.5	chr12	49	-	True	133252023	133252024	-	C	ENST00000320574.5:c.1186_1187>G	E396Gfs*28	Frame_Shifting	E_12	INS	True	2	Class 2: This mutation can be modeled, but the effect may not be consistent.	11aa	136aa	Pole	ENSMUSG00000007080.15	ENSMUST00000007296.12	chr5	49	+	INS	Frame_Shifting	E_12	110443463.0	110443464.0	-	G	ENSMUST00000007296.12:c.1186_1187>G	E396Gfs*3	110443463.0	110443464.0	-	G	ENSMUST00000007296.12:c.1186_1187>G	E396Gfs*3	CLINVAR-H1488997	CLINVAR-H1488997-M01-V01	CLINVAR	1389472.0	False	False	False	False	False	147
POLE	ENSG00000177084.12	ENST00000320574.5	chr12	49	-	True	133252325	133252326	-	A	ENST00000320574.5:c.1101_1102>T	D368*	Frame_Shifting	E_11	INS	True	2	Class 2: This mutation can be modeled, but the effect may not be consistent.	15aa	9aa	Pole	ENSMUSG00000007080.15	ENSMUST00000007296.12	chr5	49	+	INS	Frame_Shifting	E_11	110443174.0	110443175.0	-	T	ENSMUST00000007296.12:c.1101_1102>T	D368*	110443174.0	110443175.0	-	T	ENSMUST00000007296.12:c.1101_1102>T	D368*	CLINVAR-H1489129	CLINVAR-H1489129-M01-V01	CLINVAR	822175.0	False	False	False	False	False	24
POLE	ENSG00000177084.12	ENST00000320574.5	chr12	49	-	True	133252340	133252341	-	GTAGG	ENST00000320574.5:c.1086_1087>CCTAC	N363Pfs*21	Frame_Shifting	E_11	INS	True	2	Class 2: This mutation can be modeled, but the effect may not be consistent.	10aa	14aa	Pole	ENSMUSG00000007080.15	ENSMUST00000007296.12	chr5	49	+	INS	Frame_Shifting	E_11	110443159.0	110443160.0	-	CCTAC	ENSMUST00000007296.12:c.1086_1087>CCTAC	N363Pfs*27	110443159.0	110443160.0	-	CCTAC	ENSMUST00000007296.12:c.1086_1087>CCTAC	N363Pfs*27	CLINVAR-H1489145	CLINVAR-H1489145-M01-V01	CLINVAR	240375.0	False	False	False	False	False	24
POLE	ENSG00000177084.12	ENST00000320574.5	chr12	49	-	True	133252700	133252701	-	A	ENST00000320574.5:c.999_1000>T	V334Cfs*4	Frame_Shifting	E_10	INS	True	2	Class 2: This mutation can be modeled, but the effect may not be consistent.	84aa	6aa	Pole	ENSMUSG00000007080.15	ENSMUST00000007296.12	chr5	49	+	INS	Frame_Shifting	E_10	110442847.0	110442848.0	-	T	ENSMUST00000007296.12:c.999_1000>T	V334Cfs*4	110442847.0	110442848.0	-	T	ENSMUST00000007296.12:c.999_1000>T	V334Cfs*4	CLINVAR-H1489259	CLINVAR-H1489259-M01-V01	CLINVAR	843012.0	False	False	False	False	False	90
POLE	ENSG00000177084.12	ENST00000320574.5	chr12	49	-	True	133252768	133252771	TCCC	AGTTGG	ENST00000320574.5:c.928_933GGGA>CCAACT	R310Tfs*3	Frame_Shifting	E_10	INS	True	2	Class 2: This mutation can be modeled, but the effect may not be consistent.	61aa	29aa	Pole	ENSMUSG00000007080.15	ENSMUST00000007296.12	chr5	49	+	INS	Frame_Shifting	E_10	110442777.0	110442780.0	GGGA	CCAACT	ENSMUST00000007296.12:c.928_933GGGA>CCAACT	R310Tfs*3	110442777.0	110442780.0	GGGA	CCAACT	ENSMUST00000007296.12:c.928_933GGGA>CCAACT	R310Tfs*3	CLINVAR-H1489313	CLINVAR-H1489313-M01-V01	CLINVAR	661249.0	False	False	False	False	False	90
POLE	ENSG00000177084.12	ENST00000320574.5	chr12	49	-	True	133254198	133254199	-	GGTAG	ENST00000320574.5:c.685_686>CTACC	H229Pfs*10	Frame_Shifting	E_7	INS	True	2	Class 2: This mutation can be modeled, but the effect may not be consistent.	23aa	7aa	Pole	ENSMUSG00000007080.15	ENSMUST00000007296.12	chr5	49	+	INS	Frame_Shifting	E_7	110441232.0	110441233.0	-	CTACC	ENSMUST00000007296.12:c.685_686>CTACC	H229Pfs*68	110441232.0	110441233.0	-	CTACC	ENSMUST00000007296.12:c.685_686>CTACC	H229Pfs*68	CLINVAR-H1489656	CLINVAR-H1489656-M01-V01	CLINVAR	1755576.0	False	False	False	False	False	30
POLE	ENSG00000177084.12	ENST00000320574.5	chr12	49	-	True	133254220	133254221	-	C	ENST00000320574.5:c.663_664>G	R222Afs*14	Frame_Shifting	E_7	INS	True	2	Class 2: This mutation can be modeled, but the effect may not be consistent.	15aa	14aa	Pole	ENSMUSG00000007080.15	ENSMUST00000007296.12	chr5	49	+	INS	Frame_Shifting	E_7	110441210.0	110441211.0	-	G	ENSMUST00000007296.12:c.663_664>G	R222Afs*4	110441210.0	110441211.0	-	G	ENSMUST00000007296.12:c.663_664>G	R222Afs*4	CLINVAR-H1489685	CLINVAR-H1489685-M01-V01	CLINVAR	405737.0	False	False	False	False	False	29
POLE	ENSG00000177084.12	ENST00000320574.5	chr12	49	-	True	133254229	133254230	-	A	ENST00000320574.5:c.654_655>T	V219Cfs*17	Frame_Shifting	E_7	INS	True	2	Class 2: This mutation can be modeled, but the effect may not be consistent.	12aa	17aa	Pole	ENSMUSG00000007080.15	ENSMUST00000007296.12	chr5	49	+	INS	Frame_Shifting	E_7	110441201.0	110441202.0	-	T	ENSMUST00000007296.12:c.654_655>T	V219Cfs*7	110441201.0	110441202.0	-	T	ENSMUST00000007296.12:c.654_655>T	V219Cfs*7	CLINVAR-H1489694	CLINVAR-H1489694-M01-V01	CLINVAR	1502397.0	False	False	False	False	False	29
POLE	ENSG00000177084.12	ENST00000320574.5	chr12	49	-	True	133256590	133256591	-	A	ENST00000320574.5:c.372_373>T	Q125Sfs*79	Frame_Shifting	E_5	INS	True	2	Class 2: This mutation can be modeled, but the effect may not be consistent.	10aa	5aa	Pole	ENSMUSG00000007080.15	ENSMUST00000007296.12	chr5	49	+	INS	Frame_Shifting	E_5	110438312.0	110438313.0	-	T	ENSMUST00000007296.12:c.372_373>T	Q125Sfs*60	110438312.0	110438313.0	-	T	ENSMUST00000007296.12:c.372_373>T	Q125Sfs*60	CLINVAR-H1490008	CLINVAR-H1490008-M01-V01	CLINVAR	2019538.0	False	False	False	False	False	15
POLE	ENSG00000177084.12	ENST00000320574.5	chr12	49	-	True	133256786	133256787	-	A	ENST00000320574.5:c.307_308>T	Y103Lfs*11	Frame_Shifting	E_4	INS	True	2	Class 2: This mutation can be modeled, but the effect may not be consistent.	1aa	4aa	Pole	ENSMUSG00000007080.15	ENSMUST00000007296.12	chr5	49	+	INS	Frame_Shifting	E_4	110438113.0	110438114.0	-	T	ENSMUST00000007296.12:c.307_308>T	Y103Lfs*11	110438113.0	110438114.0	-	T	ENSMUST00000007296.12:c.307_308>T	Y103Lfs*11	CLINVAR-H1490090	CLINVAR-H1490090-M01-V01	CLINVAR	1521066.0	False	False	False	False	False	5
POLE	ENSG00000177084.12	ENST00000320574.5	chr12	49	-	True	133257183	133257184	-	G	ENST00000320574.5:c.285+9_10>C		Non_Coding,I	I_3	INS	True	2	Class 2: This mutation can be modeled, but the effect may not be consistent.	2nt	0nt	Pole	ENSMUSG00000007080.15	ENSMUST00000007296.12	chr5	49	+	INS	Intron	I_3	110437736.0	110437737.0	-	C	ENSMUST00000007296.12:c.285+8_9>C		110437736.0	110437737.0	-	C	ENSMUST00000007296.12:c.285+8_9>C		CLINVAR-H1490142	CLINVAR-H1490142-M01-V01	CLINVAR	1099011.0	False	False	False	False	False	2
