## Supplementary material for "Computational modeling of human genetic variants in mice": H2M_Database_v1.csv (part 1272 of 1838)

gene_name_h	gene_id_h	tx_id_h	chr_h	exon_num_h	strand_h	match	start_h	end_h	ref_seq_h	alt_seq_h	HGVSc_h	HGVSp_h	classification_h	exon_h	type_h	status	class	statement	flank_size_left	flank_size_right	gene_name_m	gene_id_m	tx_id_m	chr_m	exon_num_m	strand_m	type_m	classification_m	exon_m	start_m_ori	end_m_ori	ref_seq_m_ori	alt_seq_m_ori	HGVSc_m_ori	HGVSp_m_ori	start_m	end_m	ref_seq_m	alt_seq_m	HGVSc_m	HGVSp_m	ID_human	ID_mouse	Database	ID_db	pe_human	pe_mouse	be_human	be_mouse	expanded	flank_size
POLE	ENSG00000177084.12	ENST00000320574.5	chr12	49	-	True	133257835	133257836	-	GACGAAACTG	ENST00000320574.5:c.92_93>CAGTTTCGTC	L32Sfs*15	Frame_Shifting	E_2	INS	True	2	Class 2: This mutation can be modeled, but the effect may not be consistent.	2aa	27aa	Pole	ENSMUSG00000007080.15	ENSMUST00000007296.12	chr5	49	+	INS	Frame_Shifting	E_2	110437128.0	110437129.0	-	CAGTTTCGTC	ENSMUST00000007296.12:c.92_93>CAGTTTCGTC	L32Sfs*42	110437128.0	110437129.0	-	CAGTTTCGTC	ENSMUST00000007296.12:c.92_93>CAGTTTCGTC	L32Sfs*42	CLINVAR-H1490346	CLINVAR-H1490346-M01-V01	CLINVAR	1516414.0	False	False	False	False	False	29
POLE	ENSG00000177084.12	ENST00000320574.5	chr12	49	-	True	133257908	133257909	-	CTG	ENST00000320574.5:c.63-43_44>CAG		Non_Coding,I	I_1	INS	True	2	Class 2: This mutation can be modeled, but the effect may not be consistent.	1nt	0nt	Pole	ENSMUSG00000007080.15	ENSMUST00000007296.12	chr5	49	+	INS	Intron	I_1	110437058.0	110437059.0	-	CAG	ENSMUST00000007296.12:c.63-40_41>CAG		110437058.0	110437059.0	-	CAG	ENSMUST00000007296.12:c.63-40_41>CAG		CLINVAR-H1490395	CLINVAR-H1490395-M01-V01	CLINVAR	2576463.0	False	False	False	False	False	1
POLE	ENSG00000177084.12	ENST00000320574.5	chr12	49	-	True	133257938	133257939	-	T	ENST00000320574.5:c.63-73_74>A		Non_Coding,I	I_1	INS	True	2	Class 2: This mutation can be modeled, but the effect may not be consistent.	1nt	0nt	Pole	ENSMUSG00000007080.15	ENSMUST00000007296.12	chr5	49	+	INS	Intron	I_1	110437021.0	110437022.0	-	A	ENSMUST00000007296.12:c.63-77_78>A		110437021.0	110437022.0	-	A	ENSMUST00000007296.12:c.63-77_78>A		CLINVAR-H1490398	CLINVAR-H1490398-M01-V01	CLINVAR	1250660.0	False	False	False	False	False	1
POLE	ENSG00000177084.12	ENST00000320574.5	chr12	49	-	True	133263850	133263851	-	G	ENST00000320574.5:c.51_52>C	E18Rfs*6	Frame_Shifting	E_1	INS	True	2	Class 2: This mutation can be modeled, but the effect may not be consistent.	3aa	0aa	Pole	ENSMUSG00000007080.15	ENSMUST00000007296.12	chr5	49	+	INS	Frame_Shifting	E_1	110434304.0	110434305.0	-	C	ENSMUST00000007296.12:c.51_52>C	E18Rfs*6	110434304.0	110434305.0	-	C	ENSMUST00000007296.12:c.51_52>C	E18Rfs*6	CLINVAR-H1490443	CLINVAR-H1490443-M01-V01	CLINVAR	1439655.0	False	False	False	False	False	3
POLE	ENSG00000177084.12	ENST00000320574.5	chr12	49	-	True	133263872	133263873	-	CGCCGCCGCC	ENST00000320574.5:c.29_30>GGCGGCGGCG	D12Afs*16	Frame_Shifting	E_1	INS	True	2	Class 2: This mutation can be modeled, but the effect may not be consistent.	1aa	0aa	Pole	ENSMUSG00000007080.15	ENSMUST00000007296.12	chr5	49	+	INS	Frame_Shifting	E_1	110434279.0	110434280.0	-	GGCGGCGGCG	ENSMUST00000007296.12:c.26_27>GGCGGCGGCG	H10Afs*17	110434279.0	110434280.0	-	GGCGGCGGCG	ENSMUST00000007296.12:c.26_27>GGCGGCGGCG	H10Afs*17	CLINVAR-H1490483	CLINVAR-H1490483-M01-V01	CLINVAR	421573.0	False	False	False	False	False	1
POLE	ENSG00000177084.12	ENST00000320574.5	chr12	49	-	True	133201391	133201394	GAAG	AAAAA	ENST00000320574.5:c.6749_6754CTTC>TTTTT	M2252Yfs*52	Frame_Shifting	E_49	INS	True	2	Class 2: This mutation can be modeled, but the effect may not be consistent.	0aa	3aa	Pole	ENSMUSG00000007080.15	ENSMUST00000007296.12	chr5	49	+	INS	Frame_Shifting	E_49	110485000.0	110485003.0	CTTC	TTTTT	ENSMUST00000007296.12:c.6740_6745CTTC>TTTTT	M2249Yfs*5	110485000.0	110485003.0	CTTC	TTTTT	ENSMUST00000007296.12:c.6740_6745CTTC>TTTTT	M2249Yfs*5	COSMIC-H1436002	COSMIC-H1436002-M01-V01	COSMIC	26261654.0	False	False	False	False	False	3
POLE	ENSG00000177084.12	ENST00000320574.5	chr12	49	-	True	133245023	133245024	-	G	ENST00000320574.5:c.2091_2092>C	F699Vfs*11	Frame_Shifting	E_19	INS	True	2	Class 2: This mutation can be modeled, but the effect may not be consistent.	34aa	37aa	Pole	ENSMUSG00000007080.15	ENSMUST00000007296.12	chr5	49	+	INS	Frame_Shifting	E_19	110447219.0	110447220.0	-	C	ENSMUST00000007296.12:c.2091_2092>C	F699Vfs*15	110447219.0	110447220.0	-	C	ENSMUST00000007296.12:c.2091_2092>C	F699Vfs*15	AACR-H0004895	AACR-H0004895-M01-V01	AACR		True	True	False	False	True	71
POLE	ENSG00000177084.12	ENST00000320574.5	chr12	49	-	True	133226383	133226384	-	GCT	ENST00000320574.5:c.3674_3675>AGC	A1225_P1226insA	In_Frame	E_30	INS	False	4	Class 4: Mutated sequences are not identical.	0aa	0aa	Pole	ENSMUSG00000007080.15	ENSMUST00000007296.12	chr5	49	+																AACR-H0066990		AACR		False	False	False	False	False	0
POLE	ENSG00000177084.12	ENST00000320574.5	chr12	49	-	True	133209301	133209302	-	T	ENST00000320574.5:c.6084_6085>A	G2029Rfs*30	Frame_Shifting	E_44	INS	False	4	Class 4: Mutated sequences are not identical.	0aa	0aa	Pole	ENSMUSG00000007080.15	ENSMUST00000007296.12	chr5	49	+																AACR-H0249728		AACR		False	False	False	False	False	0
POLE	ENSG00000177084.12	ENST00000320574.5	chr12	49	-	True	133210946	133210947	-	A	ENST00000320574.5:c.5829_5830>T	G1944Wfs*6	Frame_Shifting	E_43	INS	False	4	Class 4: Mutated sequences are not identical.	0aa	0aa	Pole	ENSMUSG00000007080.15	ENSMUST00000007296.12	chr5	49	+																AACR-H0251811		AACR		False	False	False	False	False	0
POLE	ENSG00000177084.12	ENST00000320574.5	chr12	49	-	True	133210895	133210896	-	A	ENST00000320574.5:c.5880_5881>T	G1961Wfs*98	Frame_Shifting	E_43	INS	False	4	Class 4: Mutated sequences are not identical.	0aa	0aa	Pole	ENSMUSG00000007080.15	ENSMUST00000007296.12	chr5	49	+																AACR-H0251993		AACR		False	False	False	False	False	0
POLE	ENSG00000177084.12	ENST00000320574.5	chr12	49	-	True	133202346	133202347	-	C	ENST00000320574.5:c.6541_6542>G	V2181Gfs*123	Frame_Shifting	E_47	INS	False	4	Class 4: Mutated sequences are not identical.	0aa	0aa	Pole	ENSMUSG00000007080.15	ENSMUST00000007296.12	chr5	49	+																CLINVAR-H1482901		CLINVAR	1502670.0	False	False	False	False	False	0
POLE	ENSG00000177084.12	ENST00000320574.5	chr12	49	-	True	133208836	133208837	-	T	ENST00000320574.5:c.6330+64_65>A		Non_Coding,I	I_45	INS	False	4	Class 4: Mutated sequences are not identical.	0aa	0aa	Pole	ENSMUSG00000007080.15	ENSMUST00000007296.12	chr5	49	+																CLINVAR-H1483138		CLINVAR	1218823.0	False	False	False	False	False	0
POLE	ENSG00000177084.12	ENST00000320574.5	chr12	49	-	True	133208886	133208887	-	GCTGG	ENST00000320574.5:c.6330+14_15>CCAGC		Non_Coding,I	I_45	INS	False	4	Class 4: Mutated sequences are not identical.	0aa	0aa	Pole	ENSMUSG00000007080.15	ENSMUST00000007296.12	chr5	49	+																CLINVAR-H1483145		CLINVAR	2029062.0	False	False	False	False	False	0
POLE	ENSG00000177084.12	ENST00000320574.5	chr12	49	-	True	133209102	133209103	-	A	ENST00000320574.5:c.6137-8_9>T		Non_Coding,I	I_44	INS	False	4	Class 4: Mutated sequences are not identical.	0aa	0aa	Pole	ENSMUSG00000007080.15	ENSMUST00000007296.12	chr5	49	+																CLINVAR-H1483334		CLINVAR	703425.0	False	False	False	False	False	0
POLE	ENSG00000177084.12	ENST00000320574.5	chr12	49	-	True	133209358	133209359	-	GT	ENST00000320574.5:c.6027_6028>AC	C2010Tfs*3	Frame_Shifting	E_44	INS	False	4	Class 4: Mutated sequences are not identical.	0aa	0aa	Pole	ENSMUSG00000007080.15	ENSMUST00000007296.12	chr5	49	+																CLINVAR-H1483476		CLINVAR	1488056.0	False	False	False	False	False	0
POLE	ENSG00000177084.12	ENST00000320574.5	chr12	49	-	True	133210863	133210864	-	TTGGATTCCTCCACT	ENST00000320574.5:c.5912_5913>AGTGGAGGAATCCAA	S1970_N1971insKVEES	In_Frame	E_43	INS	False	4	Class 4: Mutated sequences are not identical.	0aa	0aa	Pole	ENSMUSG00000007080.15	ENSMUST00000007296.12	chr5	49	+																CLINVAR-H1483616		CLINVAR	240578.0	False	False	False	False	False	0
POLE	ENSG00000177084.12	ENST00000320574.5	chr12	49	-	True	133210865	133210866	-	G	ENST00000320574.5:c.5910_5911>C	N1971Qfs*88	Frame_Shifting	E_43	INS	False	4	Class 4: Mutated sequences are not identical.	0aa	0aa	Pole	ENSMUSG00000007080.15	ENSMUST00000007296.12	chr5	49	+																CLINVAR-H1483619		CLINVAR	1304882.0	False	False	False	False	False	0
POLE	ENSG00000177084.12	ENST00000320574.5	chr12	49	-	True	133210967	133210968	-	T	ENST00000320574.5:c.5812-3_4>A		Non_Coding,I	I_42	INS	False	4	Class 4: Mutated sequences are not identical.	0aa	0aa	Pole	ENSMUSG00000007080.15	ENSMUST00000007296.12	chr5	49	+																CLINVAR-H1483732		CLINVAR	1425791.0	False	False	False	False	False	0
POLE	ENSG00000177084.12	ENST00000320574.5	chr12	49	-	True	133212473	133212474	-	TT	ENST00000320574.5:c.5811+4_5>AA		Non_Coding,I	I_42	INS	False	4	Class 4: Mutated sequences are not identical.	0aa	0aa	Pole	ENSMUSG00000007080.15	ENSMUST00000007296.12	chr5	49	+																CLINVAR-H1483767		CLINVAR	573463.0	False	False	False	False	False	0
POLE	ENSG00000177084.12	ENST00000320574.5	chr12	49	-	True	133214685	133214686	-	GAT	ENST00000320574.5:c.5592_5593>ATC	I1864_Y1865insI	In_Frame	E_41	INS	False	4	Class 4: Mutated sequences are not identical.	0aa	0aa	Pole	ENSMUSG00000007080.15	ENSMUST00000007296.12	chr5	49	+																CLINVAR-H1483990		CLINVAR	825843.0	False	False	False	False	False	0
POLE	ENSG00000177084.12	ENST00000320574.5	chr12	49	-	True	133215692	133215693	-	G	ENST00000320574.5:c.5552+18_19>C		Non_Coding,I	I_40	INS	False	4	Class 4: Mutated sequences are not identical.	0aa	0aa	Pole	ENSMUSG00000007080.15	ENSMUST00000007296.12	chr5	49	+																CLINVAR-H1484046		CLINVAR	1543400.0	False	False	False	False	False	0
POLE	ENSG00000177084.12	ENST00000320574.5	chr12	49	-	True	133216124	133216125	-	CCCTCAACACAA	ENST00000320574.5:c.5379-240_241>TTGTGTTGAGGG		Non_Coding,I	I_39	INS	False	4	Class 4: Mutated sequences are not identical.	0aa	0aa	Pole	ENSMUSG00000007080.15	ENSMUST00000007296.12	chr5	49	+																CLINVAR-H1484235		CLINVAR	1258571.0	False	False	False	False	False	0
POLE	ENSG00000177084.12	ENST00000320574.5	chr12	49	-	True	133218243	133218244	-	A	ENST00000320574.5:c.5367_5368>T	N1790*	Frame_Shifting	E_39	INS	False	4	Class 4: Mutated sequences are not identical.	0aa	0aa	Pole	ENSMUSG00000007080.15	ENSMUST00000007296.12	chr5	49	+																CLINVAR-H1484259		CLINVAR	405606.0	False	False	False	False	False	0
POLE	ENSG00000177084.12	ENST00000320574.5	chr12	49	-	True	133219072	133219073	-	ACG	ENST00000320574.5:c.4952+19_20>CGT		Non_Coding,I	I_37	INS	False	4	Class 4: Mutated sequences are not identical.	0aa	0aa	Pole	ENSMUSG00000007080.15	ENSMUST00000007296.12	chr5	49	+																CLINVAR-H1484702		CLINVAR	371873.0	False	False	False	False	False	0
POLE	ENSG00000177084.12	ENST00000320574.5	chr12	49	-	True	133219186	133219187	-	T	ENST00000320574.5:c.4857_4858>A	G1620Rfs*74	Frame_Shifting	E_37	INS	False	4	Class 4: Mutated sequences are not identical.	0aa	0aa	Pole	ENSMUSG00000007080.15	ENSMUST00000007296.12	chr5	49	+																CLINVAR-H1484819		CLINVAR	545787.0	False	False	False	False	False	0
POLE	ENSG00000177084.12	ENST00000320574.5	chr12	49	-	True	133219502	133219503	-	T	ENST00000320574.5:c.4631_4632>A	L1545Afs*16	Frame_Shifting	E_36	INS	False	4	Class 4: Mutated sequences are not identical.	0aa	0aa	Pole	ENSMUSG00000007080.15	ENSMUST00000007296.12	chr5	49	+																CLINVAR-H1485078		CLINVAR	548755.0	False	False	False	False	False	0
POLE	ENSG00000177084.12	ENST00000320574.5	chr12	49	-	True	133220554	133220555	-	CCGATTTACCTGGCGAGAATA	ENST00000320574.5:c.4158_4159>TATTCTCGCCAGGTAAATCGG	R1386_V1387insYSRQVNR	In_Frame	E_33	INS	False	4	Class 4: Mutated sequences are not identical.	0aa	0aa	Pole	ENSMUSG00000007080.15	ENSMUST00000007296.12	chr5	49	+																CLINVAR-H1485620		CLINVAR	1738261.0	False	False	False	False	False	0
POLE	ENSG00000177084.12	ENST00000320574.5	chr12	49	-	True	133220599	133220600	-	T	ENST00000320574.5:c.4150-36_37>A		Non_Coding,I	I_32	INS	False	4	Class 4: Mutated sequences are not identical.	0aa	0aa	Pole	ENSMUSG00000007080.15	ENSMUST00000007296.12	chr5	49	+																CLINVAR-H1485654		CLINVAR	1802852.0	False	False	False	False	False	0
POLE	ENSG00000177084.12	ENST00000320574.5	chr12	49	-	True	133225525	133225526	-	ACT	ENST00000320574.5:c.4138_4139>AGT	A1379_S1380ins*	In_Frame	E_32	INS	False	4	Class 4: Mutated sequences are not identical.	0aa	0aa	Pole	ENSMUSG00000007080.15	ENSMUST00000007296.12	chr5	49	+																CLINVAR-H1485691		CLINVAR	1040262.0	False	False	False	False	False	0
POLE	ENSG00000177084.12	ENST00000320574.5	chr12	49	-	True	133225984	133225985	-	G	ENST00000320574.5:c.3912_3913>C	G1305Rfs*50	Frame_Shifting	E_31	INS	False	4	Class 4: Mutated sequences are not identical.	0aa	0aa	Pole	ENSMUSG00000007080.15	ENSMUST00000007296.12	chr5	49	+																CLINVAR-H1485924		CLINVAR	1420268.0	False	False	False	False	False	0
POLE	ENSG00000177084.12	ENST00000320574.5	chr12	49	-	True	133226103	133226104	-	G	ENST00000320574.5:c.3796-2_3>C	X1265_splice	Splice_Site	I_30	INS	False	4	Class 4: Mutated sequences are not identical.	0aa	0aa	Pole	ENSMUSG00000007080.15	ENSMUST00000007296.12	chr5	49	+																CLINVAR-H1486015		CLINVAR	1554370.0	False	False	False	False	False	0
POLE	ENSG00000177084.12	ENST00000320574.5	chr12	49	-	True	133226250	133226255	CTGTGT	TATCACCA	ENST00000320574.5:c.3795+7_14ACACAG>TGGTGATA		Non_Coding,I	I_30	INS	False	4	Class 4: Mutated sequences are not identical.	0aa	0aa	Pole	ENSMUSG00000007080.15	ENSMUST00000007296.12	chr5	49	+																CLINVAR-H1486034		CLINVAR	659065.0	False	False	False	False	False	0
POLE	ENSG00000177084.12	ENST00000320574.5	chr12	49	-	True	133226258	133226259	-	TT	ENST00000320574.5:c.3795+4_5>AA		Non_Coding,I	I_30	INS	False	4	Class 4: Mutated sequences are not identical.	0aa	0aa	Pole	ENSMUSG00000007080.15	ENSMUST00000007296.12	chr5	49	+																CLINVAR-H1486039		CLINVAR	1477756.0	False	False	False	False	False	0
POLE	ENSG00000177084.12	ENST00000320574.5	chr12	49	-	True	133226383	133226384	-	GCT	ENST00000320574.5:c.3674_3675>AGC	A1225_P1226insA	In_Frame	E_30	INS	False	4	Class 4: Mutated sequences are not identical.	0aa	0aa	Pole	ENSMUSG00000007080.15	ENSMUST00000007296.12	chr5	49	+																CLINVAR-H1486151		CLINVAR	240474.0	False	False	False	False	False	0
POLE	ENSG00000177084.12	ENST00000320574.5	chr12	49	-	True	133226445	133226446	-	A	ENST00000320574.5:c.3612_3613>T	P1205Sfs*7	Frame_Shifting	E_30	INS	False	4	Class 4: Mutated sequences are not identical.	0aa	0aa	Pole	ENSMUSG00000007080.15	ENSMUST00000007296.12	chr5	49	+																CLINVAR-H1486221		CLINVAR	486970.0	False	False	False	False	False	0
POLE	ENSG00000177084.12	ENST00000320574.5	chr12	49	-	True	133226494	133226495	-	C	ENST00000320574.5:c.3583-19_20>G		Non_Coding,I	I_29	INS	False	4	Class 4: Mutated sequences are not identical.	0aa	0aa	Pole	ENSMUSG00000007080.15	ENSMUST00000007296.12	chr5	49	+																CLINVAR-H1486267		CLINVAR	2095732.0	False	False	False	False	False	0
POLE	ENSG00000177084.12	ENST00000320574.5	chr12	49	-	True	133233718	133233719	-	CA	ENST00000320574.5:c.3582+3_4>TG		Non_Coding,I	I_29	INS	False	4	Class 4: Mutated sequences are not identical.	0aa	0aa	Pole	ENSMUSG00000007080.15	ENSMUST00000007296.12	chr5	49	+																CLINVAR-H1486294		CLINVAR	1052038.0	False	False	False	False	False	0
POLE	ENSG00000177084.12	ENST00000320574.5	chr12	49	-	True	133233719	133233720	-	A	ENST00000320574.5:c.3582+2_3>T	X1193_splice	Splice_Site	I_29	INS	False	4	Class 4: Mutated sequences are not identical.	0aa	0aa	Pole	ENSMUSG00000007080.15	ENSMUST00000007296.12	chr5	49	+																CLINVAR-H1486295		CLINVAR	1513832.0	False	False	False	False	False	0
POLE	ENSG00000177084.12	ENST00000320574.5	chr12	49	-	True	133233932	133233933	-	A	ENST00000320574.5:c.3459+2_3>T	X1152_splice	Splice_Site	I_28	INS	False	4	Class 4: Mutated sequences are not identical.	0aa	0aa	Pole	ENSMUSG00000007080.15	ENSMUST00000007296.12	chr5	49	+																CLINVAR-H1486433		CLINVAR	2028175.0	False	False	False	False	False	0
POLE	ENSG00000177084.12	ENST00000320574.5	chr12	49	-	True	133234741	133234742	-	GTGT	ENST00000320574.5:c.3276-185_186>ACAC		Non_Coding,I	I_26	INS	False	4	Class 4: Mutated sequences are not identical.	0aa	0aa	Pole	ENSMUSG00000007080.15	ENSMUST00000007296.12	chr5	49	+																CLINVAR-H1486640		CLINVAR	679671.0	False	False	False	False	False	0
POLE	ENSG00000177084.12	ENST00000320574.5	chr12	49	-	True	133235614	133235615	-	A	ENST00000320574.5:c.3275+266_267>T		Non_Coding,I	I_26	INS	False	4	Class 4: Mutated sequences are not identical.	0aa	0aa	Pole	ENSMUSG00000007080.15	ENSMUST00000007296.12	chr5	49	+																CLINVAR-H1486643		CLINVAR	1203589.0	False	False	False	False	False	0
POLE	ENSG00000177084.12	ENST00000320574.5	chr12	49	-	True	133235865	133235866	-	G	ENST00000320574.5:c.3275+15_16>C		Non_Coding,I	I_26	INS	False	4	Class 4: Mutated sequences are not identical.	0aa	0aa	Pole	ENSMUSG00000007080.15	ENSMUST00000007296.12	chr5	49	+																CLINVAR-H1486655		CLINVAR	1600012.0	False	False	False	False	False	0
POLE	ENSG00000177084.12	ENST00000320574.5	chr12	49	-	True	133235865	133235866	-	GGGGGGAGCCCTCACCTCTCCGTGAC	ENST00000320574.5:c.3275+15_16>GTCACGGAGAGGTGAGGGCTCCCCCC		Non_Coding,I	I_26	INS	False	4	Class 4: Mutated sequences are not identical.	0aa	0aa	Pole	ENSMUSG00000007080.15	ENSMUST00000007296.12	chr5	49	+																CLINVAR-H1486656		CLINVAR	240462.0	False	False	False	False	False	0
POLE	ENSG00000177084.12	ENST00000320574.5	chr12	49	-	True	133235867	133235868	-	GGGGAGCCCTCACCTCTCCGTGACA	ENST00000320574.5:c.3275+13_14>TGTCACGGAGAGGTGAGGGCTCCCC		Non_Coding,I	I_26	INS	False	4	Class 4: Mutated sequences are not identical.	0aa	0aa	Pole	ENSMUSG00000007080.15	ENSMUST00000007296.12	chr5	49	+																CLINVAR-H1486662		CLINVAR	508542.0	False	False	False	False	False	0
POLE	ENSG00000177084.12	ENST00000320574.5	chr12	49	-	True	133235871	133235872	-	AGCCCTCACCTCTCCGTGACGGGGGT	ENST00000320574.5:c.3275+9_10>ACCCCCGTCACGGAGAGGTGAGGGCT		Non_Coding,I	I_26	INS	False	4	Class 4: Mutated sequences are not identical.	0aa	0aa	Pole	ENSMUSG00000007080.15	ENSMUST00000007296.12	chr5	49	+																CLINVAR-H1486667		CLINVAR	2064530.0	False	False	False	False	False	0
POLE	ENSG00000177084.12	ENST00000320574.5	chr12	49	-	True	133237552	133237553	-	AC	ENST00000320574.5:c.3060+2_3>GT	X1019_splice	Splice_Site	I_25	INS	False	4	Class 4: Mutated sequences are not identical.	0aa	0aa	Pole	ENSMUSG00000007080.15	ENSMUST00000007296.12	chr5	49	+																CLINVAR-H1486893		CLINVAR	663495.0	False	False	False	False	False	0
POLE	ENSG00000177084.12	ENST00000320574.5	chr12	49	-	True	133238279	133238280	-	A	ENST00000320574.5:c.2707-9_10>T		Non_Coding,I	I_23	INS	False	4	Class 4: Mutated sequences are not identical.	0aa	0aa	Pole	ENSMUSG00000007080.15	ENSMUST00000007296.12	chr5	49	+																CLINVAR-H1487226		CLINVAR	1079663.0	False	False	False	False	False	0
POLE	ENSG00000177084.12	ENST00000320574.5	chr12	49	-	True	133240438	133240439	-	T	ENST00000320574.5:c.2706+151_152>A		Non_Coding,I	I_23	INS	False	4	Class 4: Mutated sequences are not identical.	0aa	0aa	Pole	ENSMUSG00000007080.15	ENSMUST00000007296.12	chr5	49	+																CLINVAR-H1487234		CLINVAR	1228317.0	False	False	False	False	False	0
POLE	ENSG00000177084.12	ENST00000320574.5	chr12	49	-	True	133240577	133240578	-	C	ENST00000320574.5:c.2706+12_13>G		Non_Coding,I	I_23	INS	False	4	Class 4: Mutated sequences are not identical.	0aa	0aa	Pole	ENSMUSG00000007080.15	ENSMUST00000007296.12	chr5	49	+																CLINVAR-H1487241		CLINVAR	420622.0	False	False	False	False	False	0
POLE	ENSG00000177084.12	ENST00000320574.5	chr12	49	-	True	133240748	133240749	-	TTCAGAGA	ENST00000320574.5:c.2562-14_15>TCTCTGAA		Non_Coding,I	I_22	INS	False	4	Class 4: Mutated sequences are not identical.	0aa	0aa	Pole	ENSMUSG00000007080.15	ENSMUST00000007296.12	chr5	49	+																CLINVAR-H1487382		CLINVAR	2181139.0	False	False	False	False	False	0
POLE	ENSG00000177084.12	ENST00000320574.5	chr12	49	-	True	133241875	133241876	-	G	ENST00000320574.5:c.2468+12_13>C		Non_Coding,I	I_21	INS	False	4	Class 4: Mutated sequences are not identical.	0aa	0aa	Pole	ENSMUSG00000007080.15	ENSMUST00000007296.12	chr5	49	+																CLINVAR-H1487498		CLINVAR	2009074.0	False	False	False	False	False	0
POLE	ENSG00000177084.12	ENST00000320574.5	chr12	49	-	True	133245178	133245179	-	C	ENST00000320574.5:c.2026+42_43>G		Non_Coding,I	I_18	INS	False	4	Class 4: Mutated sequences are not identical.	0aa	0aa	Pole	ENSMUSG00000007080.15	ENSMUST00000007296.12	chr5	49	+																CLINVAR-H1488017		CLINVAR	2576453.0	False	False	False	False	False	0
POLE	ENSG00000177084.12	ENST00000320574.5	chr12	49	-	True	133245325	133245326	-	G	ENST00000320574.5:c.1924-2_3>C	X641_splice	Splice_Site	I_17	INS	False	4	Class 4: Mutated sequences are not identical.	0aa	0aa	Pole	ENSMUSG00000007080.15	ENSMUST00000007296.12	chr5	49	+																CLINVAR-H1488112		CLINVAR	1542820.0	False	False	False	False	False	0
POLE	ENSG00000177084.12	ENST00000320574.5	chr12	49	-	True	133248789	133248790	-	T	ENST00000320574.5:c.1794+11_12>A		Non_Coding,I	I_16	INS	False	4	Class 4: Mutated sequences are not identical.	0aa	0aa	Pole	ENSMUSG00000007080.15	ENSMUST00000007296.12	chr5	49	+																CLINVAR-H1488271		CLINVAR	512127.0	False	False	False	False	False	0
POLE	ENSG00000177084.12	ENST00000320574.5	chr12	49	-	True	133248796	133248797	-	T	ENST00000320574.5:c.1794+4_5>A		Non_Coding,I	I_16	INS	False	4	Class 4: Mutated sequences are not identical.	0aa	0aa	Pole	ENSMUSG00000007080.15	ENSMUST00000007296.12	chr5	49	+																CLINVAR-H1488276		CLINVAR	643032.0	False	False	False	False	False	0
POLE	ENSG00000177084.12	ENST00000320574.5	chr12	49	-	True	133249290	133249291	-	A	ENST00000320574.5:c.1608_1609>T	E537*	Frame_Shifting	E_15	INS	False	4	Class 4: Mutated sequences are not identical.	0aa	0aa	Pole	ENSMUSG00000007080.15	ENSMUST00000007296.12	chr5	49	+																CLINVAR-H1488508		CLINVAR	1026192.0	False	False	False	False	False	0
POLE	ENSG00000177084.12	ENST00000320574.5	chr12	49	-	True	133249298	133249301	AGCA	TACGTCCGTCAGCTT	ENST00000320574.5:c.1597_1602TGCT>AAGCTGACGGACGTA	V533Efs*34	Frame_Shifting	E_15	INS	False	4	Class 4: Mutated sequences are not identical.	0aa	0aa	Pole	ENSMUSG00000007080.15	ENSMUST00000007296.12	chr5	49	+																CLINVAR-H1488517		CLINVAR	2054454.0	False	False	False	False	False	0
POLE	ENSG00000177084.12	ENST00000320574.5	chr12	49	-	True	133251971	133251972	-	T	ENST00000320574.5:c.1226+12_13>A		Non_Coding,I	I_12	INS	False	4	Class 4: Mutated sequences are not identical.	0aa	0aa	Pole	ENSMUSG00000007080.15	ENSMUST00000007296.12	chr5	49	+																CLINVAR-H1488950		CLINVAR	1561287.0	False	False	False	False	False	0
POLE	ENSG00000177084.12	ENST00000320574.5	chr12	49	-	True	133252112	133252113	-	A	ENST00000320574.5:c.1107-9_10>T		Non_Coding,I	I_11	INS	False	4	Class 4: Mutated sequences are not identical.	0aa	0aa	Pole	ENSMUSG00000007080.15	ENSMUST00000007296.12	chr5	49	+																CLINVAR-H1489099		CLINVAR	1569429.0	False	False	False	False	False	0
POLE	ENSG00000177084.12	ENST00000320574.5	chr12	49	-	True	133253246	133253247	-	GA	ENST00000320574.5:c.802-7_8>TC		Non_Coding,I	I_8	INS	False	4	Class 4: Mutated sequences are not identical.	0aa	0aa	Pole	ENSMUSG00000007080.15	ENSMUST00000007296.12	chr5	49	+																CLINVAR-H1489475		CLINVAR	473832.0	False	False	False	False	False	0
POLE	ENSG00000177084.12	ENST00000320574.5	chr12	49	-	True	133254037	133254038	-	C	ENST00000320574.5:c.721-8_9>G		Non_Coding,I	I_7	INS	False	4	Class 4: Mutated sequences are not identical.	0aa	0aa	Pole	ENSMUSG00000007080.15	ENSMUST00000007296.12	chr5	49	+																CLINVAR-H1489588		CLINVAR	2003917.0	False	False	False	False	False	0
POLE	ENSG00000177084.12	ENST00000320574.5	chr12	49	-	True	133256073	133256074	-	A	ENST00000320574.5:c.578+9_10>T		Non_Coding,I	I_6	INS	False	4	Class 4: Mutated sequences are not identical.	0aa	0aa	Pole	ENSMUSG00000007080.15	ENSMUST00000007296.12	chr5	49	+																CLINVAR-H1489788		CLINVAR	1604839.0	False	False	False	False	False	0
POLE	ENSG00000177084.12	ENST00000320574.5	chr12	49	-	True	133257929	133257930	-	T	ENST00000320574.5:c.63-64_65>A		Non_Coding,I	I_1	INS	False	4	Class 4: Mutated sequences are not identical.	0aa	0aa	Pole	ENSMUSG00000007080.15	ENSMUST00000007296.12	chr5	49	+																CLINVAR-H1490396		CLINVAR	1243048.0	False	False	False	False	False	0
POLE	ENSG00000177084.12	ENST00000320574.5	chr12	49	-	True	133263831	133263832	-	C	ENST00000320574.5:c.62+8_9>G		Non_Coding,I	I_1	INS	False	4	Class 4: Mutated sequences are not identical.	0aa	0aa	Pole	ENSMUSG00000007080.15	ENSMUST00000007296.12	chr5	49	+																CLINVAR-H1490419		CLINVAR	1097598.0	False	False	False	False	False	0
POLE	ENSG00000177084.12	ENST00000320574.5	chr12	49	-	True	133263877	133263878	-	CCGC	ENST00000320574.5:c.24_25>GCGG	R9Afs*16	Frame_Shifting	E_1	INS	False	4	Class 4: Mutated sequences are not identical.	0aa	0aa	Pole	ENSMUSG00000007080.15	ENSMUST00000007296.12	chr5	49	+																CLINVAR-H1490489		CLINVAR	820718.0	False	False	False	False	False	0
POLE	ENSG00000177084.12	ENST00000320574.5	chr12	49	-	True	133263883	133263884	-	GCCGCTCCTCAGAGACATGGAGCCGTTGGCT	ENST00000320574.5:c.18_19>AGCCAACGGCTCCATGTCTCTGAGGAGCGGC	G7Sfs*27	Frame_Shifting	E_1	INS	False	4	Class 4: Mutated sequences are not identical.	0aa	0aa	Pole	ENSMUSG00000007080.15	ENSMUST00000007296.12	chr5	49	+																CLINVAR-H1490499		CLINVAR	2032439.0	False	False	False	False	False	0
POLE	ENSG00000177084.12	ENST00000320574.5	chr12	49	-	True	133249803	133249806	CGTA	TGTT	ENST00000320574.5:c.1417_1420TACG>AACA	Y473_V474delinsNI	Missense	E_14	ONP	True	0	Class 0: This mutation can be originally modeled.	88aa	58aa	Pole	ENSMUSG00000007080.15	ENSMUST00000007296.12	chr5	49	+	ONP	Missense	E_14	110445271.0	110445274.0	TACG	AACA	ENSMUST00000007296.12:c.1417_1420TACG>AACA	Y473_V474delinsNI	110445271.0	110445274.0	TACG	AACA	ENSMUST00000007296.12:c.1417_1420TACG>AACA	Y473_V474delinsNI	AACR-H0247234	AACR-H0247234-M01-V01	AACR		False	False	False	False	False	146
POLE	ENSG00000177084.12	ENST00000320574.5	chr12	49	-	True	133219827	133219831	CGGAT	TGGAC	ENST00000320574.5:c.4530_4534ATCCG>GTCCA	V1512I	Missense	E_35	ONP	True	1	Class 1: This mutation can be alternatively modeled.	7aa	12aa	Pole	ENSMUSG00000007080.15	ENSMUST00000007296.12	chr5	49	+	TNP	Missense	E_35	110472111.0	110472115.0	ATCTG	GTCCA	ENSMUST00000007296.12:c.4527_4531ATCTG>GTCCA	V1511M	110472115.0	110472117.0	GTG	ATT	ENSMUST00000007296.12:c.4531_4533GTG>ATT	V1511I	AACR-H0075102	AACR-H0075102-M01-V01	AACR		False	False	False	False	False	19
POLE	ENSG00000177084.12	ENST00000320574.5	chr12	49	-	True	133219827	133219831	CGGAT	TGGAC	ENST00000320574.5:c.4530_4534ATCCG>GTCCA	V1512I	Missense	E_35	ONP	True	1	Class 1: This mutation can be alternatively modeled.	7aa	12aa	Pole	ENSMUSG00000007080.15	ENSMUST00000007296.12	chr5	49	+	TNP	Missense	E_35	110472111.0	110472115.0	ATCTG	GTCCA	ENSMUST00000007296.12:c.4527_4531ATCTG>GTCCA	V1511M	110472115.0	110472117.0	GTG	ATC	ENSMUST00000007296.12:c.4531_4533GTG>ATC	V1511I	AACR-H0075102	AACR-H0075102-M01-V02	AACR		False	False	False	False	False	19
POLE	ENSG00000177084.12	ENST00000320574.5	chr12	49	-	True	133219827	133219831	CGGAT	TGGAC	ENST00000320574.5:c.4530_4534ATCCG>GTCCA	V1512I	Missense	E_35	ONP	True	1	Class 1: This mutation can be alternatively modeled.	7aa	12aa	Pole	ENSMUSG00000007080.15	ENSMUST00000007296.12	chr5	49	+	TNP	Missense	E_35	110472111.0	110472115.0	ATCTG	GTCCA	ENSMUST00000007296.12:c.4527_4531ATCTG>GTCCA	V1511M	110472115.0	110472117.0	GTG	ATA	ENSMUST00000007296.12:c.4531_4533GTG>ATA	V1511I	AACR-H0075102	AACR-H0075102-M01-V03	AACR		False	False	False	False	False	19
POLE	ENSG00000177084.12	ENST00000320574.5	chr12	49	-	True	133252800	133252804	TTCAT	AGGGC	ENST00000320574.5:c.910-10_14ATGAA>GCCCT		Non_Coding,I	I_9	ONP	True	2	Class 2: This mutation can be modeled, but the effect may not be consistent.	0nt	3nt	Pole	ENSMUSG00000007080.15	ENSMUST00000007296.12	chr5	49	+	ONP	Intron	I_9	110442744.0	110442748.0	ATGAA	GCCCT	ENSMUST00000007296.12:c.910-10_14ATGAA>GCCCT		110442744.0	110442748.0	ATGAA	GCCCT	ENSMUST00000007296.12:c.910-10_14ATGAA>GCCCT		CLINVAR-H1489337	CLINVAR-H1489337-M01-V01	CLINVAR	957852.0	False	False	False	False	False	3
POLE	ENSG00000177084.12	ENST00000320574.5	chr12	49	-	True	133235860	133235867	CGTGATGG	AGTGATGA	ENST00000320574.5:c.3275+14_21CCATCACG>TCATCACT		Non_Coding,I	I_26	ONP	False	4	Class 4: Mutated sequences are not identical.	0aa	0aa	Pole	ENSMUSG00000007080.15	ENSMUST00000007296.12	chr5	49	+																CLINVAR-H1486651		CLINVAR	421416.0	False	False	False	False	False	0
POLE	ENSG00000177084.12	ENST00000320574.5	chr12	49	-	True	133253151	133253151	G	A	ENST00000320574.5:c.890C>T	S297F	Missense	E_9	SNP	True	0	Class 0: This mutation can be originally modeled.	48aa	43aa	Pole	ENSMUSG00000007080.15	ENSMUST00000007296.12	chr5	49	+	SNP	Missense	E_9	110442463.0	110442463.0	C	T	ENSMUST00000007296.12:c.890C>T	S297F	110442463.0	110442463.0	C	T	ENSMUST00000007296.12:c.890C>T	S297F	AACR-H0005057	AACR-H0005057-M01-V01	AACR		False	False	False	False	False	91
POLE	ENSG00000177084.12	ENST00000320574.5	chr12	49	-	True	133244944	133244944	G	A	ENST00000320574.5:c.2171C>T	A724V	Missense	E_19	SNP	True	0	Class 0: This mutation can be originally modeled.	61aa	11aa	Pole	ENSMUSG00000007080.15	ENSMUST00000007296.12	chr5	49	+	SNP	Missense	E_19	110447299.0	110447299.0	C	T	ENSMUST00000007296.12:c.2171C>T	A724V	110447299.0	110447299.0	C	T	ENSMUST00000007296.12:c.2171C>T	A724V	AACR-H0005063	AACR-H0005063-M01-V01	AACR		False	False	False	False	False	72
POLE	ENSG00000177084.12	ENST00000320574.5	chr12	49	-	True	133245452	133245452	T	C	ENST00000320574.5:c.1868A>G	Y623C	Missense	E_17	SNP	True	0	Class 0: This mutation can be originally modeled.	7aa	21aa	Pole	ENSMUSG00000007080.15	ENSMUST00000007296.12	chr5	49	+	SNP	Missense	E_17	110446831.0	110446831.0	A	G	ENSMUST00000007296.12:c.1868A>G	Y623C	110446831.0	110446831.0	A	G	ENSMUST00000007296.12:c.1868A>G	Y623C	AACR-H0006495	AACR-H0006495-M01-V01	AACR		False	False	False	False	False	28
POLE	ENSG00000177084.12	ENST00000320574.5	chr12	49	-	True	133235927	133235927	G	A	ENST00000320574.5:c.3229C>T	R1077C	Missense	E_26	SNP	True	0	Class 0: This mutation can be originally modeled.	152aa	48aa	Pole	ENSMUSG00000007080.15	ENSMUST00000007296.12	chr5	49	+	SNP	Missense	E_26	110456970.0	110456970.0	C	T	ENSMUST00000007296.12:c.3229C>T	R1077C	110456970.0	110456970.0	C	T	ENSMUST00000007296.12:c.3229C>T	R1077C	AACR-H0006687	AACR-H0006687-M01-V01	AACR		False	False	False	False	False	200
POLE	ENSG00000177084.12	ENST00000320574.5	chr12	49	-	True	133244199	133244199	T	C	ENST00000320574.5:c.2209A>G	T737A	Missense	E_20	SNP	True	0	Class 0: This mutation can be originally modeled.	0aa	50aa	Pole	ENSMUSG00000007080.15	ENSMUST00000007296.12	chr5	49	+	SNP	Missense	E_20	110447674.0	110447674.0	A	G	ENSMUST00000007296.12:c.2209A>G	T737A	110447674.0	110447674.0	A	G	ENSMUST00000007296.12:c.2209A>G	T737A	AACR-H0006921	AACR-H0006921-M01-V01	AACR		False	False	False	False	False	50
POLE	ENSG00000177084.12	ENST00000320574.5	chr12	49	-	True	133209274	133209274	C	T	ENST00000320574.5:c.6112G>A	E2038K	Missense	E_44	SNP	True	0	Class 0: This mutation can be originally modeled.	0aa	2aa	Pole	ENSMUSG00000007080.15	ENSMUST00000007296.12	chr5	49	+	SNP	Missense	E_44	110482134.0	110482134.0	G	A	ENSMUST00000007296.12:c.6103G>A	E2035K	110482134.0	110482134.0	G	A	ENSMUST00000007296.12:c.6103G>A	E2035K	AACR-H0007050	AACR-H0007050-M01-V01	AACR		False	False	False	False	False	2
POLE	ENSG00000177084.12	ENST00000320574.5	chr12	49	-	True	133202313	133202313	G	A	ENST00000320574.5:c.6575C>T	A2192V	Missense	E_47	SNP	True	0	Class 0: This mutation can be originally modeled.	10aa	8aa	Pole	ENSMUSG00000007080.15	ENSMUST00000007296.12	chr5	49	+	SNP	Missense	E_47	110484283.0	110484283.0	C	T	ENSMUST00000007296.12:c.6566C>T	A2189V	110484283.0	110484283.0	C	T	ENSMUST00000007296.12:c.6566C>T	A2189V	AACR-H0007143	AACR-H0007143-M01-V01	AACR		False	False	False	False	False	18
POLE	ENSG00000177084.12	ENST00000320574.5	chr12	49	-	True	133220545	133220545	G	A	ENST00000320574.5:c.4168C>T	R1390C	Missense	E_33	SNP	True	0	Class 0: This mutation can be originally modeled.	2aa	2aa	Pole	ENSMUSG00000007080.15	ENSMUST00000007296.12	chr5	49	+	SNP	Missense	E_33	110471422.0	110471422.0	C	T	ENSMUST00000007296.12:c.4165C>T	R1389C	110471422.0	110471422.0	C	T	ENSMUST00000007296.12:c.4165C>T	R1389C	AACR-H0008186	AACR-H0008186-M01-V01	AACR		False	False	False	False	False	4
POLE	ENSG00000177084.12	ENST00000320574.5	chr12	49	-	True	133245061	133245061	C	T	ENST00000320574.5:c.2054G>A	R685Q	Missense	E_19	SNP	True	0	Class 0: This mutation can be originally modeled.	22aa	50aa	Pole	ENSMUSG00000007080.15	ENSMUST00000007296.12	chr5	49	+	SNP	Missense	E_19	110447182.0	110447182.0	G	A	ENSMUST00000007296.12:c.2054G>A	R685Q	110447182.0	110447182.0	G	A	ENSMUST00000007296.12:c.2054G>A	R685Q	AACR-H0008813	AACR-H0008813-M01-V01	AACR		False	False	False	False	False	72
POLE	ENSG00000177084.12	ENST00000320574.5	chr12	49	-	True	133257249	133257249	G	A	ENST00000320574.5:c.229C>T	R77C	Missense	E_3	SNP	True	0	Class 0: This mutation can be originally modeled.	17aa	1aa	Pole	ENSMUSG00000007080.15	ENSMUST00000007296.12	chr5	49	+	SNP	Missense	E_3	110437672.0	110437672.0	C	T	ENSMUST00000007296.12:c.229C>T	R77C	110437672.0	110437672.0	C	T	ENSMUST00000007296.12:c.229C>T	R77C	AACR-H0009271	AACR-H0009271-M01-V01	AACR		False	False	False	False	False	18
POLE	ENSG00000177084.12	ENST00000320574.5	chr12	49	-	True	133263901	133263901	T	A	ENST00000320574.5:c.1A>T	M1L	Missense	E_1	SNP	True	0	Class 0: This mutation can be originally modeled.	0aa	0aa	Pole	ENSMUSG00000007080.15	ENSMUST00000007296.12	chr5	49	+	SNP	Missense	E_1	110434254.0	110434254.0	A	T	ENSMUST00000007296.12:c.1A>T	M1L	110434254.0	110434254.0	A	T	ENSMUST00000007296.12:c.1A>T	M1L	AACR-H0009383	AACR-H0009383-M01-V01	AACR		False	False	False	False	False	0
POLE	ENSG00000177084.12	ENST00000320574.5	chr12	49	-	True	133242016	133242016	C	T	ENST00000320574.5:c.2340G>A	S780delinsS	Silent	E_21	SNP	True	0	Class 0: This mutation can be originally modeled.	43aa	7aa	Pole	ENSMUSG00000007080.15	ENSMUST00000007296.12	chr5	49	+	SNP	Silent	E_21	110449894.0	110449894.0	G	A	ENSMUST00000007296.12:c.2340G>A	S780delinsS	110449894.0	110449894.0	G	A	ENSMUST00000007296.12:c.2340G>A	S780delinsS	AACR-H0009897	AACR-H0009897-M01-V01	AACR		False	False	False	False	False	50
POLE	ENSG00000177084.12	ENST00000320574.5	chr12	49	-	True	133248857	133248857	G	T	ENST00000320574.5:c.1738C>A	H580N	Missense	E_16	SNP	True	0	Class 0: This mutation can be originally modeled.	1aa	1aa	Pole	ENSMUSG00000007080.15	ENSMUST00000007296.12	chr5	49	+	SNP	Missense	E_16	110446158.0	110446158.0	C	A	ENSMUST00000007296.12:c.1738C>A	H580N	110446158.0	110446158.0	C	A	ENSMUST00000007296.12:c.1738C>A	H580N	AACR-H0010068	AACR-H0010068-M01-V01	AACR		False	False	False	False	False	2
POLE	ENSG00000177084.12	ENST00000320574.5	chr12	49	-	True	133201522	133201522	G	A	ENST00000320574.5:c.6716C>T	A2239V	Missense	E_48	SNP	True	0	Class 0: This mutation can be originally modeled.	7aa	3aa	Pole	ENSMUSG00000007080.15	ENSMUST00000007296.12	chr5	49	+	SNP	Missense	E_48	110484882.0	110484882.0	C	T	ENSMUST00000007296.12:c.6707C>T	A2236V	110484882.0	110484882.0	C	T	ENSMUST00000007296.12:c.6707C>T	A2236V	AACR-H0010340	AACR-H0010340-M01-V01	AACR		False	False	False	False	False	10
POLE	ENSG00000177084.12	ENST00000320574.5	chr12	49	-	True	133254166	133254166	C	T	ENST00000320574.5:c.718G>A	V240M	Missense	E_7	SNP	True	0	Class 0: This mutation can be originally modeled.	2aa	7aa	Pole	ENSMUSG00000007080.15	ENSMUST00000007296.12	chr5	49	+	SNP	Missense	E_7	110441265.0	110441265.0	G	A	ENSMUST00000007296.12:c.718G>A	V240M	110441265.0	110441265.0	G	A	ENSMUST00000007296.12:c.718G>A	V240M	AACR-H0010751	AACR-H0010751-M01-V01	AACR		False	False	False	False	False	9
POLE	ENSG00000177084.12	ENST00000320574.5	chr12	49	-	True	133214682	133214682	C	T	ENST00000320574.5:c.5596G>A	A1866T	Missense	E_41	SNP	True	0	Class 0: This mutation can be originally modeled.	1aa	13aa	Pole	ENSMUSG00000007080.15	ENSMUST00000007296.12	chr5	49	+	SNP	Missense	E_41	110477455.0	110477455.0	G	A	ENSMUST00000007296.12:c.5593G>A	A1865T	110477455.0	110477455.0	G	A	ENSMUST00000007296.12:c.5593G>A	A1865T	AACR-H0010789	AACR-H0010789-M01-V01	AACR		False	False	False	False	False	14
POLE	ENSG00000177084.12	ENST00000320574.5	chr12	49	-	True	133235885	133235885	C	T	ENST00000320574.5:c.3271G>A	E1091K	Missense	E_26	SNP	True	0	Class 0: This mutation can be originally modeled.	166aa	34aa	Pole	ENSMUSG00000007080.15	ENSMUST00000007296.12	chr5	49	+	SNP	Missense	E_26	110457012.0	110457012.0	G	A	ENSMUST00000007296.12:c.3271G>A	E1091K	110457012.0	110457012.0	G	A	ENSMUST00000007296.12:c.3271G>A	E1091K	AACR-H0010824	AACR-H0010824-M01-V01	AACR		False	False	False	False	False	200
POLE	ENSG00000177084.12	ENST00000320574.5	chr12	49	-	True	133249752	133249752	C	T	ENST00000320574.5:c.1471G>A	E491K	Missense	E_14	SNP	True	0	Class 0: This mutation can be originally modeled.	106aa	41aa	Pole	ENSMUSG00000007080.15	ENSMUST00000007296.12	chr5	49	+	SNP	Missense	E_14	110445325.0	110445325.0	G	A	ENSMUST00000007296.12:c.1471G>A	E491K	110445325.0	110445325.0	G	A	ENSMUST00000007296.12:c.1471G>A	E491K	AACR-H0011854	AACR-H0011854-M01-V01	AACR		False	False	False	False	False	147
POLE	ENSG00000177084.12	ENST00000320574.5	chr12	49	-	True	133219308	133219308	C	T	ENST00000320574.5:c.4736G>A	R1579H	Missense	E_37	SNP	True	0	Class 0: This mutation can be originally modeled.	18aa	14aa	Pole	ENSMUSG00000007080.15	ENSMUST00000007296.12	chr5	49	+	SNP	Missense	E_37	110472553.0	110472553.0	G	A	ENSMUST00000007296.12:c.4733G>A	R1578H	110472553.0	110472553.0	G	A	ENSMUST00000007296.12:c.4733G>A	R1578H	AACR-H0011929	AACR-H0011929-M01-V01	AACR		False	False	False	False	False	32
POLE	ENSG00000177084.12	ENST00000320574.5	chr12	49	-	True	133238204	133238204	A	G	ENST00000320574.5:c.2773T>C	S925P	Missense	E_24	SNP	True	0	Class 0: This mutation can be originally modeled.	0aa	200aa	Pole	ENSMUSG00000007080.15	ENSMUST00000007296.12	chr5	49	+	SNP	Missense	E_24	110454259.0	110454259.0	T	C	ENSMUST00000007296.12:c.2773T>C	S925P	110454259.0	110454259.0	T	C	ENSMUST00000007296.12:c.2773T>C	S925P	AACR-H0013037	AACR-H0013037-M01-V01	AACR		False	False	False	False	False	200
POLE	ENSG00000177084.12	ENST00000320574.5	chr12	49	-	True	133250163	133250163	G	C	ENST00000320574.5:c.1357C>G	Q453E	Missense	E_13	SNP	True	0	Class 0: This mutation can be originally modeled.	68aa	79aa	Pole	ENSMUSG00000007080.15	ENSMUST00000007296.12	chr5	49	+	SNP	Missense	E_13	110445002.0	110445002.0	C	G	ENSMUST00000007296.12:c.1357C>G	Q453E	110445002.0	110445002.0	C	G	ENSMUST00000007296.12:c.1357C>G	Q453E	AACR-H0013266	AACR-H0013266-M01-V01	AACR		False	False	False	False	False	147
POLE	ENSG00000177084.12	ENST00000320574.5	chr12	49	-	True	133240697	133240697	C	T	ENST00000320574.5:c.2599G>A	V867I	Missense	E_23	SNP	True	0	Class 0: This mutation can be originally modeled.	67aa	10aa	Pole	ENSMUSG00000007080.15	ENSMUST00000007296.12	chr5	49	+	SNP	Missense	E_23	110451758.0	110451758.0	G	A	ENSMUST00000007296.12:c.2599G>A	V867I	110451758.0	110451758.0	G	A	ENSMUST00000007296.12:c.2599G>A	V867I	AACR-H0013293	AACR-H0013293-M01-V01	AACR		False	False	False	False	False	77
POLE	ENSG00000177084.12	ENST00000320574.5	chr12	49	-	True	133220026	133220026	G	A	ENST00000320574.5:c.4411C>T	R1471C	Missense	E_34	SNP	True	0	Class 0: This mutation can be originally modeled.	18aa	21aa	Pole	ENSMUSG00000007080.15	ENSMUST00000007296.12	chr5	49	+	SNP	Missense	E_34	110471916.0	110471916.0	C	T	ENSMUST00000007296.12:c.4408C>T	R1470C	110471916.0	110471916.0	C	T	ENSMUST00000007296.12:c.4408C>T	R1470C	AACR-H0014409	AACR-H0014409-M01-V01	AACR		False	False	False	False	False	39
POLE	ENSG00000177084.12	ENST00000320574.5	chr12	49	-	True	133201508	133201508	G	A	ENST00000320574.5:c.6730C>T	L2244F	Missense	E_48	SNP	True	0	Class 0: This mutation can be originally modeled.	0aa	2aa	Pole	ENSMUSG00000007080.15	ENSMUST00000007296.12	chr5	49	+	SNP	Missense	E_48	110484896.0	110484896.0	C	T	ENSMUST00000007296.12:c.6721C>T	L2241F	110484896.0	110484896.0	C	T	ENSMUST00000007296.12:c.6721C>T	L2241F	AACR-H0014888	AACR-H0014888-M01-V01	AACR		False	False	False	False	False	2
POLE	ENSG00000177084.12	ENST00000320574.5	chr12	49	-	True	133248860	133248860	G	A	ENST00000320574.5:c.1735C>T	R579C	Missense	E_16	SNP	True	0	Class 0: This mutation can be originally modeled.	0aa	2aa	Pole	ENSMUSG00000007080.15	ENSMUST00000007296.12	chr5	49	+	SNP	Missense	E_16	110446155.0	110446155.0	C	T	ENSMUST00000007296.12:c.1735C>T	R579C	110446155.0	110446155.0	C	T	ENSMUST00000007296.12:c.1735C>T	R579C	AACR-H0015339	AACR-H0015339-M01-V01	AACR		False	False	False	False	False	2
POLE	ENSG00000177084.12	ENST00000320574.5	chr12	49	-	True	133226041	133226041	G	A	ENST00000320574.5:c.3856C>T	R1286C	Missense	E_31	SNP	True	0	Class 0: This mutation can be originally modeled.	0aa	2aa	Pole	ENSMUSG00000007080.15	ENSMUST00000007296.12	chr5	49	+	SNP	Missense	E_31	110466152.0	110466152.0	C	T	ENSMUST00000007296.12:c.3853C>T	R1285C	110466152.0	110466152.0	C	T	ENSMUST00000007296.12:c.3853C>T	R1285C	AACR-H0015891	AACR-H0015891-M01-V01	AACR		False	False	False	False	False	2
POLE	ENSG00000177084.12	ENST00000320574.5	chr12	49	-	True	133250250	133250250	G	A	ENST00000320574.5:c.1270C>T	L424F	Missense	E_13	SNP	True	0	Class 0: This mutation can be originally modeled.	39aa	108aa	Pole	ENSMUSG00000007080.15	ENSMUST00000007296.12	chr5	49	+	SNP	Missense	E_13	110444915.0	110444915.0	C	T	ENSMUST00000007296.12:c.1270C>T	L424F	110444915.0	110444915.0	C	T	ENSMUST00000007296.12:c.1270C>T	L424F	AACR-H0016384	AACR-H0016384-M01-V01	AACR		False	False	False	False	False	147
POLE	ENSG00000177084.12	ENST00000320574.5	chr12	49	-	True	133250243	133250243	G	A	ENST00000320574.5:c.1277C>T	A426V	Missense	E_13	SNP	True	0	Class 0: This mutation can be originally modeled.	41aa	106aa	Pole	ENSMUSG00000007080.15	ENSMUST00000007296.12	chr5	49	+	SNP	Missense	E_13	110444922.0	110444922.0	C	T	ENSMUST00000007296.12:c.1277C>T	A426V	110444922.0	110444922.0	C	T	ENSMUST00000007296.12:c.1277C>T	A426V	AACR-H0016536	AACR-H0016536-M01-V01	AACR		False	False	False	False	False	147
POLE	ENSG00000177084.12	ENST00000320574.5	chr12	49	-	True	133250189	133250189	A	T	ENST00000320574.5:c.1331T>A	M444K	Missense	E_13	SNP	True	0	Class 0: This mutation can be originally modeled.	59aa	88aa	Pole	ENSMUSG00000007080.15	ENSMUST00000007296.12	chr5	49	+	SNP	Missense	E_13	110444976.0	110444976.0	T	A	ENSMUST00000007296.12:c.1331T>A	M444K	110444976.0	110444976.0	T	A	ENSMUST00000007296.12:c.1331T>A	M444K	AACR-H0017024	AACR-H0017024-M01-V01	AACR		False	False	False	False	False	147
POLE	ENSG00000177084.12	ENST00000320574.5	chr12	49	-	True	133250214	133250214	G	A	ENST00000320574.5:c.1306C>T	P436S	Missense	E_13	SNP	True	0	Class 0: This mutation can be originally modeled.	51aa	96aa	Pole	ENSMUSG00000007080.15	ENSMUST00000007296.12	chr5	49	+	SNP	Missense	E_13	110444951.0	110444951.0	C	T	ENSMUST00000007296.12:c.1306C>T	P436S	110444951.0	110444951.0	C	T	ENSMUST00000007296.12:c.1306C>T	P436S	AACR-H0017210	AACR-H0017210-M01-V01	AACR		False	False	False	False	False	147
POLE	ENSG00000177084.12	ENST00000320574.5	chr12	49	-	True	133215796	133215796	G	A	ENST00000320574.5:c.5467C>T	R1823C	Missense	E_40	SNP	True	0	Class 0: This mutation can be originally modeled.	32aa	2aa	Pole	ENSMUSG00000007080.15	ENSMUST00000007296.12	chr5	49	+	SNP	Missense	E_40	110475656.0	110475656.0	C	T	ENSMUST00000007296.12:c.5464C>T	R1822C	110475656.0	110475656.0	C	T	ENSMUST00000007296.12:c.5464C>T	R1822C	AACR-H0017370	AACR-H0017370-M01-V01	AACR		False	False	False	False	False	34
POLE	ENSG00000177084.12	ENST00000320574.5	chr12	49	-	True	133215817	133215817	T	G	ENST00000320574.5:c.5446A>C	N1816H	Missense	E_40	SNP	True	0	Class 0: This mutation can be originally modeled.	25aa	9aa	Pole	ENSMUSG00000007080.15	ENSMUST00000007296.12	chr5	49	+	SNP	Missense	E_40	110475635.0	110475635.0	A	C	ENSMUST00000007296.12:c.5443A>C	N1815H	110475635.0	110475635.0	A	C	ENSMUST00000007296.12:c.5443A>C	N1815H	AACR-H0017427	AACR-H0017427-M01-V01	AACR		False	False	False	False	False	34
POLE	ENSG00000177084.12	ENST00000320574.5	chr12	49	-	True	133219414	133219414	C	T	ENST00000320574.5:c.4720G>A	A1574T	Missense	E_36	SNP	True	0	Class 0: This mutation can be originally modeled.	13aa	19aa	Pole	ENSMUSG00000007080.15	ENSMUST00000007296.12	chr5	49	+	SNP	Missense	E_36	110472455.0	110472455.0	G	A	ENSMUST00000007296.12:c.4717G>A	A1573T	110472455.0	110472455.0	G	A	ENSMUST00000007296.12:c.4717G>A	A1573T	AACR-H0017471	AACR-H0017471-M01-V01	AACR		False	False	False	False	False	32
POLE	ENSG00000177084.12	ENST00000320574.5	chr12	49	-	True	133209251	133209251	G	A	ENST00000320574.5:c.6135C>T	P2045delinsP	Silent	E_44	SNP	True	0	Class 0: This mutation can be originally modeled.	1aa	34aa	Pole	ENSMUSG00000007080.15	ENSMUST00000007296.12	chr5	49	+	SNP	Silent	E_44	110482157.0	110482157.0	T	T	ENSMUST00000007296.12:c.6126T>T	P2042delinsP	110482157.0	110482157.0	T	T	ENSMUST00000007296.12:c.6126T>T	P2042delinsP	AACR-H0017768	AACR-H0017768-M01-V01	AACR		False	False	False	False	False	35
POLE	ENSG00000177084.12	ENST00000320574.5	chr12	49	-	True	133208969	133208969	G	A	ENST00000320574.5:c.6262C>T	P2088S	Missense	E_45	SNP	True	0	Class 0: This mutation can be originally modeled.	4aa	60aa	Pole	ENSMUSG00000007080.15	ENSMUST00000007296.12	chr5	49	+	SNP	Missense	E_45	110482414.0	110482414.0	C	T	ENSMUST00000007296.12:c.6253C>T	P2085S	110482414.0	110482414.0	C	T	ENSMUST00000007296.12:c.6253C>T	P2085S	AACR-H0018049	AACR-H0018049-M01-V01	AACR		False	False	False	False	False	64
POLE	ENSG00000177084.12	ENST00000320574.5	chr12	49	-	True	133245026	133245026	G	A	ENST00000320574.5:c.2089C>T	P697S	Missense	E_19	SNP	True	0	Class 0: This mutation can be originally modeled.	34aa	38aa	Pole	ENSMUSG00000007080.15	ENSMUST00000007296.12	chr5	49	+	SNP	Missense	E_19	110447217.0	110447217.0	C	T	ENSMUST00000007296.12:c.2089C>T	P697S	110447217.0	110447217.0	C	T	ENSMUST00000007296.12:c.2089C>T	P697S	AACR-H0018512	AACR-H0018512-M01-V01	AACR		False	False	False	False	False	72
POLE	ENSG00000177084.12	ENST00000320574.5	chr12	49	-	True	133244184	133244184	G	A	ENST00000320574.5:c.2224C>T	R742C	Missense	E_20	SNP	True	0	Class 0: This mutation can be originally modeled.	5aa	45aa	Pole	ENSMUSG00000007080.15	ENSMUST00000007296.12	chr5	49	+	SNP	Missense	E_20	110447689.0	110447689.0	C	T	ENSMUST00000007296.12:c.2224C>T	R742C	110447689.0	110447689.0	C	T	ENSMUST00000007296.12:c.2224C>T	R742C	AACR-H0018643	AACR-H0018643-M01-V01	AACR		False	False	False	False	False	50
POLE	ENSG00000177084.12	ENST00000320574.5	chr12	49	-	True	133212572	133212572	G	T	ENST00000320574.5:c.5717C>A	S1906Y	Missense	E_42	SNP	True	0	Class 0: This mutation can be originally modeled.	6aa	23aa	Pole	ENSMUSG00000007080.15	ENSMUST00000007296.12	chr5	49	+	SNP	Missense	E_42	110478833.0	110478833.0	C	A	ENSMUST00000007296.12:c.5714C>A	S1905Y	110478833.0	110478833.0	C	A	ENSMUST00000007296.12:c.5714C>A	S1905Y	AACR-H0018814	AACR-H0018814-M01-V01	AACR		False	False	False	False	False	29
POLE	ENSG00000177084.12	ENST00000320574.5	chr12	49	-	True	133248859	133248859	C	T	ENST00000320574.5:c.1736G>A	R579H	Missense	E_16	SNP	True	0	Class 0: This mutation can be originally modeled.	0aa	2aa	Pole	ENSMUSG00000007080.15	ENSMUST00000007296.12	chr5	49	+	SNP	Missense	E_16	110446156.0	110446156.0	G	A	ENSMUST00000007296.12:c.1736G>A	R579H	110446156.0	110446156.0	G	A	ENSMUST00000007296.12:c.1736G>A	R579H	AACR-H0019326	AACR-H0019326-M01-V01	AACR		False	False	False	False	False	2
POLE	ENSG00000177084.12	ENST00000320574.5	chr12	49	-	True	133245002	133245002	G	A	ENST00000320574.5:c.2113C>T	R705W	Missense	E_19	SNP	True	0	Class 0: This mutation can be originally modeled.	42aa	30aa	Pole	ENSMUSG00000007080.15	ENSMUST00000007296.12	chr5	49	+	SNP	Missense	E_19	110447241.0	110447241.0	C	T	ENSMUST00000007296.12:c.2113C>T	R705W	110447241.0	110447241.0	C	T	ENSMUST00000007296.12:c.2113C>T	R705W	AACR-H0019335	AACR-H0019335-M01-V01	AACR		False	False	False	False	False	72
POLE	ENSG00000177084.12	ENST00000320574.5	chr12	49	-	True	133241894	133241894	C	T	ENST00000320574.5:c.2462G>A	R821H	Missense	E_21	SNP	True	0	Class 0: This mutation can be originally modeled.	21aa	56aa	Pole	ENSMUSG00000007080.15	ENSMUST00000007296.12	chr5	49	+	SNP	Missense	E_21	110450016.0	110450016.0	G	A	ENSMUST00000007296.12:c.2462G>A	R821H	110450016.0	110450016.0	G	A	ENSMUST00000007296.12:c.2462G>A	R821H	AACR-H0019525	AACR-H0019525-M01-V01	AACR		False	False	False	False	False	77
POLE	ENSG00000177084.12	ENST00000320574.5	chr12	49	-	True	133209065	133209065	C	T	ENST00000320574.5:c.6166G>A	A2056T	Missense	E_45	SNP	True	0	Class 0: This mutation can be originally modeled.	12aa	23aa	Pole	ENSMUSG00000007080.15	ENSMUST00000007296.12	chr5	49	+	SNP	Missense	E_45	110482318.0	110482318.0	G	A	ENSMUST00000007296.12:c.6157G>A	A2053T	110482318.0	110482318.0	G	A	ENSMUST00000007296.12:c.6157G>A	A2053T	AACR-H0019693	AACR-H0019693-M01-V01	AACR		False	False	False	False	False	35
POLE	ENSG00000177084.12	ENST00000320574.5	chr12	49	-	True	133214616	133214616	C	T	ENST00000320574.5:c.5662G>A	E1888K	Missense	E_41	SNP	True	0	Class 0: This mutation can be originally modeled.	3aa	3aa	Pole	ENSMUSG00000007080.15	ENSMUST00000007296.12	chr5	49	+	SNP	Missense	E_41	110477521.0	110477521.0	G	A	ENSMUST00000007296.12:c.5659G>A	E1887K	110477521.0	110477521.0	G	A	ENSMUST00000007296.12:c.5659G>A	E1887K	AACR-H0019945	AACR-H0019945-M01-V01	AACR		False	False	False	False	False	6
POLE	ENSG00000177084.12	ENST00000320574.5	chr12	49	-	True	133235926	133235926	C	T	ENST00000320574.5:c.3230G>A	R1077H	Missense	E_26	SNP	True	0	Class 0: This mutation can be originally modeled.	152aa	48aa	Pole	ENSMUSG00000007080.15	ENSMUST00000007296.12	chr5	49	+	SNP	Missense	E_26	110456971.0	110456971.0	G	A	ENSMUST00000007296.12:c.3230G>A	R1077H	110456971.0	110456971.0	G	A	ENSMUST00000007296.12:c.3230G>A	R1077H	AACR-H0020810	AACR-H0020810-M01-V01	AACR		False	False	False	False	False	200
POLE	ENSG00000177084.12	ENST00000320574.5	chr12	49	-	True	133234500	133234500	C	T	ENST00000320574.5:c.3332G>A	R1111Q	Missense	E_27	SNP	True	0	Class 0: This mutation can be originally modeled.	186aa	14aa	Pole	ENSMUSG00000007080.15	ENSMUST00000007296.12	chr5	49	+	SNP	Missense	E_27	110459929.0	110459929.0	G	A	ENSMUST00000007296.12:c.3332G>A	R1111Q	110459929.0	110459929.0	G	A	ENSMUST00000007296.12:c.3332G>A	R1111Q	AACR-H0021044	AACR-H0021044-M01-V01	AACR		False	False	False	False	False	200
POLE	ENSG00000177084.12	ENST00000320574.5	chr12	49	-	True	133253197	133253197	G	A	ENST00000320574.5:c.844C>T	P282S	Missense	E_9	SNP	True	0	Class 0: This mutation can be originally modeled.	33aa	58aa	Pole	ENSMUSG00000007080.15	ENSMUST00000007296.12	chr5	49	+	SNP	Missense	E_9	110442417.0	110442417.0	C	T	ENSMUST00000007296.12:c.844C>T	P282S	110442417.0	110442417.0	C	T	ENSMUST00000007296.12:c.844C>T	P282S	AACR-H0021067	AACR-H0021067-M01-V01	AACR		False	False	False	False	False	91
POLE	ENSG00000177084.12	ENST00000320574.5	chr12	49	-	True	133252685	133252685	C	T	ENST00000320574.5:c.1015G>A	D339N	Missense	E_10	SNP	True	0	Class 0: This mutation can be originally modeled.	90aa	1aa	Pole	ENSMUSG00000007080.15	ENSMUST00000007296.12	chr5	49	+	SNP	Missense	E_10	110442863.0	110442863.0	G	A	ENSMUST00000007296.12:c.1015G>A	D339N	110442863.0	110442863.0	G	A	ENSMUST00000007296.12:c.1015G>A	D339N	AACR-H0021321	AACR-H0021321-M01-V01	AACR		False	False	False	False	False	91
POLE	ENSG00000177084.12	ENST00000320574.5	chr12	49	-	True	133256798	133256798	G	A	ENST00000320574.5:c.296C>T	P99L	Missense	E_4	SNP	True	0	Class 0: This mutation can be originally modeled.	19aa	1aa	Pole	ENSMUSG00000007080.15	ENSMUST00000007296.12	chr5	49	+	SNP	Missense	E_4	110438102.0	110438102.0	C	T	ENSMUST00000007296.12:c.296C>T	P99L	110438102.0	110438102.0	C	T	ENSMUST00000007296.12:c.296C>T	P99L	AACR-H0021439	AACR-H0021439-M01-V01	AACR		False	False	False	False	False	20
POLE	ENSG00000177084.12	ENST00000320574.5	chr12	49	-	True	133218952	133218952	C	G	ENST00000320574.5:c.4984G>C	E1662Q	Missense	E_38	SNP	True	0	Class 0: This mutation can be originally modeled.	4aa	16aa	Pole	ENSMUSG00000007080.15	ENSMUST00000007296.12	chr5	49	+	SNP	Missense	E_38	110472981.0	110472981.0	G	C	ENSMUST00000007296.12:c.4981G>C	E1661Q	110472981.0	110472981.0	G	C	ENSMUST00000007296.12:c.4981G>C	E1661Q	AACR-H0021588	AACR-H0021588-M01-V01	AACR		False	False	False	False	False	20
POLE	ENSG00000177084.12	ENST00000320574.5	chr12	49	-	True	133219113	133219113	G	A	ENST00000320574.5:c.4931C>T	S1644L	Missense	E_37	SNP	True	0	Class 0: This mutation can be originally modeled.	2aa	12aa	Pole	ENSMUSG00000007080.15	ENSMUST00000007296.12	chr5	49	+	SNP	Missense	E_37	110472748.0	110472748.0	C	T	ENSMUST00000007296.12:c.4928C>T	S1643L	110472748.0	110472748.0	C	T	ENSMUST00000007296.12:c.4928C>T	S1643L	AACR-H0021706	AACR-H0021706-M01-V01	AACR		False	False	False	False	False	14
POLE	ENSG00000177084.12	ENST00000320574.5	chr12	49	-	True	133226007	133226007	G	A	ENST00000320574.5:c.3890C>T	S1297L	Missense	E_31	SNP	True	0	Class 0: This mutation can be originally modeled.	4aa	2aa	Pole	ENSMUSG00000007080.15	ENSMUST00000007296.12	chr5	49	+	SNP	Missense	E_31	110466186.0	110466186.0	C	T	ENSMUST00000007296.12:c.3887C>T	S1296L	110466186.0	110466186.0	C	T	ENSMUST00000007296.12:c.3887C>T	S1296L	AACR-H0021749	AACR-H0021749-M01-V01	AACR		False	False	False	False	False	6
POLE	ENSG00000177084.12	ENST00000320574.5	chr12	49	-	True	133225652	133225652	C	T	ENST00000320574.5:c.4012G>A	E1338K	Missense	E_32	SNP	True	0	Class 0: This mutation can be originally modeled.	3aa	1aa	Pole	ENSMUSG00000007080.15	ENSMUST00000007296.12	chr5	49	+	SNP	Missense	E_32	110466488.0	110466488.0	G	A	ENSMUST00000007296.12:c.4009G>A	E1337K	110466488.0	110466488.0	G	A	ENSMUST00000007296.12:c.4009G>A	E1337K	AACR-H0021777	AACR-H0021777-M01-V01	AACR		False	False	False	False	False	4
POLE	ENSG00000177084.12	ENST00000320574.5	chr12	49	-	True	133226040	133226040	C	T	ENST00000320574.5:c.3857G>A	R1286H	Missense	E_31	SNP	True	0	Class 0: This mutation can be originally modeled.	0aa	2aa	Pole	ENSMUSG00000007080.15	ENSMUST00000007296.12	chr5	49	+	SNP	Missense	E_31	110466153.0	110466153.0	G	A	ENSMUST00000007296.12:c.3854G>A	R1285H	110466153.0	110466153.0	G	A	ENSMUST00000007296.12:c.3854G>A	R1285H	AACR-H0021838	AACR-H0021838-M01-V01	AACR		False	False	False	False	False	2
POLE	ENSG00000177084.12	ENST00000320574.5	chr12	49	-	True	133220446	133220446	T	C	ENST00000320574.5:c.4267A>G	I1423V	Missense	E_33	SNP	True	0	Class 0: This mutation can be originally modeled.	2aa	16aa	Pole	ENSMUSG00000007080.15	ENSMUST00000007296.12	chr5	49	+	SNP	Missense	E_33	110471521.0	110471521.0	A	G	ENSMUST00000007296.12:c.4264A>G	I1422V	110471521.0	110471521.0	A	G	ENSMUST00000007296.12:c.4264A>G	I1422V	AACR-H0021903	AACR-H0021903-M01-V01	AACR		False	False	False	False	False	18
POLE	ENSG00000177084.12	ENST00000320574.5	chr12	49	-	True	133220557	133220557	G	A	ENST00000320574.5:c.4156C>T	R1386W	Missense	E_33	SNP	True	0	Class 0: This mutation can be originally modeled.	5aa	0aa	Pole	ENSMUSG00000007080.15	ENSMUST00000007296.12	chr5	49	+	SNP	Missense	E_33	110471410.0	110471410.0	C	T	ENSMUST00000007296.12:c.4153C>T	R1385W	110471410.0	110471410.0	C	T	ENSMUST00000007296.12:c.4153C>T	R1385W	AACR-H0022024	AACR-H0022024-M01-V01	AACR		False	False	False	False	False	5
POLE	ENSG00000177084.12	ENST00000320574.5	chr12	49	-	True	133226017	133226017	G	A	ENST00000320574.5:c.3880C>T	R1294C	Missense	E_31	SNP	True	0	Class 0: This mutation can be originally modeled.	1aa	5aa	Pole	ENSMUSG00000007080.15	ENSMUST00000007296.12	chr5	49	+	SNP	Missense	E_31	110466176.0	110466176.0	C	T	ENSMUST00000007296.12:c.3877C>T	R1293C	110466176.0	110466176.0	C	T	ENSMUST00000007296.12:c.3877C>T	R1293C	AACR-H0026061	AACR-H0026061-M01-V01	AACR		False	False	False	False	False	6
POLE	ENSG00000177084.12	ENST00000320574.5	chr12	49	-	True	133256230	133256230	T	C	ENST00000320574.5:c.431A>G	H144R	Missense	E_6	SNP	True	0	Class 0: This mutation can be originally modeled.	10aa	6aa	Pole	ENSMUSG00000007080.15	ENSMUST00000007296.12	chr5	49	+	SNP	Missense	E_6	110438832.0	110438832.0	A	G	ENSMUST00000007296.12:c.431A>G	H144R	110438832.0	110438832.0	A	G	ENSMUST00000007296.12:c.431A>G	H144R	AACR-H0026185	AACR-H0026185-M01-V01	AACR		False	False	False	False	False	16
POLE	ENSG00000177084.12	ENST00000320574.5	chr12	49	-	True	133225926	133225926	C	T	ENST00000320574.5:c.3971G>A	R1324H	Missense	E_31	SNP	True	0	Class 0: This mutation can be originally modeled.	11aa	2aa	Pole	ENSMUSG00000007080.15	ENSMUST00000007296.12	chr5	49	+	SNP	Missense	E_31	110466267.0	110466267.0	G	A	ENSMUST00000007296.12:c.3968G>A	R1323H	110466267.0	110466267.0	G	A	ENSMUST00000007296.12:c.3968G>A	R1323H	AACR-H0026224	AACR-H0026224-M01-V01	AACR		False	False	False	False	False	13
POLE	ENSG00000177084.12	ENST00000320574.5	chr12	49	-	True	133253212	133253212	C	G	ENST00000320574.5:c.829G>C	E277Q	Missense	E_9	SNP	True	0	Class 0: This mutation can be originally modeled.	28aa	63aa	Pole	ENSMUSG00000007080.15	ENSMUST00000007296.12	chr5	49	+	SNP	Missense	E_9	110442402.0	110442402.0	G	C	ENSMUST00000007296.12:c.829G>C	E277Q	110442402.0	110442402.0	G	C	ENSMUST00000007296.12:c.829G>C	E277Q	AACR-H0026286	AACR-H0026286-M01-V01	AACR		False	False	False	False	False	91
POLE	ENSG00000177084.12	ENST00000320574.5	chr12	49	-	True	133234465	133234465	C	G	ENST00000320574.5:c.3367G>C	D1123H	Missense	E_27	SNP	True	0	Class 0: This mutation can be originally modeled.	198aa	2aa	Pole	ENSMUSG00000007080.15	ENSMUST00000007296.12	chr5	49	+	SNP	Missense	E_27	110459964.0	110459964.0	G	C	ENSMUST00000007296.12:c.3367G>C	D1123H	110459964.0	110459964.0	G	C	ENSMUST00000007296.12:c.3367G>C	D1123H	AACR-H0026298	AACR-H0026298-M01-V01	AACR		False	False	False	False	False	200
POLE	ENSG00000177084.12	ENST00000320574.5	chr12	49	-	True	133253971	133253971	C	T	ENST00000320574.5:c.779G>A	R260Q	Missense	E_8	SNP	True	0	Class 0: This mutation can be originally modeled.	11aa	80aa	Pole	ENSMUSG00000007080.15	ENSMUST00000007296.12	chr5	49	+	SNP	Missense	E_8	110441639.0	110441639.0	G	A	ENSMUST00000007296.12:c.779G>A	R260Q	110441639.0	110441639.0	G	A	ENSMUST00000007296.12:c.779G>A	R260Q	AACR-H0026370	AACR-H0026370-M01-V01	AACR		False	False	False	False	False	91
POLE	ENSG00000177084.12	ENST00000320574.5	chr12	49	-	True	133218934	133218934	C	T	ENST00000320574.5:c.5002G>A	G1668S	Missense	E_38	SNP	True	0	Class 0: This mutation can be originally modeled.	10aa	10aa	Pole	ENSMUSG00000007080.15	ENSMUST00000007296.12	chr5	49	+	SNP	Missense	E_38	110472999.0	110472999.0	G	A	ENSMUST00000007296.12:c.4999G>A	G1667S	110472999.0	110472999.0	G	A	ENSMUST00000007296.12:c.4999G>A	G1667S	AACR-H0026520	AACR-H0026520-M01-V01	AACR		False	False	False	False	False	20
POLE	ENSG00000177084.12	ENST00000320574.5	chr12	49	-	True	133257260	133257260	T	C	ENST00000320574.5:c.218A>G	D73G	Missense	E_3	SNP	True	0	Class 0: This mutation can be originally modeled.	13aa	5aa	Pole	ENSMUSG00000007080.15	ENSMUST00000007296.12	chr5	49	+	SNP	Missense	E_3	110437661.0	110437661.0	A	G	ENSMUST00000007296.12:c.218A>G	D73G	110437661.0	110437661.0	A	G	ENSMUST00000007296.12:c.218A>G	D73G	AACR-H0026571	AACR-H0026571-M01-V01	AACR		False	False	False	False	False	18
POLE	ENSG00000177084.12	ENST00000320574.5	chr12	49	-	True	133215783	133215783	G	A	ENST00000320574.5:c.5480C>T	S1827L	Missense	E_40	SNP	True	0	Class 0: This mutation can be originally modeled.	0aa	1aa	Pole	ENSMUSG00000007080.15	ENSMUST00000007296.12	chr5	49	+	SNP	Missense	E_40	110475669.0	110475669.0	C	T	ENSMUST00000007296.12:c.5477C>T	S1826L	110475669.0	110475669.0	C	T	ENSMUST00000007296.12:c.5477C>T	S1826L	AACR-H0026613	AACR-H0026613-M01-V01	AACR		False	False	False	False	False	1
POLE	ENSG00000177084.12	ENST00000320574.5	chr12	49	-	True	133257839	133257839	G	A	ENST00000320574.5:c.89C>T	S30L	Missense	E_2	SNP	True	0	Class 0: This mutation can be originally modeled.	1aa	28aa	Pole	ENSMUSG00000007080.15	ENSMUST00000007296.12	chr5	49	+	SNP	Missense	E_2	110437125.0	110437125.0	C	T	ENSMUST00000007296.12:c.89C>T	S30L	110437125.0	110437125.0	C	T	ENSMUST00000007296.12:c.89C>T	S30L	AACR-H0026675	AACR-H0026675-M01-V01	AACR		False	False	False	False	False	29
POLE	ENSG00000177084.12	ENST00000320574.5	chr12	49	-	True	133245026	133245026	G	C	ENST00000320574.5:c.2089C>G	P697A	Missense	E_19	SNP	True	0	Class 0: This mutation can be originally modeled.	34aa	38aa	Pole	ENSMUSG00000007080.15	ENSMUST00000007296.12	chr5	49	+	SNP	Missense	E_19	110447217.0	110447217.0	C	G	ENSMUST00000007296.12:c.2089C>G	P697A	110447217.0	110447217.0	C	G	ENSMUST00000007296.12:c.2089C>G	P697A	AACR-H0026987	AACR-H0026987-M01-V01	AACR		False	False	False	False	False	72
POLE	ENSG00000177084.12	ENST00000320574.5	chr12	49	-	True	133245032	133245032	A	T	ENST00000320574.5:c.2083T>A	F695I	Missense	E_19	SNP	True	0	Class 0: This mutation can be originally modeled.	32aa	40aa	Pole	ENSMUSG00000007080.15	ENSMUST00000007296.12	chr5	49	+	SNP	Missense	E_19	110447211.0	110447211.0	T	A	ENSMUST00000007296.12:c.2083T>A	F695I	110447211.0	110447211.0	T	A	ENSMUST00000007296.12:c.2083T>A	F695I	AACR-H0026992	AACR-H0026992-M01-V01	AACR		False	False	False	False	False	72
POLE	ENSG00000177084.12	ENST00000320574.5	chr12	49	-	True	133242023	133242023	T	A	ENST00000320574.5:c.2333A>T	K778M	Missense	E_21	SNP	True	0	Class 0: This mutation can be originally modeled.	41aa	9aa	Pole	ENSMUSG00000007080.15	ENSMUST00000007296.12	chr5	49	+	SNP	Missense	E_21	110449887.0	110449887.0	A	T	ENSMUST00000007296.12:c.2333A>T	K778M	110449887.0	110449887.0	A	T	ENSMUST00000007296.12:c.2333A>T	K778M	AACR-H0027024	AACR-H0027024-M01-V01	AACR		False	False	False	False	False	50
POLE	ENSG00000177084.12	ENST00000320574.5	chr12	49	-	True	133237569	133237569	C	T	ENST00000320574.5:c.3046G>A	V1016M	Missense	E_25	SNP	True	0	Class 0: This mutation can be originally modeled.	91aa	109aa	Pole	ENSMUSG00000007080.15	ENSMUST00000007296.12	chr5	49	+	SNP	Missense	E_25	110454814.0	110454814.0	G	A	ENSMUST00000007296.12:c.3046G>A	V1016M	110454814.0	110454814.0	G	A	ENSMUST00000007296.12:c.3046G>A	V1016M	AACR-H0027513	AACR-H0027513-M01-V01	AACR		False	False	False	False	False	200
POLE	ENSG00000177084.12	ENST00000320574.5	chr12	49	-	True	133250250	133250250	G	C	ENST00000320574.5:c.1270C>G	L424V	Missense	E_13	SNP	True	0	Class 0: This mutation can be originally modeled.	39aa	108aa	Pole	ENSMUSG00000007080.15	ENSMUST00000007296.12	chr5	49	+	SNP	Missense	E_13	110444915.0	110444915.0	C	G	ENSMUST00000007296.12:c.1270C>G	L424V	110444915.0	110444915.0	C	G	ENSMUST00000007296.12:c.1270C>G	L424V	AACR-H0027571	AACR-H0027571-M01-V01	AACR		False	False	False	False	False	147
POLE	ENSG00000177084.12	ENST00000320574.5	chr12	49	-	True	133250213	133250213	G	C	ENST00000320574.5:c.1307C>G	P436R	Missense	E_13	SNP	True	0	Class 0: This mutation can be originally modeled.	51aa	96aa	Pole	ENSMUSG00000007080.15	ENSMUST00000007296.12	chr5	49	+	SNP	Missense	E_13	110444952.0	110444952.0	C	G	ENSMUST00000007296.12:c.1307C>G	P436R	110444952.0	110444952.0	C	G	ENSMUST00000007296.12:c.1307C>G	P436R	AACR-H0027610	AACR-H0027610-M01-V01	AACR		False	False	False	False	False	147
POLE	ENSG00000177084.12	ENST00000320574.5	chr12	49	-	True	133240651	133240651	T	C	ENST00000320574.5:c.2645A>G	N882S	Missense	E_23	SNP	True	0	Class 0: This mutation can be originally modeled.	3aa	0aa	Pole	ENSMUSG00000007080.15	ENSMUST00000007296.12	chr5	49	+	SNP	Missense	E_23	110451804.0	110451804.0	A	G	ENSMUST00000007296.12:c.2645A>G	N882S	110451804.0	110451804.0	A	G	ENSMUST00000007296.12:c.2645A>G	N882S	AACR-H0027657	AACR-H0027657-M01-V01	AACR		False	False	False	False	False	3
POLE	ENSG00000177084.12	ENST00000320574.5	chr12	49	-	True	133201564	133201564	C	T	ENST00000320574.5:c.6674G>A	R2225H	Missense	E_48	SNP	True	0	Class 0: This mutation can be originally modeled.	15aa	1aa	Pole	ENSMUSG00000007080.15	ENSMUST00000007296.12	chr5	49	+	SNP	Missense	E_48	110484840.0	110484840.0	G	A	ENSMUST00000007296.12:c.6665G>A	R2222H	110484840.0	110484840.0	G	A	ENSMUST00000007296.12:c.6665G>A	R2222H	AACR-H0027760	AACR-H0027760-M01-V01	AACR		False	False	False	False	False	16
POLE	ENSG00000177084.12	ENST00000320574.5	chr12	49	-	True	133202349	133202349	G	A	ENST00000320574.5:c.6539C>T	A2180V	Missense	E_47	SNP	True	0	Class 0: This mutation can be originally modeled.	2aa	0aa	Pole	ENSMUSG00000007080.15	ENSMUST00000007296.12	chr5	49	+	SNP	Missense	E_47	110484247.0	110484247.0	C	T	ENSMUST00000007296.12:c.6530C>T	A2177V	110484247.0	110484247.0	C	T	ENSMUST00000007296.12:c.6530C>T	A2177V	AACR-H0027822	AACR-H0027822-M01-V01	AACR		False	False	False	False	False	2
POLE	ENSG00000177084.12	ENST00000320574.5	chr12	49	-	True	133209367	133209367	C	T	ENST00000320574.5:c.6019G>A	V2007M	Missense	E_44	SNP	True	0	Class 0: This mutation can be originally modeled.	12aa	1aa	Pole	ENSMUSG00000007080.15	ENSMUST00000007296.12	chr5	49	+	SNP	Missense	E_44	110482041.0	110482041.0	G	A	ENSMUST00000007296.12:c.6010G>A	V2004M	110482041.0	110482041.0	G	A	ENSMUST00000007296.12:c.6010G>A	V2004M	AACR-H0028500	AACR-H0028500-M01-V01	AACR		False	False	False	False	False	13
POLE	ENSG00000177084.12	ENST00000320574.5	chr12	49	-	True	133214646	133214646	G	A	ENST00000320574.5:c.5632C>T	R1878C	Missense	E_41	SNP	True	0	Class 0: This mutation can be originally modeled.	13aa	1aa	Pole	ENSMUSG00000007080.15	ENSMUST00000007296.12	chr5	49	+	SNP	Missense	E_41	110477491.0	110477491.0	C	T	ENSMUST00000007296.12:c.5629C>T	R1877C	110477491.0	110477491.0	C	T	ENSMUST00000007296.12:c.5629C>T	R1877C	AACR-H0028542	AACR-H0028542-M01-V01	AACR		False	False	False	False	False	14
POLE	ENSG00000177084.12	ENST00000320574.5	chr12	49	-	True	133212528	133212528	T	C	ENST00000320574.5:c.5761A>G	N1921D	Missense	E_42	SNP	True	0	Class 0: This mutation can be originally modeled.	21aa	8aa	Pole	ENSMUSG00000007080.15	ENSMUST00000007296.12	chr5	49	+	SNP	Missense	E_42	110478877.0	110478877.0	A	G	ENSMUST00000007296.12:c.5758A>G	N1920D	110478877.0	110478877.0	A	G	ENSMUST00000007296.12:c.5758A>G	N1920D	AACR-H0028602	AACR-H0028602-M01-V01	AACR		False	False	False	False	False	29
POLE	ENSG00000177084.12	ENST00000320574.5	chr12	49	-	True	133212519	133212519	C	T	ENST00000320574.5:c.5770G>A	G1924R	Missense	E_42	SNP	True	0	Class 0: This mutation can be originally modeled.	24aa	5aa	Pole	ENSMUSG00000007080.15	ENSMUST00000007296.12	chr5	49	+	SNP	Missense	E_42	110478886.0	110478886.0	G	A	ENSMUST00000007296.12:c.5767G>A	G1923R	110478886.0	110478886.0	G	A	ENSMUST00000007296.12:c.5767G>A	G1923R	AACR-H0028605	AACR-H0028605-M01-V01	AACR		False	False	False	False	False	29
POLE	ENSG00000177084.12	ENST00000320574.5	chr12	49	-	True	133209321	133209321	C	T	ENST00000320574.5:c.6065G>A	S2022N	Missense	E_44	SNP	True	0	Class 0: This mutation can be originally modeled.	4aa	3aa	Pole	ENSMUSG00000007080.15	ENSMUST00000007296.12	chr5	49	+	SNP	Missense	E_44	110482087.0	110482087.0	G	A	ENSMUST00000007296.12:c.6056G>A	S2019N	110482087.0	110482087.0	G	A	ENSMUST00000007296.12:c.6056G>A	S2019N	AACR-H0031021	AACR-H0031021-M01-V01	AACR		False	False	False	False	False	7
POLE	ENSG00000177084.12	ENST00000320574.5	chr12	49	-	True	133202290	133202290	C	T	ENST00000320574.5:c.6598G>A	E2200K	Missense	E_47	SNP	True	0	Class 0: This mutation can be originally modeled.	18aa	0aa	Pole	ENSMUSG00000007080.15	ENSMUST00000007296.12	chr5	49	+	SNP	Missense	E_47	110484306.0	110484306.0	G	A	ENSMUST00000007296.12:c.6589G>A	E2197K	110484306.0	110484306.0	G	A	ENSMUST00000007296.12:c.6589G>A	E2197K	AACR-H0031057	AACR-H0031057-M01-V01	AACR		False	False	False	False	False	18
POLE	ENSG00000177084.12	ENST00000320574.5	chr12	49	-	True	133201565	133201565	G	A	ENST00000320574.5:c.6673C>T	R2225C	Missense	E_48	SNP	True	0	Class 0: This mutation can be originally modeled.	15aa	1aa	Pole	ENSMUSG00000007080.15	ENSMUST00000007296.12	chr5	49	+	SNP	Missense	E_48	110484839.0	110484839.0	C	T	ENSMUST00000007296.12:c.6664C>T	R2222C	110484839.0	110484839.0	C	T	ENSMUST00000007296.12:c.6664C>T	R2222C	AACR-H0031117	AACR-H0031117-M01-V01	AACR		False	False	False	False	False	16
POLE	ENSG00000177084.12	ENST00000320574.5	chr12	49	-	True	133202816	133202816	C	T	ENST00000320574.5:c.6418G>A	E2140K	Missense	E_46	SNP	True	0	Class 0: This mutation can be originally modeled.	56aa	8aa	Pole	ENSMUSG00000007080.15	ENSMUST00000007296.12	chr5	49	+	SNP	Missense	E_46	110483793.0	110483793.0	G	A	ENSMUST00000007296.12:c.6409G>A	E2137K	110483793.0	110483793.0	G	A	ENSMUST00000007296.12:c.6409G>A	E2137K	AACR-H0031134	AACR-H0031134-M01-V01	AACR		False	False	False	False	False	64
POLE	ENSG00000177084.12	ENST00000320574.5	chr12	49	-	True	133202726	133202726	A	G	ENST00000320574.5:c.6508T>C	C2170R	Missense	E_46	SNP	True	0	Class 0: This mutation can be originally modeled.	10aa	6aa	Pole	ENSMUSG00000007080.15	ENSMUST00000007296.12	chr5	49	+	SNP	Missense	E_46	110483883.0	110483883.0	T	C	ENSMUST00000007296.12:c.6499T>C	C2167R	110483883.0	110483883.0	T	C	ENSMUST00000007296.12:c.6499T>C	C2167R	AACR-H0031166	AACR-H0031166-M01-V01	AACR		False	False	False	False	False	16
POLE	ENSG00000177084.12	ENST00000320574.5	chr12	49	-	True	133218928	133218928	C	T	ENST00000320574.5:c.5008G>A	D1670N	Missense	E_38	SNP	True	0	Class 0: This mutation can be originally modeled.	12aa	8aa	Pole	ENSMUSG00000007080.15	ENSMUST00000007296.12	chr5	49	+	SNP	Missense	E_38	110473005.0	110473005.0	G	A	ENSMUST00000007296.12:c.5005G>A	D1669N	110473005.0	110473005.0	G	A	ENSMUST00000007296.12:c.5005G>A	D1669N	AACR-H0031216	AACR-H0031216-M01-V01	AACR		False	False	False	False	False	20
POLE	ENSG00000177084.12	ENST00000320574.5	chr12	49	-	True	133257828	133257828	G	A	ENST00000320574.5:c.100C>T	R34C	Missense	E_2	SNP	True	0	Class 0: This mutation can be originally modeled.	5aa	24aa	Pole	ENSMUSG00000007080.15	ENSMUST00000007296.12	chr5	49	+	SNP	Missense	E_2	110437136.0	110437136.0	C	T	ENSMUST00000007296.12:c.100C>T	R34C	110437136.0	110437136.0	C	T	ENSMUST00000007296.12:c.100C>T	R34C	AACR-H0031236	AACR-H0031236-M01-V01	AACR		False	False	False	False	False	29
POLE	ENSG00000177084.12	ENST00000320574.5	chr12	49	-	True	133219288	133219288	C	T	ENST00000320574.5:c.4756G>A	A1586T	Missense	E_37	SNP	True	0	Class 0: This mutation can be originally modeled.	25aa	7aa	Pole	ENSMUSG00000007080.15	ENSMUST00000007296.12	chr5	49	+	SNP	Missense	E_37	110472573.0	110472573.0	G	A	ENSMUST00000007296.12:c.4753G>A	A1585T	110472573.0	110472573.0	G	A	ENSMUST00000007296.12:c.4753G>A	A1585T	AACR-H0031279	AACR-H0031279-M01-V01	AACR		False	False	False	False	False	32
POLE	ENSG00000177084.12	ENST00000320574.5	chr12	49	-	True	133214645	133214645	C	T	ENST00000320574.5:c.5633G>A	R1878H	Missense	E_41	SNP	True	0	Class 0: This mutation can be originally modeled.	13aa	1aa	Pole	ENSMUSG00000007080.15	ENSMUST00000007296.12	chr5	49	+	SNP	Missense	E_41	110477492.0	110477492.0	G	A	ENSMUST00000007296.12:c.5630G>A	R1877H	110477492.0	110477492.0	G	A	ENSMUST00000007296.12:c.5630G>A	R1877H	AACR-H0031410	AACR-H0031410-M01-V01	AACR		False	False	False	False	False	14
POLE	ENSG00000177084.12	ENST00000320574.5	chr12	49	-	True	133257848	133257848	G	A	ENST00000320574.5:c.80C>T	S27F	Missense	E_2	SNP	True	0	Class 0: This mutation can be originally modeled.	0aa	1aa	Pole	ENSMUSG00000007080.15	ENSMUST00000007296.12	chr5	49	+	SNP	Missense	E_2	110437113.0	110437113.0	C	T	ENSMUST00000007296.12:c.77C>T	S26F	110437113.0	110437113.0	C	T	ENSMUST00000007296.12:c.77C>T	S26F	AACR-H0031433	AACR-H0031433-M01-V01	AACR		False	False	False	False	False	1
POLE	ENSG00000177084.12	ENST00000320574.5	chr12	49	-	True	133201341	133201341	G	A	ENST00000320574.5:c.6803C>T	S2268L	Missense	E_49	SNP	True	0	Class 0: This mutation can be originally modeled.	1aa	1aa	Pole	ENSMUSG00000007080.15	ENSMUST00000007296.12	chr5	49	+	SNP	Missense	E_49	110485053.0	110485053.0	C	T	ENSMUST00000007296.12:c.6794C>T	S2265L	110485053.0	110485053.0	C	T	ENSMUST00000007296.12:c.6794C>T	S2265L	AACR-H0031898	AACR-H0031898-M01-V01	AACR		False	False	False	False	False	2
POLE	ENSG00000177084.12	ENST00000320574.5	chr12	49	-	True	133250240	133250240	G	A	ENST00000320574.5:c.1280C>T	A427V	Missense	E_13	SNP	True	0	Class 0: This mutation can be originally modeled.	42aa	105aa	Pole	ENSMUSG00000007080.15	ENSMUST00000007296.12	chr5	49	+	SNP	Missense	E_13	110444925.0	110444925.0	C	T	ENSMUST00000007296.12:c.1280C>T	A427V	110444925.0	110444925.0	C	T	ENSMUST00000007296.12:c.1280C>T	A427V	AACR-H0032123	AACR-H0032123-M01-V01	AACR		False	False	False	False	False	147
POLE	ENSG00000177084.12	ENST00000320574.5	chr12	49	-	True	133241044	133241044	G	A	ENST00000320574.5:c.2473C>T	R825C	Missense	E_22	SNP	True	0	Class 0: This mutation can be originally modeled.	25aa	52aa	Pole	ENSMUSG00000007080.15	ENSMUST00000007296.12	chr5	49	+	SNP	Missense	E_22	110451445.0	110451445.0	C	T	ENSMUST00000007296.12:c.2473C>T	R825C	110451445.0	110451445.0	C	T	ENSMUST00000007296.12:c.2473C>T	R825C	AACR-H0032127	AACR-H0032127-M01-V01	AACR		False	False	False	False	False	77
POLE	ENSG00000177084.12	ENST00000320574.5	chr12	49	-	True	133249776	133249776	T	C	ENST00000320574.5:c.1447A>G	T483A	Missense	E_14	SNP	True	0	Class 0: This mutation can be originally modeled.	98aa	49aa	Pole	ENSMUSG00000007080.15	ENSMUST00000007296.12	chr5	49	+	SNP	Missense	E_14	110445301.0	110445301.0	A	G	ENSMUST00000007296.12:c.1447A>G	T483A	110445301.0	110445301.0	A	G	ENSMUST00000007296.12:c.1447A>G	T483A	AACR-H0032154	AACR-H0032154-M01-V01	AACR		False	False	False	False	False	147
POLE	ENSG00000177084.12	ENST00000320574.5	chr12	49	-	True	133242017	133242017	G	A	ENST00000320574.5:c.2339C>T	S780L	Missense	E_21	SNP	True	0	Class 0: This mutation can be originally modeled.	43aa	7aa	Pole	ENSMUSG00000007080.15	ENSMUST00000007296.12	chr5	49	+	SNP	Missense	E_21	110449893.0	110449893.0	C	T	ENSMUST00000007296.12:c.2339C>T	S780L	110449893.0	110449893.0	C	T	ENSMUST00000007296.12:c.2339C>T	S780L	AACR-H0032188	AACR-H0032188-M01-V01	AACR		False	False	False	False	False	50
POLE	ENSG00000177084.12	ENST00000320574.5	chr12	49	-	True	133250256	133250256	G	A	ENST00000320574.5:c.1264C>T	H422Y	Missense	E_13	SNP	True	0	Class 0: This mutation can be originally modeled.	37aa	110aa	Pole	ENSMUSG00000007080.15	ENSMUST00000007296.12	chr5	49	+	SNP	Missense	E_13	110444909.0	110444909.0	C	T	ENSMUST00000007296.12:c.1264C>T	H422Y	110444909.0	110444909.0	C	T	ENSMUST00000007296.12:c.1264C>T	H422Y	AACR-H0032201	AACR-H0032201-M01-V01	AACR		False	False	False	False	False	147
POLE	ENSG00000177084.12	ENST00000320574.5	chr12	49	-	True	133252328	133252328	A	C	ENST00000320574.5:c.1099T>G	F367V	Missense	E_11	SNP	True	0	Class 0: This mutation can be originally modeled.	15aa	10aa	Pole	ENSMUSG00000007080.15	ENSMUST00000007296.12	chr5	49	+	SNP	Missense	E_11	110443172.0	110443172.0	T	G	ENSMUST00000007296.12:c.1099T>G	F367V	110443172.0	110443172.0	T	G	ENSMUST00000007296.12:c.1099T>G	F367V	AACR-H0032206	AACR-H0032206-M01-V01	AACR		False	False	False	False	False	25
POLE	ENSG00000177084.12	ENST00000320574.5	chr12	49	-	True	133241007	133241007	A	G	ENST00000320574.5:c.2510T>C	F837S	Missense	E_22	SNP	True	0	Class 0: This mutation can be originally modeled.	37aa	40aa	Pole	ENSMUSG00000007080.15	ENSMUST00000007296.12	chr5	49	+	SNP	Missense	E_22	110451482.0	110451482.0	T	C	ENSMUST00000007296.12:c.2510T>C	F837S	110451482.0	110451482.0	T	C	ENSMUST00000007296.12:c.2510T>C	F837S	AACR-H0032275	AACR-H0032275-M01-V01	AACR		False	False	False	False	False	77
POLE	ENSG00000177084.12	ENST00000320574.5	chr12	49	-	True	133250268	133250268	G	A	ENST00000320574.5:c.1252C>T	P418S	Missense	E_13	SNP	True	0	Class 0: This mutation can be originally modeled.	33aa	114aa	Pole	ENSMUSG00000007080.15	ENSMUST00000007296.12	chr5	49	+	SNP	Missense	E_13	110444897.0	110444897.0	C	T	ENSMUST00000007296.12:c.1252C>T	P418S	110444897.0	110444897.0	C	T	ENSMUST00000007296.12:c.1252C>T	P418S	AACR-H0032296	AACR-H0032296-M01-V01	AACR		False	False	False	False	False	147
POLE	ENSG00000177084.12	ENST00000320574.5	chr12	49	-	True	133244164	133244164	C	T	ENST00000320574.5:c.2244G>A	Q748delinsQ	Silent	E_20	SNP	True	0	Class 0: This mutation can be originally modeled.	11aa	39aa	Pole	ENSMUSG00000007080.15	ENSMUST00000007296.12	chr5	49	+	SNP	Silent	E_20	110447709.0	110447709.0	G	A	ENSMUST00000007296.12:c.2244G>A	Q748delinsQ	110447709.0	110447709.0	G	A	ENSMUST00000007296.12:c.2244G>A	Q748delinsQ	AACR-H0032345	AACR-H0032345-M01-V01	AACR		False	False	False	False	False	50
POLE	ENSG00000177084.12	ENST00000320574.5	chr12	49	-	True	133244942	133244942	C	A	ENST00000320574.5:c.2173G>T	D725Y	Missense	E_19	SNP	True	0	Class 0: This mutation can be originally modeled.	62aa	10aa	Pole	ENSMUSG00000007080.15	ENSMUST00000007296.12	chr5	49	+	SNP	Missense	E_19	110447301.0	110447301.0	G	T	ENSMUST00000007296.12:c.2173G>T	D725Y	110447301.0	110447301.0	G	T	ENSMUST00000007296.12:c.2173G>T	D725Y	AACR-H0032529	AACR-H0032529-M01-V01	AACR		False	False	False	False	False	72
POLE	ENSG00000177084.12	ENST00000320574.5	chr12	49	-	True	133249755	133249755	C	T	ENST00000320574.5:c.1468G>A	D490N	Missense	E_14	SNP	True	0	Class 0: This mutation can be originally modeled.	105aa	42aa	Pole	ENSMUSG00000007080.15	ENSMUST00000007296.12	chr5	49	+	SNP	Missense	E_14	110445322.0	110445322.0	G	A	ENSMUST00000007296.12:c.1468G>A	D490N	110445322.0	110445322.0	G	A	ENSMUST00000007296.12:c.1468G>A	D490N	AACR-H0032544	AACR-H0032544-M01-V01	AACR		False	False	False	False	False	147
POLE	ENSG00000177084.12	ENST00000320574.5	chr12	49	-	True	133244968	133244968	G	A	ENST00000320574.5:c.2147C>T	A716V	Missense	E_19	SNP	True	0	Class 0: This mutation can be originally modeled.	53aa	19aa	Pole	ENSMUSG00000007080.15	ENSMUST00000007296.12	chr5	49	+	SNP	Missense	E_19	110447275.0	110447275.0	C	T	ENSMUST00000007296.12:c.2147C>T	A716V	110447275.0	110447275.0	C	T	ENSMUST00000007296.12:c.2147C>T	A716V	AACR-H0032552	AACR-H0032552-M01-V01	AACR		False	False	False	False	False	72
POLE	ENSG00000177084.12	ENST00000320574.5	chr12	49	-	True	133225618	133225618	G	A	ENST00000320574.5:c.4046C>T	A1349V	Missense	E_32	SNP	True	0	Class 0: This mutation can be originally modeled.	8aa	0aa	Pole	ENSMUSG00000007080.15	ENSMUST00000007296.12	chr5	49	+	SNP	Missense	E_32	110466522.0	110466522.0	C	T	ENSMUST00000007296.12:c.4043C>T	A1348V	110466522.0	110466522.0	C	T	ENSMUST00000007296.12:c.4043C>T	A1348V	AACR-H0032638	AACR-H0032638-M01-V01	AACR		False	False	False	False	False	8
POLE	ENSG00000177084.12	ENST00000320574.5	chr12	49	-	True	133256108	133256108	C	T	ENST00000320574.5:c.553G>A	D185N	Missense	E_6	SNP	True	0	Class 0: This mutation can be originally modeled.	30aa	0aa	Pole	ENSMUSG00000007080.15	ENSMUST00000007296.12	chr5	49	+	SNP	Missense	E_6	110438954.0	110438954.0	G	A	ENSMUST00000007296.12:c.553G>A	D185N	110438954.0	110438954.0	G	A	ENSMUST00000007296.12:c.553G>A	D185N	AACR-H0032758	AACR-H0032758-M01-V01	AACR		False	False	False	False	False	30
POLE	ENSG00000177084.12	ENST00000320574.5	chr12	49	-	True	133225984	133225984	C	T	ENST00000320574.5:c.3913G>A	G1305R	Missense	E_31	SNP	True	0	Class 0: This mutation can be originally modeled.	0aa	0aa	Pole	ENSMUSG00000007080.15	ENSMUST00000007296.12	chr5	49	+	SNP	Missense	E_31	110466209.0	110466209.0	G	A	ENSMUST00000007296.12:c.3910G>A	G1304R	110466209.0	110466209.0	G	A	ENSMUST00000007296.12:c.3910G>A	G1304R	AACR-H0032774	AACR-H0032774-M01-V01	AACR		False	False	False	False	False	0
POLE	ENSG00000177084.12	ENST00000320574.5	chr12	49	-	True	133219832	133219832	G	A	ENST00000320574.5:c.4529C>T	A1510V	Missense	E_35	SNP	True	0	Class 0: This mutation can be originally modeled.	7aa	14aa	Pole	ENSMUSG00000007080.15	ENSMUST00000007296.12	chr5	49	+	SNP	Missense	E_35	110472110.0	110472110.0	C	T	ENSMUST00000007296.12:c.4526C>T	A1509V	110472110.0	110472110.0	C	T	ENSMUST00000007296.12:c.4526C>T	A1509V	AACR-H0032789	AACR-H0032789-M01-V01	AACR		False	False	False	False	False	21
POLE	ENSG00000177084.12	ENST00000320574.5	chr12	49	-	True	133256623	133256623	G	A	ENST00000320574.5:c.340C>T	R114*	Nonsense	E_5	SNP	True	0	Class 0: This mutation can be originally modeled.	0aa	16aa	Pole	ENSMUSG00000007080.15	ENSMUST00000007296.12	chr5	49	+	SNP	Nonsense	E_5	110438280.0	110438280.0	C	T	ENSMUST00000007296.12:c.340C>T	R114*	110438280.0	110438280.0	C	T	ENSMUST00000007296.12:c.340C>T	R114*	AACR-H0032800	AACR-H0032800-M01-V01	AACR		False	False	False	False	False	16
POLE	ENSG00000177084.12	ENST00000320574.5	chr12	49	-	True	133219552	133219552	C	T	ENST00000320574.5:c.4582G>A	A1528T	Missense	E_36	SNP	True	0	Class 0: This mutation can be originally modeled.	0aa	3aa	Pole	ENSMUSG00000007080.15	ENSMUST00000007296.12	chr5	49	+	SNP	Missense	E_36	110472317.0	110472317.0	G	A	ENSMUST00000007296.12:c.4579G>A	A1527T	110472317.0	110472317.0	G	A	ENSMUST00000007296.12:c.4579G>A	A1527T	AACR-H0032824	AACR-H0032824-M01-V01	AACR		False	False	False	False	False	3
POLE	ENSG00000177084.12	ENST00000320574.5	chr12	49	-	True	133220131	133220131	G	A	ENST00000320574.5:c.4306C>T	R1436W	Missense	E_34	SNP	True	0	Class 0: This mutation can be originally modeled.	15aa	3aa	Pole	ENSMUSG00000007080.15	ENSMUST00000007296.12	chr5	49	+	SNP	Missense	E_34	110471811.0	110471811.0	C	T	ENSMUST00000007296.12:c.4303C>T	R1435W	110471811.0	110471811.0	C	T	ENSMUST00000007296.12:c.4303C>T	R1435W	AACR-H0032862	AACR-H0032862-M01-V01	AACR		False	False	False	False	False	18
POLE	ENSG00000177084.12	ENST00000320574.5	chr12	49	-	True	133253208	133253208	G	A	ENST00000320574.5:c.833C>T	T278M	Missense	E_9	SNP	True	0	Class 0: This mutation can be originally modeled.	29aa	62aa	Pole	ENSMUSG00000007080.15	ENSMUST00000007296.12	chr5	49	+	SNP	Missense	E_9	110442406.0	110442406.0	C	T	ENSMUST00000007296.12:c.833C>T	T278M	110442406.0	110442406.0	C	T	ENSMUST00000007296.12:c.833C>T	T278M	AACR-H0033202	AACR-H0033202-M01-V01	AACR		False	False	False	False	False	91
POLE	ENSG00000177084.12	ENST00000320574.5	chr12	49	-	True	133218912	133218912	C	T	ENST00000320574.5:c.5024G>A	R1675H	Missense	E_38	SNP	True	0	Class 0: This mutation can be originally modeled.	17aa	3aa	Pole	ENSMUSG00000007080.15	ENSMUST00000007296.12	chr5	49	+	SNP	Missense	E_38	110473021.0	110473021.0	G	A	ENSMUST00000007296.12:c.5021G>A	R1674H	110473021.0	110473021.0	G	A	ENSMUST00000007296.12:c.5021G>A	R1674H	AACR-H0037197	AACR-H0037197-M01-V01	AACR		False	False	False	False	False	20
POLE	ENSG00000177084.12	ENST00000320574.5	chr12	49	-	True	133220443	133220443	C	T	ENST00000320574.5:c.4270G>A	E1424K	Missense	E_33	SNP	True	0	Class 0: This mutation can be originally modeled.	3aa	15aa	Pole	ENSMUSG00000007080.15	ENSMUST00000007296.12	chr5	49	+	SNP	Missense	E_33	110471524.0	110471524.0	G	A	ENSMUST00000007296.12:c.4267G>A	E1423K	110471524.0	110471524.0	G	A	ENSMUST00000007296.12:c.4267G>A	E1423K	AACR-H0037201	AACR-H0037201-M01-V01	AACR		False	False	False	False	False	18
POLE	ENSG00000177084.12	ENST00000320574.5	chr12	49	-	True	133220130	133220130	C	T	ENST00000320574.5:c.4307G>A	R1436Q	Missense	E_34	SNP	True	0	Class 0: This mutation can be originally modeled.	15aa	3aa	Pole	ENSMUSG00000007080.15	ENSMUST00000007296.12	chr5	49	+	SNP	Missense	E_34	110471812.0	110471812.0	G	A	ENSMUST00000007296.12:c.4304G>A	R1435Q	110471812.0	110471812.0	G	A	ENSMUST00000007296.12:c.4304G>A	R1435Q	AACR-H0037234	AACR-H0037234-M01-V01	AACR		False	False	False	False	False	18
POLE	ENSG00000177084.12	ENST00000320574.5	chr12	49	-	True	133225552	133225552	C	T	ENST00000320574.5:c.4112G>A	R1371Q	Missense	E_32	SNP	True	0	Class 0: This mutation can be originally modeled.	11aa	4aa	Pole	ENSMUSG00000007080.15	ENSMUST00000007296.12	chr5	49	+	SNP	Missense	E_32	110466588.0	110466588.0	G	A	ENSMUST00000007296.12:c.4109G>A	R1370Q	110466588.0	110466588.0	G	A	ENSMUST00000007296.12:c.4109G>A	R1370Q	AACR-H0037364	AACR-H0037364-M01-V01	AACR		False	False	False	False	False	15
POLE	ENSG00000177084.12	ENST00000320574.5	chr12	49	-	True	133256212	133256212	C	T	ENST00000320574.5:c.449G>A	R150Q	Missense	E_6	SNP	True	0	Class 0: This mutation can be originally modeled.	16aa	0aa	Pole	ENSMUSG00000007080.15	ENSMUST00000007296.12	chr5	49	+	SNP	Missense	E_6	110438850.0	110438850.0	G	A	ENSMUST00000007296.12:c.449G>A	R150Q	110438850.0	110438850.0	G	A	ENSMUST00000007296.12:c.449G>A	R150Q	AACR-H0037762	AACR-H0037762-M01-V01	AACR		False	False	False	False	False	16
POLE	ENSG00000177084.12	ENST00000320574.5	chr12	49	-	True	133219305	133219305	C	T	ENST00000320574.5:c.4739G>A	R1580Q	Missense	E_37	SNP	True	0	Class 0: This mutation can be originally modeled.	19aa	13aa	Pole	ENSMUSG00000007080.15	ENSMUST00000007296.12	chr5	49	+	SNP	Missense	E_37	110472556.0	110472556.0	G	A	ENSMUST00000007296.12:c.4736G>A	R1579Q	110472556.0	110472556.0	G	A	ENSMUST00000007296.12:c.4736G>A	R1579Q	AACR-H0038087	AACR-H0038087-M01-V01	AACR		False	False	False	False	False	32
POLE	ENSG00000177084.12	ENST00000320574.5	chr12	49	-	True	133219309	133219309	G	A	ENST00000320574.5:c.4735C>T	R1579C	Missense	E_37	SNP	True	0	Class 0: This mutation can be originally modeled.	18aa	14aa	Pole	ENSMUSG00000007080.15	ENSMUST00000007296.12	chr5	49	+	SNP	Missense	E_37	110472552.0	110472552.0	C	T	ENSMUST00000007296.12:c.4732C>T	R1578C	110472552.0	110472552.0	C	T	ENSMUST00000007296.12:c.4732C>T	R1578C	AACR-H0038091	AACR-H0038091-M01-V01	AACR		False	False	False	False	False	32
POLE	ENSG00000177084.12	ENST00000320574.5	chr12	49	-	True	133219907	133219907	C	T	ENST00000320574.5:c.4454G>A	R1485H	Missense	E_35	SNP	True	0	Class 0: This mutation can be originally modeled.	32aa	7aa	Pole	ENSMUSG00000007080.15	ENSMUST00000007296.12	chr5	49	+	SNP	Missense	E_35	110472035.0	110472035.0	G	A	ENSMUST00000007296.12:c.4451G>A	R1484H	110472035.0	110472035.0	G	A	ENSMUST00000007296.12:c.4451G>A	R1484H	AACR-H0038562	AACR-H0038562-M01-V01	AACR		False	False	False	False	False	39
POLE	ENSG00000177084.12	ENST00000320574.5	chr12	49	-	True	133219908	133219908	G	A	ENST00000320574.5:c.4453C>T	R1485C	Missense	E_35	SNP	True	0	Class 0: This mutation can be originally modeled.	32aa	7aa	Pole	ENSMUSG00000007080.15	ENSMUST00000007296.12	chr5	49	+	SNP	Missense	E_35	110472034.0	110472034.0	C	T	ENSMUST00000007296.12:c.4450C>T	R1484C	110472034.0	110472034.0	C	T	ENSMUST00000007296.12:c.4450C>T	R1484C	AACR-H0038565	AACR-H0038565-M01-V01	AACR		False	False	False	False	False	39
POLE	ENSG00000177084.12	ENST00000320574.5	chr12	49	-	True	133235981	133235981	G	A	ENST00000320574.5:c.3175C>T	R1059C	Missense	E_26	SNP	True	0	Class 0: This mutation can be originally modeled.	134aa	66aa	Pole	ENSMUSG00000007080.15	ENSMUST00000007296.12	chr5	49	+	SNP	Missense	E_26	110456916.0	110456916.0	C	T	ENSMUST00000007296.12:c.3175C>T	R1059C	110456916.0	110456916.0	C	T	ENSMUST00000007296.12:c.3175C>T	R1059C	AACR-H0038904	AACR-H0038904-M01-V01	AACR		False	False	False	False	False	200
POLE	ENSG00000177084.12	ENST00000320574.5	chr12	49	-	True	133236047	133236047	G	A	ENST00000320574.5:c.3109C>T	R1037C	Missense	E_26	SNP	True	0	Class 0: This mutation can be originally modeled.	112aa	88aa	Pole	ENSMUSG00000007080.15	ENSMUST00000007296.12	chr5	49	+	SNP	Missense	E_26	110456850.0	110456850.0	C	T	ENSMUST00000007296.12:c.3109C>T	R1037C	110456850.0	110456850.0	C	T	ENSMUST00000007296.12:c.3109C>T	R1037C	AACR-H0039017	AACR-H0039017-M01-V01	AACR		False	False	False	False	False	200
POLE	ENSG00000177084.12	ENST00000320574.5	chr12	49	-	True	133236017	133236017	C	T	ENST00000320574.5:c.3139G>A	G1047R	Missense	E_26	SNP	True	0	Class 0: This mutation can be originally modeled.	122aa	78aa	Pole	ENSMUSG00000007080.15	ENSMUST00000007296.12	chr5	49	+	SNP	Missense	E_26	110456880.0	110456880.0	G	A	ENSMUST00000007296.12:c.3139G>A	G1047R	110456880.0	110456880.0	G	A	ENSMUST00000007296.12:c.3139G>A	G1047R	AACR-H0039082	AACR-H0039082-M01-V01	AACR		False	False	False	False	False	200
POLE	ENSG00000177084.12	ENST00000320574.5	chr12	49	-	True	133253191	133253191	T	C	ENST00000320574.5:c.850A>G	K284E	Missense	E_9	SNP	True	0	Class 0: This mutation can be originally modeled.	35aa	56aa	Pole	ENSMUSG00000007080.15	ENSMUST00000007296.12	chr5	49	+	SNP	Missense	E_9	110442423.0	110442423.0	A	G	ENSMUST00000007296.12:c.850A>G	K284E	110442423.0	110442423.0	A	G	ENSMUST00000007296.12:c.850A>G	K284E	AACR-H0039184	AACR-H0039184-M01-V01	AACR		False	False	False	False	False	91
POLE	ENSG00000177084.12	ENST00000320574.5	chr12	49	-	True	133252377	133252377	G	A	ENST00000320574.5:c.1050C>T	H350delinsH	Silent	E_11	SNP	True	0	Class 0: This mutation can be originally modeled.	8aa	0aa	Pole	ENSMUSG00000007080.15	ENSMUST00000007296.12	chr5	49	+	SNP	Silent	E_11	110443123.0	110443123.0	T	T	ENSMUST00000007296.12:c.1050T>T	H350delinsH	110443123.0	110443123.0	T	T	ENSMUST00000007296.12:c.1050T>T	H350delinsH	AACR-H0039754	AACR-H0039754-M01-V01	AACR		False	False	False	False	False	8
POLE	ENSG00000177084.12	ENST00000320574.5	chr12	49	-	True	133237577	133237577	C	T	ENST00000320574.5:c.3038G>A	W1013*	Nonsense	E_25	SNP	True	0	Class 0: This mutation can be originally modeled.	88aa	112aa	Pole	ENSMUSG00000007080.15	ENSMUST00000007296.12	chr5	49	+	SNP	Nonsense	E_25	110454806.0	110454806.0	G	A	ENSMUST00000007296.12:c.3038G>A	W1013*	110454806.0	110454806.0	G	A	ENSMUST00000007296.12:c.3038G>A	W1013*	AACR-H0039782	AACR-H0039782-M01-V01	AACR		False	False	False	False	False	200
POLE	ENSG00000177084.12	ENST00000320574.5	chr12	49	-	True	133237588	133237588	C	T	ENST00000320574.5:c.3027G>A	V1009delinsV	Silent	E_25	SNP	True	0	Class 0: This mutation can be originally modeled.	84aa	116aa	Pole	ENSMUSG00000007080.15	ENSMUST00000007296.12	chr5	49	+	SNP	Silent	E_25	110454795.0	110454795.0	G	A	ENSMUST00000007296.12:c.3027G>A	V1009delinsV	110454795.0	110454795.0	G	A	ENSMUST00000007296.12:c.3027G>A	V1009delinsV	AACR-H0039797	AACR-H0039797-M01-V01	AACR		False	False	False	False	False	200
POLE	ENSG00000177084.12	ENST00000320574.5	chr12	49	-	True	133237559	133237559	C	A	ENST00000320574.5:c.3056G>T	S1019I	Missense	E_25	SNP	True	0	Class 0: This mutation can be originally modeled.	94aa	106aa	Pole	ENSMUSG00000007080.15	ENSMUST00000007296.12	chr5	49	+	SNP	Missense	E_25	110454824.0	110454824.0	G	T	ENSMUST00000007296.12:c.3056G>T	S1019I	110454824.0	110454824.0	G	T	ENSMUST00000007296.12:c.3056G>T	S1019I	AACR-H0039909	AACR-H0039909-M01-V01	AACR		False	False	False	False	False	200
POLE	ENSG00000177084.12	ENST00000320574.5	chr12	49	-	True	133237682	133237682	T	C	ENST00000320574.5:c.2933A>G	E978G	Missense	E_25	SNP	True	0	Class 0: This mutation can be originally modeled.	53aa	147aa	Pole	ENSMUSG00000007080.15	ENSMUST00000007296.12	chr5	49	+	SNP	Missense	E_25	110454701.0	110454701.0	A	G	ENSMUST00000007296.12:c.2933A>G	E978G	110454701.0	110454701.0	A	G	ENSMUST00000007296.12:c.2933A>G	E978G	AACR-H0039959	AACR-H0039959-M01-V01	AACR		False	False	False	False	False	200
POLE	ENSG00000177084.12	ENST00000320574.5	chr12	49	-	True	133237686	133237686	C	T	ENST00000320574.5:c.2929G>A	G977R	Missense	E_25	SNP	True	0	Class 0: This mutation can be originally modeled.	52aa	148aa	Pole	ENSMUSG00000007080.15	ENSMUST00000007296.12	chr5	49	+	SNP	Missense	E_25	110454697.0	110454697.0	G	A	ENSMUST00000007296.12:c.2929G>A	G977R	110454697.0	110454697.0	G	A	ENSMUST00000007296.12:c.2929G>A	G977R	AACR-H0040000	AACR-H0040000-M01-V01	AACR		False	False	False	False	False	200
POLE	ENSG00000177084.12	ENST00000320574.5	chr12	49	-	True	133254192	133254192	C	T	ENST00000320574.5:c.692G>A	R231H	Missense	E_7	SNP	True	0	Class 0: This mutation can be originally modeled.	25aa	5aa	Pole	ENSMUSG00000007080.15	ENSMUST00000007296.12	chr5	49	+	SNP	Missense	E_7	110441239.0	110441239.0	G	A	ENSMUST00000007296.12:c.692G>A	R231H	110441239.0	110441239.0	G	A	ENSMUST00000007296.12:c.692G>A	R231H	AACR-H0040095	AACR-H0040095-M01-V01	AACR		False	False	False	False	False	30
POLE	ENSG00000177084.12	ENST00000320574.5	chr12	49	-	True	133254205	133254205	G	A	ENST00000320574.5:c.679C>T	P227S	Missense	E_7	SNP	True	0	Class 0: This mutation can be originally modeled.	21aa	9aa	Pole	ENSMUSG00000007080.15	ENSMUST00000007296.12	chr5	49	+	SNP	Missense	E_7	110441226.0	110441226.0	C	T	ENSMUST00000007296.12:c.679C>T	P227S	110441226.0	110441226.0	C	T	ENSMUST00000007296.12:c.679C>T	P227S	AACR-H0040120	AACR-H0040120-M01-V01	AACR		False	False	False	False	False	30
POLE	ENSG00000177084.12	ENST00000320574.5	chr12	49	-	True	133226313	133226313	C	T	ENST00000320574.5:c.3745G>A	V1249M	Missense	E_30	SNP	True	0	Class 0: This mutation can be originally modeled.	1aa	4aa	Pole	ENSMUSG00000007080.15	ENSMUST00000007296.12	chr5	49	+	SNP	Missense	E_30	110465815.0	110465815.0	G	A	ENSMUST00000007296.12:c.3742G>A	V1248M	110465815.0	110465815.0	G	A	ENSMUST00000007296.12:c.3742G>A	V1248M	AACR-H0040376	AACR-H0040376-M01-V01	AACR		False	False	False	False	False	5
POLE	ENSG00000177084.12	ENST00000320574.5	chr12	49	-	True	133225927	133225927	G	A	ENST00000320574.5:c.3970C>T	R1324C	Missense	E_31	SNP	True	0	Class 0: This mutation can be originally modeled.	11aa	2aa	Pole	ENSMUSG00000007080.15	ENSMUST00000007296.12	chr5	49	+	SNP	Missense	E_31	110466266.0	110466266.0	C	T	ENSMUST00000007296.12:c.3967C>T	R1323C	110466266.0	110466266.0	C	T	ENSMUST00000007296.12:c.3967C>T	R1323C	AACR-H0040433	AACR-H0040433-M01-V01	AACR		False	False	False	False	False	13
POLE	ENSG00000177084.12	ENST00000320574.5	chr12	49	-	True	133256114	133256114	C	T	ENST00000320574.5:c.547G>A	A183T	Missense	E_6	SNP	True	0	Class 0: This mutation can be originally modeled.	28aa	2aa	Pole	ENSMUSG00000007080.15	ENSMUST00000007296.12	chr5	49	+	SNP	Missense	E_6	110438948.0	110438948.0	G	A	ENSMUST00000007296.12:c.547G>A	A183T	110438948.0	110438948.0	G	A	ENSMUST00000007296.12:c.547G>A	A183T	AACR-H0040440	AACR-H0040440-M01-V01	AACR		False	False	False	False	False	30
POLE	ENSG00000177084.12	ENST00000320574.5	chr12	49	-	True	133253953	133253953	C	T	ENST00000320574.5:c.797G>A	R266Q	Missense	E_8	SNP	True	0	Class 0: This mutation can be originally modeled.	17aa	74aa	Pole	ENSMUSG00000007080.15	ENSMUST00000007296.12	chr5	49	+	SNP	Missense	E_8	110441657.0	110441657.0	G	A	ENSMUST00000007296.12:c.797G>A	R266Q	110441657.0	110441657.0	G	A	ENSMUST00000007296.12:c.797G>A	R266Q	AACR-H0040831	AACR-H0040831-M01-V01	AACR		False	False	False	False	False	91
POLE	ENSG00000177084.12	ENST00000320574.5	chr12	49	-	True	133233988	133233988	G	A	ENST00000320574.5:c.3406C>T	R1136W	Missense	E_28	SNP	True	0	Class 0: This mutation can be originally modeled.	9aa	40aa	Pole	ENSMUSG00000007080.15	ENSMUST00000007296.12	chr5	49	+	SNP	Missense	E_28	110460627.0	110460627.0	A	T	ENSMUST00000007296.12:c.3406A>T	R1136W	110460627.0	110460627.0	A	T	ENSMUST00000007296.12:c.3406A>T	R1136W	AACR-H0040881	AACR-H0040881-M01-V01	AACR		False	False	False	False	False	49
POLE	ENSG00000177084.12	ENST00000320574.5	chr12	49	-	True	133257837	133257837	C	A	ENST00000320574.5:c.91G>T	A31S	Missense	E_2	SNP	True	0	Class 0: This mutation can be originally modeled.	2aa	27aa	Pole	ENSMUSG00000007080.15	ENSMUST00000007296.12	chr5	49	+	SNP	Missense	E_2	110437127.0	110437127.0	G	T	ENSMUST00000007296.12:c.91G>T	A31S	110437127.0	110437127.0	G	T	ENSMUST00000007296.12:c.91G>T	A31S	AACR-H0044686	AACR-H0044686-M01-V01	AACR		False	False	False	False	False	29
POLE	ENSG00000177084.12	ENST00000320574.5	chr12	49	-	True	133218390	133218390	G	A	ENST00000320574.5:c.5221C>T	Q1741*	Nonsense	E_39	SNP	True	0	Class 0: This mutation can be originally modeled.	9aa	10aa	Pole	ENSMUSG00000007080.15	ENSMUST00000007296.12	chr5	49	+	SNP	Nonsense	E_39	110473425.0	110473425.0	C	T	ENSMUST00000007296.12:c.5218C>T	Q1740*	110473425.0	110473425.0	C	T	ENSMUST00000007296.12:c.5218C>T	Q1740*	AACR-H0044702	AACR-H0044702-M01-V01	AACR		False	False	False	False	False	19
POLE	ENSG00000177084.12	ENST00000320574.5	chr12	49	-	True	133214669	133214669	C	T	ENST00000320574.5:c.5609G>A	R1870H	Missense	E_41	SNP	True	0	Class 0: This mutation can be originally modeled.	5aa	9aa	Pole	ENSMUSG00000007080.15	ENSMUST00000007296.12	chr5	49	+	SNP	Missense	E_41	110477468.0	110477468.0	G	A	ENSMUST00000007296.12:c.5606G>A	R1869H	110477468.0	110477468.0	G	A	ENSMUST00000007296.12:c.5606G>A	R1869H	AACR-H0044850	AACR-H0044850-M01-V01	AACR		False	False	False	False	False	14
POLE	ENSG00000177084.12	ENST00000320574.5	chr12	49	-	True	133214630	133214630	G	A	ENST00000320574.5:c.5648C>T	A1883V	Missense	E_41	SNP	True	0	Class 0: This mutation can be originally modeled.	2aa	0aa	Pole	ENSMUSG00000007080.15	ENSMUST00000007296.12	chr5	49	+	SNP	Missense	E_41	110477507.0	110477507.0	C	T	ENSMUST00000007296.12:c.5645C>T	A1882V	110477507.0	110477507.0	C	T	ENSMUST00000007296.12:c.5645C>T	A1882V	AACR-H0044955	AACR-H0044955-M01-V01	AACR		False	False	False	False	False	2
POLE	ENSG00000177084.12	ENST00000320574.5	chr12	49	-	True	133263856	133263856	C	T	ENST00000320574.5:c.46G>A	D16N	Missense	E_1	SNP	True	0	Class 0: This mutation can be originally modeled.	2aa	2aa	Pole	ENSMUSG00000007080.15	ENSMUST00000007296.12	chr5	49	+	SNP	Missense	E_1	110434299.0	110434299.0	G	A	ENSMUST00000007296.12:c.46G>A	D16N	110434299.0	110434299.0	G	A	ENSMUST00000007296.12:c.46G>A	D16N	AACR-H0044995	AACR-H0044995-M01-V01	AACR		False	False	False	False	False	4
POLE	ENSG00000177084.12	ENST00000320574.5	chr12	49	-	True	133202720	133202720	C	G	ENST00000320574.5:c.6514G>C	D2172H	Missense	E_46	SNP	True	0	Class 0: This mutation can be originally modeled.	12aa	4aa	Pole	ENSMUSG00000007080.15	ENSMUST00000007296.12	chr5	49	+	SNP	Missense	E_46	110483889.0	110483889.0	G	C	ENSMUST00000007296.12:c.6505G>C	D2169H	110483889.0	110483889.0	G	C	ENSMUST00000007296.12:c.6505G>C	D2169H	AACR-H0045718	AACR-H0045718-M01-V01	AACR		False	False	False	False	False	16
POLE	ENSG00000177084.12	ENST00000320574.5	chr12	49	-	True	133209262	133209262	C	T	ENST00000320574.5:c.6124G>A	G2042R	Missense	E_44	SNP	True	0	Class 0: This mutation can be originally modeled.	0aa	0aa	Pole	ENSMUSG00000007080.15	ENSMUST00000007296.12	chr5	49	+	SNP	Missense	E_44	110482146.0	110482146.0	G	A	ENSMUST00000007296.12:c.6115G>A	G2039R	110482146.0	110482146.0	G	A	ENSMUST00000007296.12:c.6115G>A	G2039R	AACR-H0045880	AACR-H0045880-M01-V01	AACR		False	False	False	False	False	0
POLE	ENSG00000177084.12	ENST00000320574.5	chr12	49	-	True	133209250	133209250	C	T	ENST00000320574.5:c.6136G>A	G2046R	Missense	E_44	SNP	True	0	Class 0: This mutation can be originally modeled.	2aa	33aa	Pole	ENSMUSG00000007080.15	ENSMUST00000007296.12	chr5	49	+	SNP	Missense	E_44	110482158.0	110482158.0	G	A	ENSMUST00000007296.12:c.6127G>A	G2043R	110482158.0	110482158.0	G	A	ENSMUST00000007296.12:c.6127G>A	G2043R	AACR-H0045950	AACR-H0045950-M01-V01	AACR		False	False	False	False	False	35
POLE	ENSG00000177084.12	ENST00000320574.5	chr12	49	-	True	133202855	133202855	G	A	ENST00000320574.5:c.6379C>T	R2127*	Nonsense	E_46	SNP	True	0	Class 0: This mutation can be originally modeled.	43aa	21aa	Pole	ENSMUSG00000007080.15	ENSMUST00000007296.12	chr5	49	+	SNP	Nonsense	E_46	110483754.0	110483754.0	A	T	ENSMUST00000007296.12:c.6370A>T	R2124*	110483754.0	110483754.0	A	T	ENSMUST00000007296.12:c.6370A>T	R2124*	AACR-H0045959	AACR-H0045959-M01-V01	AACR		False	False	False	False	False	64
POLE	ENSG00000177084.12	ENST00000320574.5	chr12	49	-	True	133209279	133209279	T	A	ENST00000320574.5:c.6107A>T	E2036V	Missense	E_44	SNP	True	0	Class 0: This mutation can be originally modeled.	2aa	0aa	Pole	ENSMUSG00000007080.15	ENSMUST00000007296.12	chr5	49	+	SNP	Missense	E_44	110482129.0	110482129.0	A	T	ENSMUST00000007296.12:c.6098A>T	E2033V	110482129.0	110482129.0	A	T	ENSMUST00000007296.12:c.6098A>T	E2033V	AACR-H0046074	AACR-H0046074-M01-V01	AACR		False	False	False	False	False	2
POLE	ENSG00000177084.12	ENST00000320574.5	chr12	49	-	True	133209315	133209315	G	A	ENST00000320574.5:c.6071C>T	P2024L	Missense	E_44	SNP	True	0	Class 0: This mutation can be originally modeled.	6aa	1aa	Pole	ENSMUSG00000007080.15	ENSMUST00000007296.12	chr5	49	+	SNP	Missense	E_44	110482093.0	110482093.0	C	T	ENSMUST00000007296.12:c.6062C>T	P2021L	110482093.0	110482093.0	C	T	ENSMUST00000007296.12:c.6062C>T	P2021L	AACR-H0046086	AACR-H0046086-M01-V01	AACR		False	False	False	False	False	7
POLE	ENSG00000177084.12	ENST00000320574.5	chr12	49	-	True	133209313	133209313	C	T	ENST00000320574.5:c.6073G>A	V2025M	Missense	E_44	SNP	True	0	Class 0: This mutation can be originally modeled.	7aa	0aa	Pole	ENSMUSG00000007080.15	ENSMUST00000007296.12	chr5	49	+	SNP	Missense	E_44	110482095.0	110482095.0	G	A	ENSMUST00000007296.12:c.6064G>A	V2022M	110482095.0	110482095.0	G	A	ENSMUST00000007296.12:c.6064G>A	V2022M	AACR-H0046108	AACR-H0046108-M01-V01	AACR		False	False	False	False	False	7
POLE	ENSG00000177084.12	ENST00000320574.5	chr12	49	-	True	133208945	133208945	G	C	ENST00000320574.5:c.6286C>G	L2096V	Missense	E_45	SNP	True	0	Class 0: This mutation can be originally modeled.	12aa	52aa	Pole	ENSMUSG00000007080.15	ENSMUST00000007296.12	chr5	49	+	SNP	Missense	E_45	110482438.0	110482438.0	C	G	ENSMUST00000007296.12:c.6277C>G	L2093V	110482438.0	110482438.0	C	G	ENSMUST00000007296.12:c.6277C>G	L2093V	AACR-H0046374	AACR-H0046374-M01-V01	AACR		False	False	False	False	False	64
POLE	ENSG00000177084.12	ENST00000320574.5	chr12	49	-	True	133208999	133208999	G	A	ENST00000320574.5:c.6232C>T	R2078W	Missense	E_45	SNP	True	0	Class 0: This mutation can be originally modeled.	34aa	1aa	Pole	ENSMUSG00000007080.15	ENSMUST00000007296.12	chr5	49	+	SNP	Missense	E_45	110482384.0	110482384.0	C	T	ENSMUST00000007296.12:c.6223C>T	R2075W	110482384.0	110482384.0	C	T	ENSMUST00000007296.12:c.6223C>T	R2075W	AACR-H0046403	AACR-H0046403-M01-V01	AACR		False	False	False	False	False	35
POLE	ENSG00000177084.12	ENST00000320574.5	chr12	49	-	True	133245479	133245479	G	A	ENST00000320574.5:c.1841C>T	P614L	Missense	E_17	SNP	True	0	Class 0: This mutation can be originally modeled.	5aa	0aa	Pole	ENSMUSG00000007080.15	ENSMUST00000007296.12	chr5	49	+	SNP	Missense	E_17	110446804.0	110446804.0	C	T	ENSMUST00000007296.12:c.1841C>T	P614L	110446804.0	110446804.0	C	T	ENSMUST00000007296.12:c.1841C>T	P614L	AACR-H0046505	AACR-H0046505-M01-V01	AACR		False	False	False	False	False	5
POLE	ENSG00000177084.12	ENST00000320574.5	chr12	49	-	True	133249761	133249761	C	T	ENST00000320574.5:c.1462G>A	E488K	Missense	E_14	SNP	True	0	Class 0: This mutation can be originally modeled.	103aa	44aa	Pole	ENSMUSG00000007080.15	ENSMUST00000007296.12	chr5	49	+	SNP	Missense	E_14	110445316.0	110445316.0	G	A	ENSMUST00000007296.12:c.1462G>A	E488K	110445316.0	110445316.0	G	A	ENSMUST00000007296.12:c.1462G>A	E488K	AACR-H0046523	AACR-H0046523-M01-V01	AACR		False	False	False	False	False	147
POLE	ENSG00000177084.12	ENST00000320574.5	chr12	49	-	True	133245025	133245025	G	A	ENST00000320574.5:c.2090C>T	P697L	Missense	E_19	SNP	True	0	Class 0: This mutation can be originally modeled.	34aa	38aa	Pole	ENSMUSG00000007080.15	ENSMUST00000007296.12	chr5	49	+	SNP	Missense	E_19	110447218.0	110447218.0	C	T	ENSMUST00000007296.12:c.2090C>T	P697L	110447218.0	110447218.0	C	T	ENSMUST00000007296.12:c.2090C>T	P697L	AACR-H0046847	AACR-H0046847-M01-V01	AACR		False	False	False	False	False	72
POLE	ENSG00000177084.12	ENST00000320574.5	chr12	49	-	True	133245254	133245254	G	A	ENST00000320574.5:c.1993C>T	R665W	Missense	E_18	SNP	True	0	Class 0: This mutation can be originally modeled.	2aa	70aa	Pole	ENSMUSG00000007080.15	ENSMUST00000007296.12	chr5	49	+	SNP	Missense	E_18	110447035.0	110447035.0	A	T	ENSMUST00000007296.12:c.1993A>T	R665W	110447035.0	110447035.0	A	T	ENSMUST00000007296.12:c.1993A>T	R665W	AACR-H0046862	AACR-H0046862-M01-V01	AACR		False	False	False	False	False	72
POLE	ENSG00000177084.12	ENST00000320574.5	chr12	49	-	True	133249281	133249281	C	T	ENST00000320574.5:c.1618G>A	V540I	Missense	E_15	SNP	True	0	Class 0: This mutation can be originally modeled.	3aa	37aa	Pole	ENSMUSG00000007080.15	ENSMUST00000007296.12	chr5	49	+	SNP	Missense	E_15	110445743.0	110445743.0	G	A	ENSMUST00000007296.12:c.1618G>A	V540I	110445743.0	110445743.0	G	A	ENSMUST00000007296.12:c.1618G>A	V540I	AACR-H0046980	AACR-H0046980-M01-V01	AACR		False	False	False	False	False	40
POLE	ENSG00000177084.12	ENST00000320574.5	chr12	49	-	True	133245483	133245483	C	T	ENST00000320574.5:c.1837G>A	V613I	Missense	E_17	SNP	True	0	Class 0: This mutation can be originally modeled.	4aa	1aa	Pole	ENSMUSG00000007080.15	ENSMUST00000007296.12	chr5	49	+	SNP	Missense	E_17	110446800.0	110446800.0	G	A	ENSMUST00000007296.12:c.1837G>A	V613I	110446800.0	110446800.0	G	A	ENSMUST00000007296.12:c.1837G>A	V613I	AACR-H0047143	AACR-H0047143-M01-V01	AACR		False	False	False	False	False	5
POLE	ENSG00000177084.12	ENST00000320574.5	chr12	49	-	True	133241979	133241979	G	A	ENST00000320574.5:c.2377C>T	R793C	Missense	E_21	SNP	True	0	Class 0: This mutation can be originally modeled.	3aa	5aa	Pole	ENSMUSG00000007080.15	ENSMUST00000007296.12	chr5	49	+	SNP	Missense	E_21	110449931.0	110449931.0	C	T	ENSMUST00000007296.12:c.2377C>T	R793C	110449931.0	110449931.0	C	T	ENSMUST00000007296.12:c.2377C>T	R793C	AACR-H0047518	AACR-H0047518-M01-V01	AACR		False	False	False	False	False	8
POLE	ENSG00000177084.12	ENST00000320574.5	chr12	49	-	True	133245032	133245032	A	G	ENST00000320574.5:c.2083T>C	F695L	Missense	E_19	SNP	True	0	Class 0: This mutation can be originally modeled.	32aa	40aa	Pole	ENSMUSG00000007080.15	ENSMUST00000007296.12	chr5	49	+	SNP	Missense	E_19	110447211.0	110447211.0	T	C	ENSMUST00000007296.12:c.2083T>C	F695L	110447211.0	110447211.0	T	C	ENSMUST00000007296.12:c.2083T>C	F695L	AACR-H0047564	AACR-H0047564-M01-V01	AACR		False	False	False	False	False	72
POLE	ENSG00000177084.12	ENST00000320574.5	chr12	49	-	True	133248872	133248872	C	T	ENST00000320574.5:c.1723G>A	E575K	Missense	E_16	SNP	True	0	Class 0: This mutation can be originally modeled.	38aa	2aa	Pole	ENSMUSG00000007080.15	ENSMUST00000007296.12	chr5	49	+	SNP	Missense	E_16	110446143.0	110446143.0	G	A	ENSMUST00000007296.12:c.1723G>A	E575K	110446143.0	110446143.0	G	A	ENSMUST00000007296.12:c.1723G>A	E575K	AACR-H0047833	AACR-H0047833-M01-V01	AACR		False	False	False	False	False	40
POLE	ENSG00000177084.12	ENST00000320574.5	chr12	49	-	True	133249419	133249419	G	A	ENST00000320574.5:c.1480C>T	R494W	Missense	E_15	SNP	True	0	Class 0: This mutation can be originally modeled.	109aa	38aa	Pole	ENSMUSG00000007080.15	ENSMUST00000007296.12	chr5	49	+	SNP	Missense	E_15	110445605.0	110445605.0	C	T	ENSMUST00000007296.12:c.1480C>T	R494W	110445605.0	110445605.0	C	T	ENSMUST00000007296.12:c.1480C>T	R494W	AACR-H0047980	AACR-H0047980-M01-V01	AACR		False	False	False	False	False	147
POLE	ENSG00000177084.12	ENST00000320574.5	chr12	49	-	True	133240670	133240670	A	C	ENST00000320574.5:c.2626T>G	F876V	Missense	E_23	SNP	True	0	Class 0: This mutation can be originally modeled.	76aa	1aa	Pole	ENSMUSG00000007080.15	ENSMUST00000007296.12	chr5	49	+	SNP	Missense	E_23	110451785.0	110451785.0	T	G	ENSMUST00000007296.12:c.2626T>G	F876V	110451785.0	110451785.0	T	G	ENSMUST00000007296.12:c.2626T>G	F876V	AACR-H0048237	AACR-H0048237-M01-V01	AACR		False	False	False	False	False	77
POLE	ENSG00000177084.12	ENST00000320574.5	chr12	49	-	True	133245404	133245404	C	T	ENST00000320574.5:c.1916G>A	R639H	Missense	E_17	SNP	True	0	Class 0: This mutation can be originally modeled.	23aa	5aa	Pole	ENSMUSG00000007080.15	ENSMUST00000007296.12	chr5	49	+	SNP	Missense	E_17	110446879.0	110446879.0	G	A	ENSMUST00000007296.12:c.1916G>A	R639H	110446879.0	110446879.0	G	A	ENSMUST00000007296.12:c.1916G>A	R639H	AACR-H0048290	AACR-H0048290-M01-V01	AACR		False	False	False	False	False	28
POLE	ENSG00000177084.12	ENST00000320574.5	chr12	49	-	True	133250238	133250238	C	T	ENST00000320574.5:c.1282G>A	A428T	Missense	E_13	SNP	True	0	Class 0: This mutation can be originally modeled.	43aa	104aa	Pole	ENSMUSG00000007080.15	ENSMUST00000007296.12	chr5	49	+	SNP	Missense	E_13	110444927.0	110444927.0	G	A	ENSMUST00000007296.12:c.1282G>A	A428T	110444927.0	110444927.0	G	A	ENSMUST00000007296.12:c.1282G>A	A428T	AACR-H0048433	AACR-H0048433-M01-V01	AACR		False	False	False	False	False	147
POLE	ENSG00000177084.12	ENST00000320574.5	chr12	49	-	True	133249230	133249230	G	A	ENST00000320574.5:c.1669C>T	P557S	Missense	E_15	SNP	True	0	Class 0: This mutation can be originally modeled.	20aa	20aa	Pole	ENSMUSG00000007080.15	ENSMUST00000007296.12	chr5	49	+	SNP	Missense	E_15	110445794.0	110445794.0	C	T	ENSMUST00000007296.12:c.1669C>T	P557S	110445794.0	110445794.0	C	T	ENSMUST00000007296.12:c.1669C>T	P557S	AACR-H0048736	AACR-H0048736-M01-V01	AACR		False	False	False	False	False	40
POLE	ENSG00000177084.12	ENST00000320574.5	chr12	49	-	True	133249829	133249829	G	A	ENST00000320574.5:c.1394C>T	A465V	Missense	E_14	SNP	True	0	Class 0: This mutation can be originally modeled.	80aa	67aa	Pole	ENSMUSG00000007080.15	ENSMUST00000007296.12	chr5	49	+	SNP	Missense	E_14	110445248.0	110445248.0	C	T	ENSMUST00000007296.12:c.1394C>T	A465V	110445248.0	110445248.0	C	T	ENSMUST00000007296.12:c.1394C>T	A465V	AACR-H0049358	AACR-H0049358-M01-V01	AACR		False	False	False	False	False	147
POLE	ENSG00000177084.12	ENST00000320574.5	chr12	49	-	True	133245077	133245077	G	A	ENST00000320574.5:c.2038C>T	R680C	Missense	E_19	SNP	True	0	Class 0: This mutation can be originally modeled.	17aa	55aa	Pole	ENSMUSG00000007080.15	ENSMUST00000007296.12	chr5	49	+	SNP	Missense	E_19	110447166.0	110447166.0	C	T	ENSMUST00000007296.12:c.2038C>T	R680C	110447166.0	110447166.0	C	T	ENSMUST00000007296.12:c.2038C>T	R680C	AACR-H0049469	AACR-H0049469-M01-V01	AACR		False	False	False	False	False	72
POLE	ENSG00000177084.12	ENST00000320574.5	chr12	49	-	True	133209267	133209267	G	A	ENST00000320574.5:c.6119C>T	A2040V	Missense	E_44	SNP	True	0	Class 0: This mutation can be originally modeled.	2aa	0aa	Pole	ENSMUSG00000007080.15	ENSMUST00000007296.12	chr5	49	+	SNP	Missense	E_44	110482141.0	110482141.0	C	T	ENSMUST00000007296.12:c.6110C>T	A2037V	110482141.0	110482141.0	C	T	ENSMUST00000007296.12:c.6110C>T	A2037V	AACR-H0049586	AACR-H0049586-M01-V01	AACR		False	False	False	False	False	2
POLE	ENSG00000177084.12	ENST00000320574.5	chr12	49	-	True	133245026	133245026	G	T	ENST00000320574.5:c.2089C>A	P697T	Missense	E_19	SNP	True	0	Class 0: This mutation can be originally modeled.	34aa	38aa	Pole	ENSMUSG00000007080.15	ENSMUST00000007296.12	chr5	49	+	SNP	Missense	E_19	110447217.0	110447217.0	C	A	ENSMUST00000007296.12:c.2089C>A	P697T	110447217.0	110447217.0	C	A	ENSMUST00000007296.12:c.2089C>A	P697T	AACR-H0049934	AACR-H0049934-M01-V01	AACR		False	False	False	False	False	72
POLE	ENSG00000177084.12	ENST00000320574.5	chr12	49	-	True	133202825	133202825	C	T	ENST00000320574.5:c.6409G>A	E2137K	Missense	E_46	SNP	True	0	Class 0: This mutation can be originally modeled.	53aa	11aa	Pole	ENSMUSG00000007080.15	ENSMUST00000007296.12	chr5	49	+	SNP	Missense	E_46	110483784.0	110483784.0	G	A	ENSMUST00000007296.12:c.6400G>A	E2134K	110483784.0	110483784.0	G	A	ENSMUST00000007296.12:c.6400G>A	E2134K	AACR-H0050168	AACR-H0050168-M01-V01	AACR		False	False	False	False	False	64
POLE	ENSG00000177084.12	ENST00000320574.5	chr12	49	-	True	133202782	133202782	T	C	ENST00000320574.5:c.6452A>G	Y2151C	Missense	E_46	SNP	True	0	Class 0: This mutation can be originally modeled.	1aa	7aa	Pole	ENSMUSG00000007080.15	ENSMUST00000007296.12	chr5	49	+	SNP	Missense	E_46	110483827.0	110483827.0	A	G	ENSMUST00000007296.12:c.6443A>G	Y2148C	110483827.0	110483827.0	A	G	ENSMUST00000007296.12:c.6443A>G	Y2148C	AACR-H0050482	AACR-H0050482-M01-V01	AACR		False	False	False	False	False	8
POLE	ENSG00000177084.12	ENST00000320574.5	chr12	49	-	True	133208914	133208914	T	C	ENST00000320574.5:c.6317A>G	K2106R	Missense	E_45	SNP	True	0	Class 0: This mutation can be originally modeled.	22aa	42aa	Pole	ENSMUSG00000007080.15	ENSMUST00000007296.12	chr5	49	+	SNP	Missense	E_45	110482469.0	110482469.0	A	G	ENSMUST00000007296.12:c.6308A>G	K2103R	110482469.0	110482469.0	A	G	ENSMUST00000007296.12:c.6308A>G	K2103R	AACR-H0051297	AACR-H0051297-M01-V01	AACR		False	False	False	False	False	64
POLE	ENSG00000177084.12	ENST00000320574.5	chr12	49	-	True	133208909	133208909	C	T	ENST00000320574.5:c.6322G>A	V2108M	Missense	E_45	SNP	True	0	Class 0: This mutation can be originally modeled.	24aa	40aa	Pole	ENSMUSG00000007080.15	ENSMUST00000007296.12	chr5	49	+	SNP	Missense	E_45	110482474.0	110482474.0	G	A	ENSMUST00000007296.12:c.6313G>A	V2105M	110482474.0	110482474.0	G	A	ENSMUST00000007296.12:c.6313G>A	V2105M	AACR-H0051324	AACR-H0051324-M01-V01	AACR		False	False	False	False	False	64
POLE	ENSG00000177084.12	ENST00000320574.5	chr12	49	-	True	133245062	133245062	G	A	ENST00000320574.5:c.2053C>T	R685W	Missense	E_19	SNP	True	0	Class 0: This mutation can be originally modeled.	22aa	50aa	Pole	ENSMUSG00000007080.15	ENSMUST00000007296.12	chr5	49	+	SNP	Missense	E_19	110447181.0	110447181.0	C	T	ENSMUST00000007296.12:c.2053C>T	R685W	110447181.0	110447181.0	C	T	ENSMUST00000007296.12:c.2053C>T	R685W	AACR-H0051460	AACR-H0051460-M01-V01	AACR		False	False	False	False	False	72
POLE	ENSG00000177084.12	ENST00000320574.5	chr12	49	-	True	133208957	133208957	C	T	ENST00000320574.5:c.6274G>A	G2092S	Missense	E_45	SNP	True	0	Class 0: This mutation can be originally modeled.	8aa	56aa	Pole	ENSMUSG00000007080.15	ENSMUST00000007296.12	chr5	49	+	SNP	Missense	E_45	110482426.0	110482426.0	G	A	ENSMUST00000007296.12:c.6265G>A	G2089S	110482426.0	110482426.0	G	A	ENSMUST00000007296.12:c.6265G>A	G2089S	AACR-H0051564	AACR-H0051564-M01-V01	AACR		False	False	False	False	False	64
POLE	ENSG00000177084.12	ENST00000320574.5	chr12	49	-	True	133263850	133263850	C	G	ENST00000320574.5:c.52G>C	E18Q	Missense	E_1	SNP	True	0	Class 0: This mutation can be originally modeled.	4aa	0aa	Pole	ENSMUSG00000007080.15	ENSMUST00000007296.12	chr5	49	+	SNP	Missense	E_1	110434305.0	110434305.0	G	C	ENSMUST00000007296.12:c.52G>C	E18Q	110434305.0	110434305.0	G	C	ENSMUST00000007296.12:c.52G>C	E18Q	AACR-H0052053	AACR-H0052053-M01-V01	AACR		False	False	False	False	False	4
POLE	ENSG00000177084.12	ENST00000320574.5	chr12	49	-	True	133214706	133214706	G	A	ENST00000320574.5:c.5572C>T	R1858C	Missense	E_41	SNP	True	0	Class 0: This mutation can be originally modeled.	28aa	5aa	Pole	ENSMUSG00000007080.15	ENSMUST00000007296.12	chr5	49	+	SNP	Missense	E_41	110477431.0	110477431.0	C	T	ENSMUST00000007296.12:c.5569C>T	R1857C	110477431.0	110477431.0	C	T	ENSMUST00000007296.12:c.5569C>T	R1857C	AACR-H0052095	AACR-H0052095-M01-V01	AACR		False	False	False	False	False	33
POLE	ENSG00000177084.12	ENST00000320574.5	chr12	49	-	True	133214718	133214718	C	T	ENST00000320574.5:c.5560G>A	A1854T	Missense	E_41	SNP	True	0	Class 0: This mutation can be originally modeled.	24aa	9aa	Pole	ENSMUSG00000007080.15	ENSMUST00000007296.12	chr5	49	+	SNP	Missense	E_41	110477419.0	110477419.0	G	A	ENSMUST00000007296.12:c.5557G>A	A1853T	110477419.0	110477419.0	G	A	ENSMUST00000007296.12:c.5557G>A	A1853T	AACR-H0052155	AACR-H0052155-M01-V01	AACR		False	False	False	False	False	33
POLE	ENSG00000177084.12	ENST00000320574.5	chr12	49	-	True	133244226	133244226	G	A	ENST00000320574.5:c.2182C>T	R728W	Missense	E_20	SNP	True	0	Class 0: This mutation can be originally modeled.	65aa	7aa	Pole	ENSMUSG00000007080.15	ENSMUST00000007296.12	chr5	49	+	SNP	Missense	E_20	110447647.0	110447647.0	C	T	ENSMUST00000007296.12:c.2182C>T	R728W	110447647.0	110447647.0	C	T	ENSMUST00000007296.12:c.2182C>T	R728W	AACR-H0052226	AACR-H0052226-M01-V01	AACR		False	False	False	False	False	72
POLE	ENSG00000177084.12	ENST00000320574.5	chr12	49	-	True	133218405	133218405	C	T	ENST00000320574.5:c.5206G>A	V1736I	Missense	E_39	SNP	True	0	Class 0: This mutation can be originally modeled.	4aa	15aa	Pole	ENSMUSG00000007080.15	ENSMUST00000007296.12	chr5	49	+	SNP	Missense	E_39	110473410.0	110473410.0	G	A	ENSMUST00000007296.12:c.5203G>A	V1735I	110473410.0	110473410.0	G	A	ENSMUST00000007296.12:c.5203G>A	V1735I	AACR-H0052537	AACR-H0052537-M01-V01	AACR		False	False	False	False	False	19
POLE	ENSG00000177084.12	ENST00000320574.5	chr12	49	-	True	133218811	133218811	C	T	ENST00000320574.5:c.5125G>A	D1709N	Missense	E_38	SNP	True	0	Class 0: This mutation can be originally modeled.	5aa	1aa	Pole	ENSMUSG00000007080.15	ENSMUST00000007296.12	chr5	49	+	SNP	Missense	E_38	110473122.0	110473122.0	G	A	ENSMUST00000007296.12:c.5122G>A	D1708N	110473122.0	110473122.0	G	A	ENSMUST00000007296.12:c.5122G>A	D1708N	AACR-H0052653	AACR-H0052653-M01-V01	AACR		False	False	False	False	False	6
POLE	ENSG00000177084.12	ENST00000320574.5	chr12	49	-	True	133257827	133257827	C	T	ENST00000320574.5:c.101G>A	R34H	Missense	E_2	SNP	True	0	Class 0: This mutation can be originally modeled.	5aa	24aa	Pole	ENSMUSG00000007080.15	ENSMUST00000007296.12	chr5	49	+	SNP	Missense	E_2	110437137.0	110437137.0	G	A	ENSMUST00000007296.12:c.101G>A	R34H	110437137.0	110437137.0	G	A	ENSMUST00000007296.12:c.101G>A	R34H	AACR-H0052906	AACR-H0052906-M01-V01	AACR		False	False	False	False	False	29
POLE	ENSG00000177084.12	ENST00000320574.5	chr12	49	-	True	133244137	133244137	G	A	ENST00000320574.5:c.2271C>T	T757delinsT	Silent	E_20	SNP	True	0	Class 0: This mutation can be originally modeled.	20aa	30aa	Pole	ENSMUSG00000007080.15	ENSMUST00000007296.12	chr5	49	+	SNP	Silent	E_20	110447736.0	110447736.0	A	T	ENSMUST00000007296.12:c.2271A>T	T757delinsT	110447736.0	110447736.0	A	T	ENSMUST00000007296.12:c.2271A>T	T757delinsT	AACR-H0053030	AACR-H0053030-M01-V01	AACR		False	False	False	False	False	50
POLE	ENSG00000177084.12	ENST00000320574.5	chr12	49	-	True	133210937	133210937	C	T	ENST00000320574.5:c.5839G>A	E1947K	Missense	E_43	SNP	True	0	Class 0: This mutation can be originally modeled.	0aa	0aa	Pole	ENSMUSG00000007080.15	ENSMUST00000007296.12	chr5	49	+	SNP	Missense	E_42	110478934.0	110478934.0	G	A	ENSMUST00000007296.12:c.5815G>A	E1939K	110478934.0	110478934.0	G	A	ENSMUST00000007296.12:c.5815G>A	E1939K	AACR-H0053523	AACR-H0053523-M01-V01	AACR		False	False	False	False	False	0
POLE	ENSG00000177084.12	ENST00000320574.5	chr12	49	-	True	133210913	133210913	C	T	ENST00000320574.5:c.5863G>A	D1955N	Missense	E_43	SNP	True	0	Class 0: This mutation can be originally modeled.	0aa	3aa	Pole	ENSMUSG00000007080.15	ENSMUST00000007296.12	chr5	49	+	SNP	Missense	E_43	110480275.0	110480275.0	G	A	ENSMUST00000007296.12:c.5845G>A	D1949N	110480275.0	110480275.0	G	A	ENSMUST00000007296.12:c.5845G>A	D1949N	AACR-H0053590	AACR-H0053590-M01-V01	AACR		False	False	False	False	False	3
POLE	ENSG00000177084.12	ENST00000320574.5	chr12	49	-	True	133210910	133210910	C	T	ENST00000320574.5:c.5866G>A	E1956K	Missense	E_43	SNP	True	0	Class 0: This mutation can be originally modeled.	1aa	2aa	Pole	ENSMUSG00000007080.15	ENSMUST00000007296.12	chr5	49	+	SNP	Missense	E_43	110480278.0	110480278.0	G	A	ENSMUST00000007296.12:c.5848G>A	E1950K	110480278.0	110480278.0	G	A	ENSMUST00000007296.12:c.5848G>A	E1950K	AACR-H0053630	AACR-H0053630-M01-V01	AACR		False	False	False	False	False	3
POLE	ENSG00000177084.12	ENST00000320574.5	chr12	49	-	True	133244981	133244981	G	A	ENST00000320574.5:c.2134C>T	R712C	Missense	E_19	SNP	True	0	Class 0: This mutation can be originally modeled.	49aa	23aa	Pole	ENSMUSG00000007080.15	ENSMUST00000007296.12	chr5	49	+	SNP	Missense	E_19	110447262.0	110447262.0	C	T	ENSMUST00000007296.12:c.2134C>T	R712C	110447262.0	110447262.0	C	T	ENSMUST00000007296.12:c.2134C>T	R712C	AACR-H0054201	AACR-H0054201-M01-V01	AACR		False	False	False	False	False	72
POLE	ENSG00000177084.12	ENST00000320574.5	chr12	49	-	True	133263889	133263889	T	C	ENST00000320574.5:c.13A>G	S5G	Missense	E_1	SNP	True	0	Class 0: This mutation can be originally modeled.	0aa	0aa	Pole	ENSMUSG00000007080.15	ENSMUST00000007296.12	chr5	49	+	SNP	Missense	E_1	110434269.0	110434269.0	A	G	ENSMUST00000007296.12:c.16A>G	S6G	110434269.0	110434269.0	A	G	ENSMUST00000007296.12:c.16A>G	S6G	AACR-H0054576	AACR-H0054576-M01-V01	AACR		False	False	False	False	False	0
POLE	ENSG00000177084.12	ENST00000320574.5	chr12	49	-	True	133212568	133212568	G	T	ENST00000320574.5:c.5721C>A	F1907L	Missense	E_42	SNP	True	0	Class 0: This mutation can be originally modeled.	7aa	22aa	Pole	ENSMUSG00000007080.15	ENSMUST00000007296.12	chr5	49	+	SNP	Missense	E_42	110478837.0	110478837.0	C	A	ENSMUST00000007296.12:c.5718C>A	F1906L	110478837.0	110478837.0	C	A	ENSMUST00000007296.12:c.5718C>A	F1906L	AACR-H0054714	AACR-H0054714-M01-V01	AACR		False	False	False	False	False	29
POLE	ENSG00000177084.12	ENST00000320574.5	chr12	49	-	True	133212572	133212572	G	A	ENST00000320574.5:c.5717C>T	S1906F	Missense	E_42	SNP	True	0	Class 0: This mutation can be originally modeled.	6aa	23aa	Pole	ENSMUSG00000007080.15	ENSMUST00000007296.12	chr5	49	+	SNP	Missense	E_42	110478833.0	110478833.0	C	T	ENSMUST00000007296.12:c.5714C>T	S1905F	110478833.0	110478833.0	C	T	ENSMUST00000007296.12:c.5714C>T	S1905F	AACR-H0054719	AACR-H0054719-M01-V01	AACR		False	False	False	False	False	29
POLE	ENSG00000177084.12	ENST00000320574.5	chr12	49	-	True	133245516	133245516	C	T	ENST00000320574.5:c.1804G>A	E602K	Missense	E_17	SNP	True	0	Class 0: This mutation can be originally modeled.	0aa	0aa	Pole	ENSMUSG00000007080.15	ENSMUST00000007296.12	chr5	49	+	SNP	Missense	E_17	110446764.0	110446764.0	G	A	ENSMUST00000007296.12:c.1801G>A	E601K	110446764.0	110446764.0	G	A	ENSMUST00000007296.12:c.1801G>A	E601K	AACR-H0057886	AACR-H0057886-M01-V01	AACR		False	False	False	False	False	0
POLE	ENSG00000177084.12	ENST00000320574.5	chr12	49	-	True	133249278	133249278	C	T	ENST00000320574.5:c.1621G>A	G541R	Missense	E_15	SNP	True	0	Class 0: This mutation can be originally modeled.	4aa	36aa	Pole	ENSMUSG00000007080.15	ENSMUST00000007296.12	chr5	49	+	SNP	Missense	E_15	110445746.0	110445746.0	G	A	ENSMUST00000007296.12:c.1621G>A	G541R	110445746.0	110445746.0	G	A	ENSMUST00000007296.12:c.1621G>A	G541R	AACR-H0058319	AACR-H0058319-M01-V01	AACR		False	False	False	False	False	40
POLE	ENSG00000177084.12	ENST00000320574.5	chr12	49	-	True	133201393	133201393	A	G	ENST00000320574.5:c.6751T>C	F2251L	Missense	E_49	SNP	True	0	Class 0: This mutation can be originally modeled.	1aa	4aa	Pole	ENSMUSG00000007080.15	ENSMUST00000007296.12	chr5	49	+	SNP	Missense	E_49	110485001.0	110485001.0	T	C	ENSMUST00000007296.12:c.6742T>C	F2248L	110485001.0	110485001.0	T	C	ENSMUST00000007296.12:c.6742T>C	F2248L	AACR-H0058783	AACR-H0058783-M01-V01	AACR		False	False	False	False	False	5
POLE	ENSG00000177084.12	ENST00000320574.5	chr12	49	-	True	133201381	133201381	T	C	ENST00000320574.5:c.6763A>G	I2255V	Missense	E_49	SNP	True	0	Class 0: This mutation can be originally modeled.	5aa	0aa	Pole	ENSMUSG00000007080.15	ENSMUST00000007296.12	chr5	49	+	SNP	Missense	E_49	110485013.0	110485013.0	A	G	ENSMUST00000007296.12:c.6754A>G	I2252V	110485013.0	110485013.0	A	G	ENSMUST00000007296.12:c.6754A>G	I2252V	AACR-H0058862	AACR-H0058862-M01-V01	AACR		False	False	False	False	False	5
POLE	ENSG00000177084.12	ENST00000320574.5	chr12	49	-	True	133201517	133201517	C	G	ENST00000320574.5:c.6721G>C	D2241H	Missense	E_48	SNP	True	0	Class 0: This mutation can be originally modeled.	9aa	1aa	Pole	ENSMUSG00000007080.15	ENSMUST00000007296.12	chr5	49	+	SNP	Missense	E_48	110484887.0	110484887.0	G	C	ENSMUST00000007296.12:c.6712G>C	D2238H	110484887.0	110484887.0	G	C	ENSMUST00000007296.12:c.6712G>C	D2238H	AACR-H0058956	AACR-H0058956-M01-V01	AACR		False	False	False	False	False	10
POLE	ENSG00000177084.12	ENST00000320574.5	chr12	49	-	True	133202738	133202738	C	A	ENST00000320574.5:c.6496G>T	D2166Y	Missense	E_46	SNP	True	0	Class 0: This mutation can be originally modeled.	6aa	10aa	Pole	ENSMUSG00000007080.15	ENSMUST00000007296.12	chr5	49	+	SNP	Missense	E_46	110483871.0	110483871.0	G	T	ENSMUST00000007296.12:c.6487G>T	D2163Y	110483871.0	110483871.0	G	T	ENSMUST00000007296.12:c.6487G>T	D2163Y	AACR-H0059329	AACR-H0059329-M01-V01	AACR		False	False	False	False	False	16
POLE	ENSG00000177084.12	ENST00000320574.5	chr12	49	-	True	133202713	133202713	G	A	ENST00000320574.5:c.6521C>T	S2174F	Missense	E_46	SNP	True	0	Class 0: This mutation can be originally modeled.	14aa	2aa	Pole	ENSMUSG00000007080.15	ENSMUST00000007296.12	chr5	49	+	SNP	Missense	E_46	110483896.0	110483896.0	C	T	ENSMUST00000007296.12:c.6512C>T	S2171F	110483896.0	110483896.0	C	T	ENSMUST00000007296.12:c.6512C>T	S2171F	AACR-H0059454	AACR-H0059454-M01-V01	AACR		False	False	False	False	False	16
POLE	ENSG00000177084.12	ENST00000320574.5	chr12	49	-	True	133245405	133245405	G	A	ENST00000320574.5:c.1915C>T	R639C	Missense	E_17	SNP	True	0	Class 0: This mutation can be originally modeled.	23aa	5aa	Pole	ENSMUSG00000007080.15	ENSMUST00000007296.12	chr5	49	+	SNP	Missense	E_17	110446878.0	110446878.0	C	T	ENSMUST00000007296.12:c.1915C>T	R639C	110446878.0	110446878.0	C	T	ENSMUST00000007296.12:c.1915C>T	R639C	AACR-H0060145	AACR-H0060145-M01-V01	AACR		False	False	False	False	False	28
POLE	ENSG00000177084.12	ENST00000320574.5	chr12	49	-	True	133245434	133245434	G	A	ENST00000320574.5:c.1886C>T	A629V	Missense	E_17	SNP	True	0	Class 0: This mutation can be originally modeled.	13aa	15aa	Pole	ENSMUSG00000007080.15	ENSMUST00000007296.12	chr5	49	+	SNP	Missense	E_17	110446849.0	110446849.0	C	T	ENSMUST00000007296.12:c.1886C>T	A629V	110446849.0	110446849.0	C	T	ENSMUST00000007296.12:c.1886C>T	A629V	AACR-H0060479	AACR-H0060479-M01-V01	AACR		False	False	False	False	False	28
POLE	ENSG00000177084.12	ENST00000320574.5	chr12	49	-	True	133249223	133249223	C	T	ENST00000320574.5:c.1676G>A	R559Q	Missense	E_15	SNP	True	0	Class 0: This mutation can be originally modeled.	22aa	18aa	Pole	ENSMUSG00000007080.15	ENSMUST00000007296.12	chr5	49	+	SNP	Missense	E_15	110445801.0	110445801.0	G	A	ENSMUST00000007296.12:c.1676G>A	R559Q	110445801.0	110445801.0	G	A	ENSMUST00000007296.12:c.1676G>A	R559Q	AACR-H0060666	AACR-H0060666-M01-V01	AACR		False	False	False	False	False	40
POLE	ENSG00000177084.12	ENST00000320574.5	chr12	49	-	True	133250232	133250232	C	T	ENST00000320574.5:c.1288G>A	A430T	Missense	E_13	SNP	True	0	Class 0: This mutation can be originally modeled.	45aa	102aa	Pole	ENSMUSG00000007080.15	ENSMUST00000007296.12	chr5	49	+	SNP	Missense	E_13	110444933.0	110444933.0	G	A	ENSMUST00000007296.12:c.1288G>A	A430T	110444933.0	110444933.0	G	A	ENSMUST00000007296.12:c.1288G>A	A430T	AACR-H0062065	AACR-H0062065-M01-V01	AACR		False	False	False	False	False	147
POLE	ENSG00000177084.12	ENST00000320574.5	chr12	49	-	True	133256149	133256149	G	A	ENST00000320574.5:c.512C>T	S171F	Missense	E_6	SNP	True	0	Class 0: This mutation can be originally modeled.	16aa	14aa	Pole	ENSMUSG00000007080.15	ENSMUST00000007296.12	chr5	49	+	SNP	Missense	E_6	110438913.0	110438913.0	C	T	ENSMUST00000007296.12:c.512C>T	S171F	110438913.0	110438913.0	C	T	ENSMUST00000007296.12:c.512C>T	S171F	AACR-H0062136	AACR-H0062136-M01-V01	AACR		False	False	False	False	False	30
POLE	ENSG00000177084.12	ENST00000320574.5	chr12	49	-	True	133225908	133225908	G	A	ENST00000320574.5:c.3989C>T	P1330L	Missense	E_31	SNP	True	0	Class 0: This mutation can be originally modeled.	2aa	3aa	Pole	ENSMUSG00000007080.15	ENSMUST00000007296.12	chr5	49	+	SNP	Missense	E_31	110466285.0	110466285.0	C	T	ENSMUST00000007296.12:c.3986C>T	P1329L	110466285.0	110466285.0	C	T	ENSMUST00000007296.12:c.3986C>T	P1329L	AACR-H0062278	AACR-H0062278-M01-V01	AACR		False	False	False	False	False	5
POLE	ENSG00000177084.12	ENST00000320574.5	chr12	49	-	True	133256141	133256141	C	T	ENST00000320574.5:c.520G>A	V174M	Missense	E_6	SNP	True	0	Class 0: This mutation can be originally modeled.	19aa	11aa	Pole	ENSMUSG00000007080.15	ENSMUST00000007296.12	chr5	49	+	SNP	Missense	E_6	110438921.0	110438921.0	G	A	ENSMUST00000007296.12:c.520G>A	V174M	110438921.0	110438921.0	G	A	ENSMUST00000007296.12:c.520G>A	V174M	AACR-H0062302	AACR-H0062302-M01-V01	AACR		False	False	False	False	False	30
POLE	ENSG00000177084.12	ENST00000320574.5	chr12	49	-	True	133226016	133226016	C	A	ENST00000320574.5:c.3881G>T	R1294L	Missense	E_31	SNP	True	0	Class 0: This mutation can be originally modeled.	1aa	5aa	Pole	ENSMUSG00000007080.15	ENSMUST00000007296.12	chr5	49	+	SNP	Missense	E_31	110466177.0	110466177.0	G	T	ENSMUST00000007296.12:c.3878G>T	R1293L	110466177.0	110466177.0	G	T	ENSMUST00000007296.12:c.3878G>T	R1293L	AACR-H0062458	AACR-H0062458-M01-V01	AACR		False	False	False	False	False	6
POLE	ENSG00000177084.12	ENST00000320574.5	chr12	49	-	True	133250246	133250246	T	C	ENST00000320574.5:c.1274A>G	K425R	Missense	E_13	SNP	True	0	Class 0: This mutation can be originally modeled.	40aa	107aa	Pole	ENSMUSG00000007080.15	ENSMUST00000007296.12	chr5	49	+	SNP	Missense	E_13	110444919.0	110444919.0	A	G	ENSMUST00000007296.12:c.1274A>G	K425R	110444919.0	110444919.0	A	G	ENSMUST00000007296.12:c.1274A>G	K425R	AACR-H0063041	AACR-H0063041-M01-V01	AACR		False	False	False	False	False	147
POLE	ENSG00000177084.12	ENST00000320574.5	chr12	49	-	True	133236065	133236065	C	T	ENST00000320574.5:c.3091G>A	E1031K	Missense	E_26	SNP	True	0	Class 0: This mutation can be originally modeled.	106aa	94aa	Pole	ENSMUSG00000007080.15	ENSMUST00000007296.12	chr5	49	+	SNP	Missense	E_26	110456832.0	110456832.0	G	A	ENSMUST00000007296.12:c.3091G>A	E1031K	110456832.0	110456832.0	G	A	ENSMUST00000007296.12:c.3091G>A	E1031K	AACR-H0063249	AACR-H0063249-M01-V01	AACR		False	False	False	False	False	200
POLE	ENSG00000177084.12	ENST00000320574.5	chr12	49	-	True	133256215	133256215	T	C	ENST00000320574.5:c.446A>G	K149R	Missense	E_6	SNP	True	0	Class 0: This mutation can be originally modeled.	15aa	1aa	Pole	ENSMUSG00000007080.15	ENSMUST00000007296.12	chr5	49	+	SNP	Missense	E_6	110438847.0	110438847.0	A	G	ENSMUST00000007296.12:c.446A>G	K149R	110438847.0	110438847.0	A	G	ENSMUST00000007296.12:c.446A>G	K149R	AACR-H0063400	AACR-H0063400-M01-V01	AACR		False	False	False	False	False	16
POLE	ENSG00000177084.12	ENST00000320574.5	chr12	49	-	True	133225540	133225540	G	A	ENST00000320574.5:c.4124C>T	A1375V	Missense	E_32	SNP	True	0	Class 0: This mutation can be originally modeled.	15aa	0aa	Pole	ENSMUSG00000007080.15	ENSMUST00000007296.12	chr5	49	+	SNP	Missense	E_32	110466600.0	110466600.0	C	T	ENSMUST00000007296.12:c.4121C>T	A1374V	110466600.0	110466600.0	C	T	ENSMUST00000007296.12:c.4121C>T	A1374V	AACR-H0064189	AACR-H0064189-M01-V01	AACR		False	False	False	False	False	15
POLE	ENSG00000177084.12	ENST00000320574.5	chr12	49	-	True	133236046	133236046	C	T	ENST00000320574.5:c.3110G>A	R1037H	Missense	E_26	SNP	True	0	Class 0: This mutation can be originally modeled.	112aa	88aa	Pole	ENSMUSG00000007080.15	ENSMUST00000007296.12	chr5	49	+	SNP	Missense	E_26	110456851.0	110456851.0	G	A	ENSMUST00000007296.12:c.3110G>A	R1037H	110456851.0	110456851.0	G	A	ENSMUST00000007296.12:c.3110G>A	R1037H	AACR-H0064195	AACR-H0064195-M01-V01	AACR		False	False	False	False	False	200
POLE	ENSG00000177084.12	ENST00000320574.5	chr12	49	-	True	133236053	133236053	C	T	ENST00000320574.5:c.3103G>A	E1035K	Missense	E_26	SNP	True	0	Class 0: This mutation can be originally modeled.	110aa	90aa	Pole	ENSMUSG00000007080.15	ENSMUST00000007296.12	chr5	49	+	SNP	Missense	E_26	110456844.0	110456844.0	G	A	ENSMUST00000007296.12:c.3103G>A	E1035K	110456844.0	110456844.0	G	A	ENSMUST00000007296.12:c.3103G>A	E1035K	AACR-H0064211	AACR-H0064211-M01-V01	AACR		False	False	False	False	False	200
POLE	ENSG00000177084.12	ENST00000320574.5	chr12	49	-	True	133236048	133236048	G	A	ENST00000320574.5:c.3108C>T	N1036delinsN	Silent	E_26	SNP	True	0	Class 0: This mutation can be originally modeled.	111aa	89aa	Pole	ENSMUSG00000007080.15	ENSMUST00000007296.12	chr5	49	+	SNP	Silent	E_26	110456849.0	110456849.0	C	T	ENSMUST00000007296.12:c.3108C>T	N1036delinsN	110456849.0	110456849.0	C	T	ENSMUST00000007296.12:c.3108C>T	N1036delinsN	AACR-H0064268	AACR-H0064268-M01-V01	AACR		False	False	False	False	False	200
POLE	ENSG00000177084.12	ENST00000320574.5	chr12	49	-	True	133233811	133233811	C	T	ENST00000320574.5:c.3493G>A	D1165N	Missense	E_29	SNP	True	0	Class 0: This mutation can be originally modeled.	38aa	11aa	Pole	ENSMUSG00000007080.15	ENSMUST00000007296.12	chr5	49	+	SNP	Missense	E_29	110460805.0	110460805.0	G	A	ENSMUST00000007296.12:c.3493G>A	D1165N	110460805.0	110460805.0	G	A	ENSMUST00000007296.12:c.3493G>A	D1165N	AACR-H0064467	AACR-H0064467-M01-V01	AACR		False	False	False	False	False	49
POLE	ENSG00000177084.12	ENST00000320574.5	chr12	49	-	True	133234501	133234501	G	A	ENST00000320574.5:c.3331C>T	R1111W	Missense	E_27	SNP	True	0	Class 0: This mutation can be originally modeled.	186aa	14aa	Pole	ENSMUSG00000007080.15	ENSMUST00000007296.12	chr5	49	+	SNP	Missense	E_27	110459928.0	110459928.0	C	T	ENSMUST00000007296.12:c.3331C>T	R1111W	110459928.0	110459928.0	C	T	ENSMUST00000007296.12:c.3331C>T	R1111W	AACR-H0064567	AACR-H0064567-M01-V01	AACR		False	False	False	False	False	200
POLE	ENSG00000177084.12	ENST00000320574.5	chr12	49	-	True	133233826	133233826	G	A	ENST00000320574.5:c.3478C>T	R1160C	Missense	E_29	SNP	True	0	Class 0: This mutation can be originally modeled.	33aa	16aa	Pole	ENSMUSG00000007080.15	ENSMUST00000007296.12	chr5	49	+	SNP	Missense	E_29	110460790.0	110460790.0	C	T	ENSMUST00000007296.12:c.3478C>T	R1160C	110460790.0	110460790.0	C	T	ENSMUST00000007296.12:c.3478C>T	R1160C	AACR-H0064775	AACR-H0064775-M01-V01	AACR		False	False	False	False	False	49
POLE	ENSG00000177084.12	ENST00000320574.5	chr12	49	-	True	133252014	133252014	G	A	ENST00000320574.5:c.1196C>T	A399V	Missense	E_12	SNP	True	0	Class 0: This mutation can be originally modeled.	14aa	133aa	Pole	ENSMUSG00000007080.15	ENSMUST00000007296.12	chr5	49	+	SNP	Missense	E_12	110443473.0	110443473.0	C	T	ENSMUST00000007296.12:c.1196C>T	A399V	110443473.0	110443473.0	C	T	ENSMUST00000007296.12:c.1196C>T	A399V	AACR-H0064874	AACR-H0064874-M01-V01	AACR		False	False	False	False	False	147
POLE	ENSG00000177084.12	ENST00000320574.5	chr12	49	-	True	133253217	133253217	T	C	ENST00000320574.5:c.824A>G	D275G	Missense	E_9	SNP	True	0	Class 0: This mutation can be originally modeled.	26aa	65aa	Pole	ENSMUSG00000007080.15	ENSMUST00000007296.12	chr5	49	+	SNP	Missense	E_9	110442397.0	110442397.0	A	G	ENSMUST00000007296.12:c.824A>G	D275G	110442397.0	110442397.0	A	G	ENSMUST00000007296.12:c.824A>G	D275G	AACR-H0065344	AACR-H0065344-M01-V01	AACR		False	False	False	False	False	91
POLE	ENSG00000177084.12	ENST00000320574.5	chr12	49	-	True	133233948	133233948	G	A	ENST00000320574.5:c.3446C>T	A1149V	Missense	E_28	SNP	True	0	Class 0: This mutation can be originally modeled.	22aa	27aa	Pole	ENSMUSG00000007080.15	ENSMUST00000007296.12	chr5	49	+	SNP	Missense	E_28	110460667.0	110460667.0	C	T	ENSMUST00000007296.12:c.3446C>T	A1149V	110460667.0	110460667.0	C	T	ENSMUST00000007296.12:c.3446C>T	A1149V	AACR-H0065567	AACR-H0065567-M01-V01	AACR		False	False	False	False	False	49
POLE	ENSG00000177084.12	ENST00000320574.5	chr12	49	-	True	133254184	133254184	T	C	ENST00000320574.5:c.700A>G	I234V	Missense	E_7	SNP	True	0	Class 0: This mutation can be originally modeled.	28aa	2aa	Pole	ENSMUSG00000007080.15	ENSMUST00000007296.12	chr5	49	+	SNP	Missense	E_7	110441247.0	110441247.0	A	G	ENSMUST00000007296.12:c.700A>G	I234V	110441247.0	110441247.0	A	G	ENSMUST00000007296.12:c.700A>G	I234V	AACR-H0066015	AACR-H0066015-M01-V01	AACR		False	False	False	False	False	30
POLE	ENSG00000177084.12	ENST00000320574.5	chr12	49	-	True	133253159	133253159	C	T	ENST00000320574.5:c.882G>A	M294I	Missense	E_9	SNP	True	0	Class 0: This mutation can be originally modeled.	45aa	46aa	Pole	ENSMUSG00000007080.15	ENSMUST00000007296.12	chr5	49	+	SNP	Missense	E_9	110442455.0	110442455.0	G	A	ENSMUST00000007296.12:c.882G>A	M294I	110442455.0	110442455.0	G	A	ENSMUST00000007296.12:c.882G>A	M294I	AACR-H0066037	AACR-H0066037-M01-V01	AACR		False	False	False	False	False	91
POLE	ENSG00000177084.12	ENST00000320574.5	chr12	49	-	True	133235903	133235903	C	T	ENST00000320574.5:c.3253G>A	E1085K	Missense	E_26	SNP	True	0	Class 0: This mutation can be originally modeled.	160aa	40aa	Pole	ENSMUSG00000007080.15	ENSMUST00000007296.12	chr5	49	+	SNP	Missense	E_26	110456994.0	110456994.0	G	A	ENSMUST00000007296.12:c.3253G>A	E1085K	110456994.0	110456994.0	G	A	ENSMUST00000007296.12:c.3253G>A	E1085K	AACR-H0066544	AACR-H0066544-M01-V01	AACR		False	False	False	False	False	200
POLE	ENSG00000177084.12	ENST00000320574.5	chr12	49	-	True	133226349	133226349	C	T	ENST00000320574.5:c.3709G>A	E1237K	Missense	E_30	SNP	True	0	Class 0: This mutation can be originally modeled.	1aa	0aa	Pole	ENSMUSG00000007080.15	ENSMUST00000007296.12	chr5	49	+	SNP	Missense	E_30	110465779.0	110465779.0	G	A	ENSMUST00000007296.12:c.3706G>A	E1236K	110465779.0	110465779.0	G	A	ENSMUST00000007296.12:c.3706G>A	E1236K	AACR-H0066569	AACR-H0066569-M01-V01	AACR		False	False	False	False	False	1
POLE	ENSG00000177084.12	ENST00000320574.5	chr12	49	-	True	133254004	133254004	C	T	ENST00000320574.5:c.746G>A	R249Q	Missense	E_8	SNP	True	0	Class 0: This mutation can be originally modeled.	0aa	91aa	Pole	ENSMUSG00000007080.15	ENSMUST00000007296.12	chr5	49	+	SNP	Missense	E_8	110441606.0	110441606.0	G	A	ENSMUST00000007296.12:c.746G>A	R249Q	110441606.0	110441606.0	G	A	ENSMUST00000007296.12:c.746G>A	R249Q	AACR-H0066713	AACR-H0066713-M01-V01	AACR		False	False	False	False	False	91
POLE	ENSG00000177084.12	ENST00000320574.5	chr12	49	-	True	133226361	133226361	G	A	ENST00000320574.5:c.3697C>T	R1233*	Nonsense	E_30	SNP	True	0	Class 0: This mutation can be originally modeled.	3aa	1aa	Pole	ENSMUSG00000007080.15	ENSMUST00000007296.12	chr5	49	+	SNP	Nonsense	E_30	110465770.0	110465770.0	C	T	ENSMUST00000007296.12:c.3697C>T	R1233*	110465770.0	110465770.0	C	T	ENSMUST00000007296.12:c.3697C>T	R1233*	AACR-H0066954	AACR-H0066954-M01-V01	AACR		False	False	False	False	False	4
POLE	ENSG00000177084.12	ENST00000320574.5	chr12	49	-	True	133226360	133226360	C	T	ENST00000320574.5:c.3698G>A	R1233Q	Missense	E_30	SNP	True	0	Class 0: This mutation can be originally modeled.	3aa	1aa	Pole	ENSMUSG00000007080.15	ENSMUST00000007296.12	chr5	49	+	SNP	Missense	E_30	110465771.0	110465771.0	G	A	ENSMUST00000007296.12:c.3698G>A	R1233Q	110465771.0	110465771.0	G	A	ENSMUST00000007296.12:c.3698G>A	R1233Q	AACR-H0067065	AACR-H0067065-M01-V01	AACR		False	False	False	False	False	4
POLE	ENSG00000177084.12	ENST00000320574.5	chr12	49	-	True	133240616	133240616	C	T	ENST00000320574.5:c.2680G>A	G894S	Missense	E_23	SNP	True	0	Class 0: This mutation can be originally modeled.	5aa	13aa	Pole	ENSMUSG00000007080.15	ENSMUST00000007296.12	chr5	49	+	SNP	Missense	E_23	110451839.0	110451839.0	G	A	ENSMUST00000007296.12:c.2680G>A	G894S	110451839.0	110451839.0	G	A	ENSMUST00000007296.12:c.2680G>A	G894S	AACR-H0067124	AACR-H0067124-M01-V01	AACR		False	False	False	False	False	18
POLE	ENSG00000177084.12	ENST00000320574.5	chr12	49	-	True	133256774	133256774	G	A	ENST00000320574.5:c.320C>T	A107V	Missense	E_4	SNP	True	0	Class 0: This mutation can be originally modeled.	5aa	0aa	Pole	ENSMUSG00000007080.15	ENSMUST00000007296.12	chr5	49	+	SNP	Missense	E_4	110438126.0	110438126.0	C	T	ENSMUST00000007296.12:c.320C>T	A107V	110438126.0	110438126.0	C	T	ENSMUST00000007296.12:c.320C>T	A107V	AACR-H0067487	AACR-H0067487-M01-V01	AACR		False	False	False	False	False	5
POLE	ENSG00000177084.12	ENST00000320574.5	chr12	49	-	True	133237692	133237692	G	A	ENST00000320574.5:c.2923C>T	R975C	Missense	E_25	SNP	True	0	Class 0: This mutation can be originally modeled.	50aa	150aa	Pole	ENSMUSG00000007080.15	ENSMUST00000007296.12	chr5	49	+	SNP	Missense	E_25	110454691.0	110454691.0	C	T	ENSMUST00000007296.12:c.2923C>T	R975C	110454691.0	110454691.0	C	T	ENSMUST00000007296.12:c.2923C>T	R975C	AACR-H0067662	AACR-H0067662-M01-V01	AACR		False	False	False	False	False	200
POLE	ENSG00000177084.12	ENST00000320574.5	chr12	49	-	True	133219489	133219489	G	T	ENST00000320574.5:c.4645C>A	P1549T	Missense	E_36	SNP	True	0	Class 0: This mutation can be originally modeled.	4aa	10aa	Pole	ENSMUSG00000007080.15	ENSMUST00000007296.12	chr5	49	+	SNP	Missense	E_36	110472380.0	110472380.0	C	A	ENSMUST00000007296.12:c.4642C>A	P1548T	110472380.0	110472380.0	C	A	ENSMUST00000007296.12:c.4642C>A	P1548T	AACR-H0067713	AACR-H0067713-M01-V01	AACR		False	False	False	False	False	14
POLE	ENSG00000177084.12	ENST00000320574.5	chr12	49	-	True	133252337	133252337	C	T	ENST00000320574.5:c.1090G>A	G364R	Missense	E_11	SNP	True	0	Class 0: This mutation can be originally modeled.	12aa	13aa	Pole	ENSMUSG00000007080.15	ENSMUST00000007296.12	chr5	49	+	SNP	Missense	E_11	110443163.0	110443163.0	G	A	ENSMUST00000007296.12:c.1090G>A	G364R	110443163.0	110443163.0	G	A	ENSMUST00000007296.12:c.1090G>A	G364R	AACR-H0067719	AACR-H0067719-M01-V01	AACR		False	False	False	False	False	25
POLE	ENSG00000177084.12	ENST00000320574.5	chr12	49	-	True	133238150	133238150	G	A	ENST00000320574.5:c.2827C>T	P943S	Missense	E_24	SNP	True	0	Class 0: This mutation can be originally modeled.	18aa	182aa	Pole	ENSMUSG00000007080.15	ENSMUST00000007296.12	chr5	49	+	SNP	Missense	E_24	110454313.0	110454313.0	C	T	ENSMUST00000007296.12:c.2827C>T	P943S	110454313.0	110454313.0	C	T	ENSMUST00000007296.12:c.2827C>T	P943S	AACR-H0067805	AACR-H0067805-M01-V01	AACR		False	False	False	False	False	200
POLE	ENSG00000177084.12	ENST00000320574.5	chr12	49	-	True	133252327	133252327	A	G	ENST00000320574.5:c.1100T>C	F367S	Missense	E_11	SNP	True	0	Class 0: This mutation can be originally modeled.	15aa	10aa	Pole	ENSMUSG00000007080.15	ENSMUST00000007296.12	chr5	49	+	SNP	Missense	E_11	110443173.0	110443173.0	T	C	ENSMUST00000007296.12:c.1100T>C	F367S	110443173.0	110443173.0	T	C	ENSMUST00000007296.12:c.1100T>C	F367S	AACR-H0068286	AACR-H0068286-M01-V01	AACR		False	False	False	False	False	25
POLE	ENSG00000177084.12	ENST00000320574.5	chr12	49	-	True	133257270	133257270	C	T	ENST00000320574.5:c.208G>A	E70K	Missense	E_3	SNP	True	0	Class 0: This mutation can be originally modeled.	10aa	8aa	Pole	ENSMUSG00000007080.15	ENSMUST00000007296.12	chr5	49	+	SNP	Missense	E_3	110437651.0	110437651.0	G	A	ENSMUST00000007296.12:c.208G>A	E70K	110437651.0	110437651.0	G	A	ENSMUST00000007296.12:c.208G>A	E70K	AACR-H0068310	AACR-H0068310-M01-V01	AACR		False	False	False	False	False	18
POLE	ENSG00000177084.12	ENST00000320574.5	chr12	49	-	True	133219102	133219102	C	T	ENST00000320574.5:c.4942G>A	E1648K	Missense	E_37	SNP	True	0	Class 0: This mutation can be originally modeled.	6aa	8aa	Pole	ENSMUSG00000007080.15	ENSMUST00000007296.12	chr5	49	+	SNP	Missense	E_37	110472759.0	110472759.0	G	A	ENSMUST00000007296.12:c.4939G>A	E1647K	110472759.0	110472759.0	G	A	ENSMUST00000007296.12:c.4939G>A	E1647K	AACR-H0068311	AACR-H0068311-M01-V01	AACR		False	False	False	False	False	14
POLE	ENSG00000177084.12	ENST00000320574.5	chr12	49	-	True	133249842	133249842	A	G	ENST00000320574.5:c.1381T>C	S461P	Missense	E_14	SNP	True	0	Class 0: This mutation can be originally modeled.	76aa	71aa	Pole	ENSMUSG00000007080.15	ENSMUST00000007296.12	chr5	49	+	SNP	Missense	E_14	110445235.0	110445235.0	T	C	ENSMUST00000007296.12:c.1381T>C	S461P	110445235.0	110445235.0	T	C	ENSMUST00000007296.12:c.1381T>C	S461P	AACR-H0068499	AACR-H0068499-M01-V01	AACR		False	False	False	False	False	147
POLE	ENSG00000177084.12	ENST00000320574.5	chr12	49	-	True	133257204	133257204	T	G	ENST00000320574.5:c.274A>C	S92R	Missense	E_3	SNP	True	0	Class 0: This mutation can be originally modeled.	12aa	8aa	Pole	ENSMUSG00000007080.15	ENSMUST00000007296.12	chr5	49	+	SNP	Missense	E_3	110437717.0	110437717.0	A	C	ENSMUST00000007296.12:c.274A>C	S92R	110437717.0	110437717.0	A	C	ENSMUST00000007296.12:c.274A>C	S92R	AACR-H0068517	AACR-H0068517-M01-V01	AACR		False	False	False	False	False	20
POLE	ENSG00000177084.12	ENST00000320574.5	chr12	49	-	True	133219278	133219278	G	A	ENST00000320574.5:c.4766C>T	S1589F	Missense	E_37	SNP	True	0	Class 0: This mutation can be originally modeled.	28aa	4aa	Pole	ENSMUSG00000007080.15	ENSMUST00000007296.12	chr5	49	+	SNP	Missense	E_37	110472583.0	110472583.0	C	T	ENSMUST00000007296.12:c.4763C>T	S1588F	110472583.0	110472583.0	C	T	ENSMUST00000007296.12:c.4763C>T	S1588F	AACR-H0068596	AACR-H0068596-M01-V01	AACR		False	False	False	False	False	32
POLE	ENSG00000177084.12	ENST00000320574.5	chr12	49	-	True	133219270	133219270	C	T	ENST00000320574.5:c.4774G>A	E1592K	Missense	E_37	SNP	True	0	Class 0: This mutation can be originally modeled.	31aa	1aa	Pole	ENSMUSG00000007080.15	ENSMUST00000007296.12	chr5	49	+	SNP	Missense	E_37	110472591.0	110472591.0	G	A	ENSMUST00000007296.12:c.4771G>A	E1591K	110472591.0	110472591.0	G	A	ENSMUST00000007296.12:c.4771G>A	E1591K	AACR-H0068605	AACR-H0068605-M01-V01	AACR		False	False	False	False	False	32
POLE	ENSG00000177084.12	ENST00000320574.5	chr12	49	-	True	133219168	133219168	G	A	ENST00000320574.5:c.4876C>T	R1626C	Missense	E_37	SNP	True	0	Class 0: This mutation can be originally modeled.	5aa	14aa	Pole	ENSMUSG00000007080.15	ENSMUST00000007296.12	chr5	49	+	SNP	Missense	E_37	110472693.0	110472693.0	C	T	ENSMUST00000007296.12:c.4873C>T	R1625C	110472693.0	110472693.0	C	T	ENSMUST00000007296.12:c.4873C>T	R1625C	AACR-H0068671	AACR-H0068671-M01-V01	AACR		False	False	False	False	False	19
POLE	ENSG00000177084.12	ENST00000320574.5	chr12	49	-	True	133242014	133242014	G	A	ENST00000320574.5:c.2342C>T	A781V	Missense	E_21	SNP	True	0	Class 0: This mutation can be originally modeled.	44aa	6aa	Pole	ENSMUSG00000007080.15	ENSMUST00000007296.12	chr5	49	+	SNP	Missense	E_21	110449896.0	110449896.0	C	T	ENSMUST00000007296.12:c.2342C>T	A781V	110449896.0	110449896.0	C	T	ENSMUST00000007296.12:c.2342C>T	A781V	AACR-H0069371	AACR-H0069371-M01-V01	AACR		False	False	False	False	False	50
POLE	ENSG00000177084.12	ENST00000320574.5	chr12	49	-	True	133242011	133242011	G	A	ENST00000320574.5:c.2345C>T	A782V	Missense	E_21	SNP	True	0	Class 0: This mutation can be originally modeled.	45aa	5aa	Pole	ENSMUSG00000007080.15	ENSMUST00000007296.12	chr5	49	+	SNP	Missense	E_21	110449899.0	110449899.0	C	T	ENSMUST00000007296.12:c.2345C>T	A782V	110449899.0	110449899.0	C	T	ENSMUST00000007296.12:c.2345C>T	A782V	AACR-H0069608	AACR-H0069608-M01-V01	AACR		False	False	False	False	False	50
POLE	ENSG00000177084.12	ENST00000320574.5	chr12	49	-	True	133220070	133220070	G	A	ENST00000320574.5:c.4367C>T	S1456L	Missense	E_34	SNP	True	0	Class 0: This mutation can be originally modeled.	3aa	36aa	Pole	ENSMUSG00000007080.15	ENSMUST00000007296.12	chr5	49	+	SNP	Missense	E_34	110471872.0	110471872.0	C	T	ENSMUST00000007296.12:c.4364C>T	S1455L	110471872.0	110471872.0	C	T	ENSMUST00000007296.12:c.4364C>T	S1455L	AACR-H0070425	AACR-H0070425-M01-V01	AACR		False	False	False	False	False	39
POLE	ENSG00000177084.12	ENST00000320574.5	chr12	49	-	True	133219879	133219879	C	A	ENST00000320574.5:c.4482G>T	Q1494H	Missense	E_35	SNP	True	0	Class 0: This mutation can be originally modeled.	0aa	0aa	Pole	ENSMUSG00000007080.15	ENSMUST00000007296.12	chr5	49	+	SNP	Missense	E_35	110472063.0	110472063.0	G	T	ENSMUST00000007296.12:c.4479G>T	Q1493H	110472063.0	110472063.0	G	T	ENSMUST00000007296.12:c.4479G>T	Q1493H	AACR-H0071270	AACR-H0071270-M01-V01	AACR		False	False	False	False	False	0
POLE	ENSG00000177084.12	ENST00000320574.5	chr12	49	-	True	133252691	133252691	C	T	ENST00000320574.5:c.1009G>A	E337K	Missense	E_10	SNP	True	0	Class 0: This mutation can be originally modeled.	88aa	3aa	Pole	ENSMUSG00000007080.15	ENSMUST00000007296.12	chr5	49	+	SNP	Missense	E_10	110442857.0	110442857.0	G	A	ENSMUST00000007296.12:c.1009G>A	E337K	110442857.0	110442857.0	G	A	ENSMUST00000007296.12:c.1009G>A	E337K	AACR-H0071583	AACR-H0071583-M01-V01	AACR		False	False	False	False	False	91
POLE	ENSG00000177084.12	ENST00000320574.5	chr12	49	-	True	133219860	133219860	C	T	ENST00000320574.5:c.4501G>A	G1501R	Missense	E_35	SNP	True	0	Class 0: This mutation can be originally modeled.	5aa	0aa	Pole	ENSMUSG00000007080.15	ENSMUST00000007296.12	chr5	49	+	SNP	Missense	E_35	110472082.0	110472082.0	G	A	ENSMUST00000007296.12:c.4498G>A	G1500R	110472082.0	110472082.0	G	A	ENSMUST00000007296.12:c.4498G>A	G1500R	AACR-H0071595	AACR-H0071595-M01-V01	AACR		False	False	False	False	False	5
POLE	ENSG00000177084.12	ENST00000320574.5	chr12	49	-	True	133252372	133252372	T	G	ENST00000320574.5:c.1055A>C	Q352P	Missense	E_11	SNP	True	0	Class 0: This mutation can be originally modeled.	0aa	25aa	Pole	ENSMUSG00000007080.15	ENSMUST00000007296.12	chr5	49	+	SNP	Missense	E_11	110443128.0	110443128.0	A	C	ENSMUST00000007296.12:c.1055A>C	Q352P	110443128.0	110443128.0	A	C	ENSMUST00000007296.12:c.1055A>C	Q352P	AACR-H0071650	AACR-H0071650-M01-V01	AACR		False	False	False	False	False	25
POLE	ENSG00000177084.12	ENST00000320574.5	chr12	49	-	True	133218970	133218970	G	A	ENST00000320574.5:c.4966C>T	P1656S	Missense	E_38	SNP	True	0	Class 0: This mutation can be originally modeled.	14aa	0aa	Pole	ENSMUSG00000007080.15	ENSMUST00000007296.12	chr5	49	+	SNP	Missense	E_38	110472963.0	110472963.0	C	T	ENSMUST00000007296.12:c.4963C>T	P1655S	110472963.0	110472963.0	C	T	ENSMUST00000007296.12:c.4963C>T	P1655S	AACR-H0071700	AACR-H0071700-M01-V01	AACR		False	False	False	False	False	14
POLE	ENSG00000177084.12	ENST00000320574.5	chr12	49	-	True	133234478	133234478	G	A	ENST00000320574.5:c.3354C>T	S1118delinsS	Silent	E_27	SNP	True	0	Class 0: This mutation can be originally modeled.	193aa	7aa	Pole	ENSMUSG00000007080.15	ENSMUST00000007296.12	chr5	49	+	SNP	Silent	E_27	110459951.0	110459951.0	A	T	ENSMUST00000007296.12:c.3354A>T	S1118delinsS	110459951.0	110459951.0	A	T	ENSMUST00000007296.12:c.3354A>T	S1118delinsS	AACR-H0071891	AACR-H0071891-M01-V01	AACR		False	False	False	False	False	200
POLE	ENSG00000177084.12	ENST00000320574.5	chr12	49	-	True	133245434	133245434	G	T	ENST00000320574.5:c.1886C>A	A629D	Missense	E_17	SNP	True	0	Class 0: This mutation can be originally modeled.	13aa	15aa	Pole	ENSMUSG00000007080.15	ENSMUST00000007296.12	chr5	49	+	SNP	Missense	E_17	110446849.0	110446849.0	C	A	ENSMUST00000007296.12:c.1886C>A	A629D	110446849.0	110446849.0	C	A	ENSMUST00000007296.12:c.1886C>A	A629D	AACR-H0072122	AACR-H0072122-M01-V01	AACR		False	False	False	False	False	28
POLE	ENSG00000177084.12	ENST00000320574.5	chr12	49	-	True	133238183	133238183	C	G	ENST00000320574.5:c.2794G>C	E932Q	Missense	E_24	SNP	True	0	Class 0: This mutation can be originally modeled.	7aa	193aa	Pole	ENSMUSG00000007080.15	ENSMUST00000007296.12	chr5	49	+	SNP	Missense	E_24	110454280.0	110454280.0	G	C	ENSMUST00000007296.12:c.2794G>C	E932Q	110454280.0	110454280.0	G	C	ENSMUST00000007296.12:c.2794G>C	E932Q	AACR-H0072278	AACR-H0072278-M01-V01	AACR		False	False	False	False	False	200
POLE	ENSG00000177084.12	ENST00000320574.5	chr12	49	-	True	133238115	133238115	C	G	ENST00000320574.5:c.2862G>C	K954N	Missense	E_24	SNP	True	0	Class 0: This mutation can be originally modeled.	29aa	171aa	Pole	ENSMUSG00000007080.15	ENSMUST00000007296.12	chr5	49	+	SNP	Missense	E_24	110454348.0	110454348.0	A	C	ENSMUST00000007296.12:c.2862A>C	K954N	110454348.0	110454348.0	A	C	ENSMUST00000007296.12:c.2862A>C	K954N	AACR-H0072287	AACR-H0072287-M01-V01	AACR		False	False	False	False	False	200
POLE	ENSG00000177084.12	ENST00000320574.5	chr12	49	-	True	133240628	133240628	T	C	ENST00000320574.5:c.2668A>G	I890V	Missense	E_23	SNP	True	0	Class 0: This mutation can be originally modeled.	1aa	17aa	Pole	ENSMUSG00000007080.15	ENSMUST00000007296.12	chr5	49	+	SNP	Missense	E_23	110451827.0	110451827.0	A	G	ENSMUST00000007296.12:c.2668A>G	I890V	110451827.0	110451827.0	A	G	ENSMUST00000007296.12:c.2668A>G	I890V	AACR-H0072353	AACR-H0072353-M01-V01	AACR		False	False	False	False	False	18
POLE	ENSG00000177084.12	ENST00000320574.5	chr12	49	-	True	133237736	133237736	T	C	ENST00000320574.5:c.2879A>G	N960S	Missense	E_25	SNP	True	0	Class 0: This mutation can be originally modeled.	35aa	165aa	Pole	ENSMUSG00000007080.15	ENSMUST00000007296.12	chr5	49	+	SNP	Missense	E_25	110454647.0	110454647.0	A	G	ENSMUST00000007296.12:c.2879A>G	N960S	110454647.0	110454647.0	A	G	ENSMUST00000007296.12:c.2879A>G	N960S	AACR-H0072438	AACR-H0072438-M01-V01	AACR		False	False	False	False	False	200
POLE	ENSG00000177084.12	ENST00000320574.5	chr12	49	-	True	133245468	133245468	C	T	ENST00000320574.5:c.1852G>A	E618K	Missense	E_17	SNP	True	0	Class 0: This mutation can be originally modeled.	2aa	26aa	Pole	ENSMUSG00000007080.15	ENSMUST00000007296.12	chr5	49	+	SNP	Missense	E_17	110446815.0	110446815.0	G	A	ENSMUST00000007296.12:c.1852G>A	E618K	110446815.0	110446815.0	G	A	ENSMUST00000007296.12:c.1852G>A	E618K	AACR-H0072467	AACR-H0072467-M01-V01	AACR		False	False	False	False	False	28
POLE	ENSG00000177084.12	ENST00000320574.5	chr12	49	-	True	133245465	133245465	A	G	ENST00000320574.5:c.1855T>C	C619R	Missense	E_17	SNP	True	0	Class 0: This mutation can be originally modeled.	3aa	25aa	Pole	ENSMUSG00000007080.15	ENSMUST00000007296.12	chr5	49	+	SNP	Missense	E_17	110446818.0	110446818.0	T	C	ENSMUST00000007296.12:c.1855T>C	C619R	110446818.0	110446818.0	T	C	ENSMUST00000007296.12:c.1855T>C	C619R	AACR-H0072568	AACR-H0072568-M01-V01	AACR		False	False	False	False	False	28
POLE	ENSG00000177084.12	ENST00000320574.5	chr12	49	-	True	133237659	133237659	G	A	ENST00000320574.5:c.2956C>T	Q986*	Nonsense	E_25	SNP	True	0	Class 0: This mutation can be originally modeled.	61aa	139aa	Pole	ENSMUSG00000007080.15	ENSMUST00000007296.12	chr5	49	+	SNP	Nonsense	E_25	110454724.0	110454724.0	C	T	ENSMUST00000007296.12:c.2956C>T	Q986*	110454724.0	110454724.0	C	T	ENSMUST00000007296.12:c.2956C>T	Q986*	AACR-H0072767	AACR-H0072767-M01-V01	AACR		False	False	False	False	False	200
POLE	ENSG00000177084.12	ENST00000320574.5	chr12	49	-	True	133237652	133237652	G	A	ENST00000320574.5:c.2963C>T	S988L	Missense	E_25	SNP	True	0	Class 0: This mutation can be originally modeled.	63aa	137aa	Pole	ENSMUSG00000007080.15	ENSMUST00000007296.12	chr5	49	+	SNP	Missense	E_25	110454731.0	110454731.0	C	T	ENSMUST00000007296.12:c.2963C>T	S988L	110454731.0	110454731.0	C	T	ENSMUST00000007296.12:c.2963C>T	S988L	AACR-H0072821	AACR-H0072821-M01-V01	AACR		False	False	False	False	False	200
POLE	ENSG00000177084.12	ENST00000320574.5	chr12	49	-	True	133237640	133237640	G	A	ENST00000320574.5:c.2975C>T	A992V	Missense	E_25	SNP	True	0	Class 0: This mutation can be originally modeled.	67aa	133aa	Pole	ENSMUSG00000007080.15	ENSMUST00000007296.12	chr5	49	+	SNP	Missense	E_25	110454743.0	110454743.0	C	T	ENSMUST00000007296.12:c.2975C>T	A992V	110454743.0	110454743.0	C	T	ENSMUST00000007296.12:c.2975C>T	A992V	AACR-H0072890	AACR-H0072890-M01-V01	AACR		False	False	False	False	False	200
POLE	ENSG00000177084.12	ENST00000320574.5	chr12	49	-	True	133238230	133238230	G	A	ENST00000320574.5:c.2747C>T	P916L	Missense	E_24	SNP	True	0	Class 0: This mutation can be originally modeled.	1aa	7aa	Pole	ENSMUSG00000007080.15	ENSMUST00000007296.12	chr5	49	+	SNP	Missense	E_24	110454233.0	110454233.0	C	T	ENSMUST00000007296.12:c.2747C>T	P916L	110454233.0	110454233.0	C	T	ENSMUST00000007296.12:c.2747C>T	P916L	AACR-H0072941	AACR-H0072941-M01-V01	AACR		False	False	False	False	False	8
POLE	ENSG00000177084.12	ENST00000320574.5	chr12	49	-	True	133245484	133245484	G	A	ENST00000320574.5:c.1836C>T	D612delinsD	Silent	E_17	SNP	True	0	Class 0: This mutation can be originally modeled.	3aa	2aa	Pole	ENSMUSG00000007080.15	ENSMUST00000007296.12	chr5	49	+	SNP	Silent	E_17	110446799.0	110446799.0	T	T	ENSMUST00000007296.12:c.1836T>T	D612delinsD	110446799.0	110446799.0	T	T	ENSMUST00000007296.12:c.1836T>T	D612delinsD	AACR-H0073133	AACR-H0073133-M01-V01	AACR		False	False	False	False	False	5
POLE	ENSG00000177084.12	ENST00000320574.5	chr12	49	-	True	133236035	133236035	G	A	ENST00000320574.5:c.3121C>T	R1041W	Missense	E_26	SNP	True	0	Class 0: This mutation can be originally modeled.	116aa	84aa	Pole	ENSMUSG00000007080.15	ENSMUST00000007296.12	chr5	49	+	SNP	Missense	E_26	110456862.0	110456862.0	C	T	ENSMUST00000007296.12:c.3121C>T	R1041W	110456862.0	110456862.0	C	T	ENSMUST00000007296.12:c.3121C>T	R1041W	AACR-H0073285	AACR-H0073285-M01-V01	AACR		False	False	False	False	False	200
POLE	ENSG00000177084.12	ENST00000320574.5	chr12	49	-	True	133236034	133236034	C	T	ENST00000320574.5:c.3122G>A	R1041Q	Missense	E_26	SNP	True	0	Class 0: This mutation can be originally modeled.	116aa	84aa	Pole	ENSMUSG00000007080.15	ENSMUST00000007296.12	chr5	49	+	SNP	Missense	E_26	110456863.0	110456863.0	G	A	ENSMUST00000007296.12:c.3122G>A	R1041Q	110456863.0	110456863.0	G	A	ENSMUST00000007296.12:c.3122G>A	R1041Q	AACR-H0073290	AACR-H0073290-M01-V01	AACR		False	False	False	False	False	200
POLE	ENSG00000177084.12	ENST00000320574.5	chr12	49	-	True	133236067	133236067	A	T	ENST00000320574.5:c.3089T>A	F1030Y	Missense	E_26	SNP	True	0	Class 0: This mutation can be originally modeled.	105aa	95aa	Pole	ENSMUSG00000007080.15	ENSMUST00000007296.12	chr5	49	+	SNP	Missense	E_26	110456830.0	110456830.0	T	A	ENSMUST00000007296.12:c.3089T>A	F1030Y	110456830.0	110456830.0	T	A	ENSMUST00000007296.12:c.3089T>A	F1030Y	AACR-H0073308	AACR-H0073308-M01-V01	AACR		False	False	False	False	False	200
POLE	ENSG00000177084.12	ENST00000320574.5	chr12	49	-	True	133237701	133237701	C	T	ENST00000320574.5:c.2914G>A	E972K	Missense	E_25	SNP	True	0	Class 0: This mutation can be originally modeled.	47aa	153aa	Pole	ENSMUSG00000007080.15	ENSMUST00000007296.12	chr5	49	+	SNP	Missense	E_25	110454682.0	110454682.0	G	A	ENSMUST00000007296.12:c.2914G>A	E972K	110454682.0	110454682.0	G	A	ENSMUST00000007296.12:c.2914G>A	E972K	AACR-H0073565	AACR-H0073565-M01-V01	AACR		False	False	False	False	False	200
POLE	ENSG00000177084.12	ENST00000320574.5	chr12	49	-	True	133235894	133235894	G	A	ENST00000320574.5:c.3262C>T	P1088S	Missense	E_26	SNP	True	0	Class 0: This mutation can be originally modeled.	163aa	37aa	Pole	ENSMUSG00000007080.15	ENSMUST00000007296.12	chr5	49	+	SNP	Missense	E_26	110457003.0	110457003.0	C	T	ENSMUST00000007296.12:c.3262C>T	P1088S	110457003.0	110457003.0	C	T	ENSMUST00000007296.12:c.3262C>T	P1088S	AACR-H0073649	AACR-H0073649-M01-V01	AACR		False	False	False	False	False	200
POLE	ENSG00000177084.12	ENST00000320574.5	chr12	49	-	True	133237716	133237716	C	G	ENST00000320574.5:c.2899G>C	E967Q	Missense	E_25	SNP	True	0	Class 0: This mutation can be originally modeled.	42aa	158aa	Pole	ENSMUSG00000007080.15	ENSMUST00000007296.12	chr5	49	+	SNP	Missense	E_25	110454667.0	110454667.0	G	C	ENSMUST00000007296.12:c.2899G>C	E967Q	110454667.0	110454667.0	G	C	ENSMUST00000007296.12:c.2899G>C	E967Q	AACR-H0073812	AACR-H0073812-M01-V01	AACR		False	False	False	False	False	200
POLE	ENSG00000177084.12	ENST00000320574.5	chr12	49	-	True	133235884	133235884	T	C	ENST00000320574.5:c.3272A>G	E1091G	Missense	E_26	SNP	True	0	Class 0: This mutation can be originally modeled.	166aa	34aa	Pole	ENSMUSG00000007080.15	ENSMUST00000007296.12	chr5	49	+	SNP	Missense	E_26	110457013.0	110457013.0	A	G	ENSMUST00000007296.12:c.3272A>G	E1091G	110457013.0	110457013.0	A	G	ENSMUST00000007296.12:c.3272A>G	E1091G	AACR-H0073851	AACR-H0073851-M01-V01	AACR		False	False	False	False	False	200
POLE	ENSG00000177084.12	ENST00000320574.5	chr12	49	-	True	133235884	133235884	T	G	ENST00000320574.5:c.3272A>C	E1091A	Missense	E_26	SNP	True	0	Class 0: This mutation can be originally modeled.	166aa	34aa	Pole	ENSMUSG00000007080.15	ENSMUST00000007296.12	chr5	49	+	SNP	Missense	E_26	110457013.0	110457013.0	A	C	ENSMUST00000007296.12:c.3272A>C	E1091A	110457013.0	110457013.0	A	C	ENSMUST00000007296.12:c.3272A>C	E1091A	AACR-H0073899	AACR-H0073899-M01-V01	AACR		False	False	False	False	False	200
POLE	ENSG00000177084.12	ENST00000320574.5	chr12	49	-	True	133240612	133240612	G	A	ENST00000320574.5:c.2684C>T	A895V	Missense	E_23	SNP	True	0	Class 0: This mutation can be originally modeled.	6aa	12aa	Pole	ENSMUSG00000007080.15	ENSMUST00000007296.12	chr5	49	+	SNP	Missense	E_23	110451843.0	110451843.0	C	T	ENSMUST00000007296.12:c.2684C>T	A895V	110451843.0	110451843.0	C	T	ENSMUST00000007296.12:c.2684C>T	A895V	AACR-H0073949	AACR-H0073949-M01-V01	AACR		False	False	False	False	False	18
POLE	ENSG00000177084.12	ENST00000320574.5	chr12	49	-	True	133235955	133235955	C	G	ENST00000320574.5:c.3201G>C	Q1067H	Missense	E_26	SNP	True	0	Class 0: This mutation can be originally modeled.	142aa	58aa	Pole	ENSMUSG00000007080.15	ENSMUST00000007296.12	chr5	49	+	SNP	Missense	E_26	110456942.0	110456942.0	G	C	ENSMUST00000007296.12:c.3201G>C	Q1067H	110456942.0	110456942.0	G	C	ENSMUST00000007296.12:c.3201G>C	Q1067H	AACR-H0074098	AACR-H0074098-M01-V01	AACR		False	False	False	False	False	200
POLE	ENSG00000177084.12	ENST00000320574.5	chr12	49	-	True	133235901	133235901	C	A	ENST00000320574.5:c.3255G>T	E1085D	Missense	E_26	SNP	True	0	Class 0: This mutation can be originally modeled.	160aa	40aa	Pole	ENSMUSG00000007080.15	ENSMUST00000007296.12	chr5	49	+	SNP	Missense	E_26	110456996.0	110456996.0	G	T	ENSMUST00000007296.12:c.3255G>T	E1085D	110456996.0	110456996.0	G	T	ENSMUST00000007296.12:c.3255G>T	E1085D	AACR-H0074238	AACR-H0074238-M01-V01	AACR		False	False	False	False	False	200
POLE	ENSG00000177084.12	ENST00000320574.5	chr12	49	-	True	133235928	133235928	G	A	ENST00000320574.5:c.3228C>T	C1076delinsC	Silent	E_26	SNP	True	0	Class 0: This mutation can be originally modeled.	151aa	49aa	Pole	ENSMUSG00000007080.15	ENSMUST00000007296.12	chr5	49	+	SNP	Silent	E_26	110456969.0	110456969.0	C	T	ENSMUST00000007296.12:c.3228C>T	C1076delinsC	110456969.0	110456969.0	C	T	ENSMUST00000007296.12:c.3228C>T	C1076delinsC	AACR-H0074299	AACR-H0074299-M01-V01	AACR		False	False	False	False	False	200
POLE	ENSG00000177084.12	ENST00000320574.5	chr12	49	-	True	133219839	133219839	G	C	ENST00000320574.5:c.4522C>G	R1508G	Missense	E_35	SNP	True	0	Class 0: This mutation can be originally modeled.	5aa	16aa	Pole	ENSMUSG00000007080.15	ENSMUST00000007296.12	chr5	49	+	SNP	Missense	E_35	110472103.0	110472103.0	C	G	ENSMUST00000007296.12:c.4519C>G	R1507G	110472103.0	110472103.0	C	G	ENSMUST00000007296.12:c.4519C>G	R1507G	AACR-H0074512	AACR-H0074512-M01-V01	AACR		False	False	False	False	False	21
POLE	ENSG00000177084.12	ENST00000320574.5	chr12	49	-	True	133219911	133219911	T	C	ENST00000320574.5:c.4450A>G	I1484V	Missense	E_35	SNP	True	0	Class 0: This mutation can be originally modeled.	31aa	8aa	Pole	ENSMUSG00000007080.15	ENSMUST00000007296.12	chr5	49	+	SNP	Missense	E_35	110472031.0	110472031.0	A	G	ENSMUST00000007296.12:c.4447A>G	I1483V	110472031.0	110472031.0	A	G	ENSMUST00000007296.12:c.4447A>G	I1483V	AACR-H0074753	AACR-H0074753-M01-V01	AACR		False	False	False	False	False	39
POLE	ENSG00000177084.12	ENST00000320574.5	chr12	49	-	True	133212520	133212520	G	A	ENST00000320574.5:c.5769C>T	G1923delinsG	Silent	E_42	SNP	True	0	Class 0: This mutation can be originally modeled.	23aa	6aa	Pole	ENSMUSG00000007080.15	ENSMUST00000007296.12	chr5	49	+	SNP	Silent	E_42	110478885.0	110478885.0	T	T	ENSMUST00000007296.12:c.5766T>T	G1922delinsG	110478885.0	110478885.0	T	T	ENSMUST00000007296.12:c.5766T>T	G1922delinsG	AACR-H0074799	AACR-H0074799-M01-V01	AACR		False	False	False	False	False	29
POLE	ENSG00000177084.12	ENST00000320574.5	chr12	49	-	True	133219553	133219553	G	A	ENST00000320574.5:c.4581C>T	G1527delinsG	Silent	E_36	SNP	True	0	Class 0: This mutation can be originally modeled.	0aa	0aa	Pole	ENSMUSG00000007080.15	ENSMUST00000007296.12	chr5	49	+	SNP	Silent	E_36	110472310.0	110472310.0	G	T	ENSMUST00000007296.12:c.4572G>T	G1524delinsG	110472310.0	110472310.0	G	T	ENSMUST00000007296.12:c.4572G>T	G1524delinsG	AACR-H0074865	AACR-H0074865-M01-V01	AACR		False	False	False	False	False	0
POLE	ENSG00000177084.12	ENST00000320574.5	chr12	49	-	True	133212555	133212555	C	T	ENST00000320574.5:c.5734G>A	E1912K	Missense	E_42	SNP	True	0	Class 0: This mutation can be originally modeled.	12aa	17aa	Pole	ENSMUSG00000007080.15	ENSMUST00000007296.12	chr5	49	+	SNP	Missense	E_42	110478850.0	110478850.0	G	A	ENSMUST00000007296.12:c.5731G>A	E1911K	110478850.0	110478850.0	G	A	ENSMUST00000007296.12:c.5731G>A	E1911K	AACR-H0074907	AACR-H0074907-M01-V01	AACR		False	False	False	False	False	29
POLE	ENSG00000177084.12	ENST00000320574.5	chr12	49	-	True	133244983	133244983	G	A	ENST00000320574.5:c.2132C>T	S711F	Missense	E_19	SNP	True	0	Class 0: This mutation can be originally modeled.	48aa	24aa	Pole	ENSMUSG00000007080.15	ENSMUST00000007296.12	chr5	49	+	SNP	Missense	E_19	110447260.0	110447260.0	C	T	ENSMUST00000007296.12:c.2132C>T	S711F	110447260.0	110447260.0	C	T	ENSMUST00000007296.12:c.2132C>T	S711F	AACR-H0074928	AACR-H0074928-M01-V01	AACR		False	False	False	False	False	72
POLE	ENSG00000177084.12	ENST00000320574.5	chr12	49	-	True	133209268	133209268	C	T	ENST00000320574.5:c.6118G>A	A2040T	Missense	E_44	SNP	True	0	Class 0: This mutation can be originally modeled.	2aa	0aa	Pole	ENSMUSG00000007080.15	ENSMUST00000007296.12	chr5	49	+	SNP	Missense	E_44	110482140.0	110482140.0	G	A	ENSMUST00000007296.12:c.6109G>A	A2037T	110482140.0	110482140.0	G	A	ENSMUST00000007296.12:c.6109G>A	A2037T	AACR-H0075147	AACR-H0075147-M01-V01	AACR		False	False	False	False	False	2
POLE	ENSG00000177084.12	ENST00000320574.5	chr12	49	-	True	133245028	133245028	G	A	ENST00000320574.5:c.2087C>T	P696L	Missense	E_19	SNP	True	0	Class 0: This mutation can be originally modeled.	33aa	39aa	Pole	ENSMUSG00000007080.15	ENSMUST00000007296.12	chr5	49	+	SNP	Missense	E_19	110447215.0	110447215.0	C	T	ENSMUST00000007296.12:c.2087C>T	P696L	110447215.0	110447215.0	C	T	ENSMUST00000007296.12:c.2087C>T	P696L	AACR-H0075154	AACR-H0075154-M01-V01	AACR		False	False	False	False	False	72
POLE	ENSG00000177084.12	ENST00000320574.5	chr12	49	-	True	133209285	133209285	G	A	ENST00000320574.5:c.6101C>T	S2034F	Missense	E_44	SNP	True	0	Class 0: This mutation can be originally modeled.	0aa	2aa	Pole	ENSMUSG00000007080.15	ENSMUST00000007296.12	chr5	49	+	SNP	Missense	E_44	110482123.0	110482123.0	C	T	ENSMUST00000007296.12:c.6092C>T	S2031F	110482123.0	110482123.0	C	T	ENSMUST00000007296.12:c.6092C>T	S2031F	AACR-H0075233	AACR-H0075233-M01-V01	AACR		False	False	False	False	False	2
POLE	ENSG00000177084.12	ENST00000320574.5	chr12	49	-	True	133220428	133220428	T	A	ENST00000320574.5:c.4285A>T	T1429S	Missense	E_33	SNP	True	0	Class 0: This mutation can be originally modeled.	8aa	10aa	Pole	ENSMUSG00000007080.15	ENSMUST00000007296.12	chr5	49	+	SNP	Missense	E_33	110471539.0	110471539.0	A	T	ENSMUST00000007296.12:c.4282A>T	T1428S	110471539.0	110471539.0	A	T	ENSMUST00000007296.12:c.4282A>T	T1428S	AACR-H0075235	AACR-H0075235-M01-V01	AACR		False	False	False	False	False	18
POLE	ENSG00000177084.12	ENST00000320574.5	chr12	49	-	True	133209090	133209090	C	G	ENST00000320574.5:c.6141G>C	M2047I	Missense	E_45	SNP	True	0	Class 0: This mutation can be originally modeled.	3aa	32aa	Pole	ENSMUSG00000007080.15	ENSMUST00000007296.12	chr5	49	+	SNP	Missense	E_45	110482293.0	110482293.0	G	C	ENSMUST00000007296.12:c.6132G>C	M2044I	110482293.0	110482293.0	G	C	ENSMUST00000007296.12:c.6132G>C	M2044I	AACR-H0075337	AACR-H0075337-M01-V01	AACR		False	False	False	False	False	35
POLE	ENSG00000177084.12	ENST00000320574.5	chr12	49	-	True	133209086	133209086	T	C	ENST00000320574.5:c.6145A>G	T2049A	Missense	E_45	SNP	True	0	Class 0: This mutation can be originally modeled.	5aa	30aa	Pole	ENSMUSG00000007080.15	ENSMUST00000007296.12	chr5	49	+	SNP	Missense	E_45	110482297.0	110482297.0	A	G	ENSMUST00000007296.12:c.6136A>G	T2046A	110482297.0	110482297.0	A	G	ENSMUST00000007296.12:c.6136A>G	T2046A	AACR-H0075338	AACR-H0075338-M01-V01	AACR		False	False	False	False	False	35
POLE	ENSG00000177084.12	ENST00000320574.5	chr12	49	-	True	133241915	133241915	G	A	ENST00000320574.5:c.2441C>T	S814F	Missense	E_21	SNP	True	0	Class 0: This mutation can be originally modeled.	14aa	63aa	Pole	ENSMUSG00000007080.15	ENSMUST00000007296.12	chr5	49	+	SNP	Missense	E_21	110449995.0	110449995.0	C	T	ENSMUST00000007296.12:c.2441C>T	S814F	110449995.0	110449995.0	C	T	ENSMUST00000007296.12:c.2441C>T	S814F	AACR-H0075352	AACR-H0075352-M01-V01	AACR		False	False	False	False	False	77
POLE	ENSG00000177084.12	ENST00000320574.5	chr12	49	-	True	133209256	133209256	G	A	ENST00000320574.5:c.6130C>T	L2044F	Missense	E_44	SNP	True	0	Class 0: This mutation can be originally modeled.	0aa	35aa	Pole	ENSMUSG00000007080.15	ENSMUST00000007296.12	chr5	49	+	SNP	Missense	E_44	110482152.0	110482152.0	C	T	ENSMUST00000007296.12:c.6121C>T	L2041F	110482152.0	110482152.0	C	T	ENSMUST00000007296.12:c.6121C>T	L2041F	AACR-H0075389	AACR-H0075389-M01-V01	AACR		False	False	False	False	False	35
POLE	ENSG00000177084.12	ENST00000320574.5	chr12	49	-	True	133209253	133209253	G	A	ENST00000320574.5:c.6133C>T	P2045S	Missense	E_44	SNP	True	0	Class 0: This mutation can be originally modeled.	1aa	34aa	Pole	ENSMUSG00000007080.15	ENSMUST00000007296.12	chr5	49	+	SNP	Missense	E_44	110482155.0	110482155.0	C	T	ENSMUST00000007296.12:c.6124C>T	P2042S	110482155.0	110482155.0	C	T	ENSMUST00000007296.12:c.6124C>T	P2042S	AACR-H0075393	AACR-H0075393-M01-V01	AACR		False	False	False	False	False	35
POLE	ENSG00000177084.12	ENST00000320574.5	chr12	49	-	True	133220515	133220515	A	G	ENST00000320574.5:c.4198T>C	Y1400H	Missense	E_33	SNP	True	0	Class 0: This mutation can be originally modeled.	6aa	15aa	Pole	ENSMUSG00000007080.15	ENSMUST00000007296.12	chr5	49	+	SNP	Missense	E_33	110471452.0	110471452.0	T	C	ENSMUST00000007296.12:c.4195T>C	Y1399H	110471452.0	110471452.0	T	C	ENSMUST00000007296.12:c.4195T>C	Y1399H	AACR-H0075417	AACR-H0075417-M01-V01	AACR		False	False	False	False	False	21
POLE	ENSG00000177084.12	ENST00000320574.5	chr12	49	-	True	133220025	133220025	C	T	ENST00000320574.5:c.4412G>A	R1471H	Missense	E_34	SNP	True	0	Class 0: This mutation can be originally modeled.	18aa	21aa	Pole	ENSMUSG00000007080.15	ENSMUST00000007296.12	chr5	49	+	SNP	Missense	E_34	110471917.0	110471917.0	G	A	ENSMUST00000007296.12:c.4409G>A	R1470H	110471917.0	110471917.0	G	A	ENSMUST00000007296.12:c.4409G>A	R1470H	AACR-H0075501	AACR-H0075501-M01-V01	AACR		False	False	False	False	False	39
POLE	ENSG00000177084.12	ENST00000320574.5	chr12	49	-	True	133220041	133220041	C	G	ENST00000320574.5:c.4396G>C	E1466Q	Missense	E_34	SNP	True	0	Class 0: This mutation can be originally modeled.	13aa	26aa	Pole	ENSMUSG00000007080.15	ENSMUST00000007296.12	chr5	49	+	SNP	Missense	E_34	110471901.0	110471901.0	G	C	ENSMUST00000007296.12:c.4393G>C	E1465Q	110471901.0	110471901.0	G	C	ENSMUST00000007296.12:c.4393G>C	E1465Q	AACR-H0075524	AACR-H0075524-M01-V01	AACR		False	False	False	False	False	39
POLE	ENSG00000177084.12	ENST00000320574.5	chr12	49	-	True	133219914	133219914	T	C	ENST00000320574.5:c.4447A>G	S1483G	Missense	E_35	SNP	True	0	Class 0: This mutation can be originally modeled.	30aa	9aa	Pole	ENSMUSG00000007080.15	ENSMUST00000007296.12	chr5	49	+	SNP	Missense	E_35	110472028.0	110472028.0	A	G	ENSMUST00000007296.12:c.4444A>G	S1482G	110472028.0	110472028.0	A	G	ENSMUST00000007296.12:c.4444A>G	S1482G	AACR-H0075596	AACR-H0075596-M01-V01	AACR		False	False	False	False	False	39
POLE	ENSG00000177084.12	ENST00000320574.5	chr12	49	-	True	133210788	133210788	G	A	ENST00000320574.5:c.5988C>T	F1996delinsF	Silent	E_43	SNP	True	0	Class 0: This mutation can be originally modeled.	1aa	12aa	Pole	ENSMUSG00000007080.15	ENSMUST00000007296.12	chr5	49	+	SNP	Silent	E_43	110480409.0	110480409.0	C	T	ENSMUST00000007296.12:c.5979C>T	F1993delinsF	110480409.0	110480409.0	C	T	ENSMUST00000007296.12:c.5979C>T	F1993delinsF	AACR-H0075628	AACR-H0075628-M01-V01	AACR		False	False	False	False	False	13
POLE	ENSG00000177084.12	ENST00000320574.5	chr12	49	-	True	133220143	133220143	G	A	ENST00000320574.5:c.4294C>T	P1432S	Missense	E_34	SNP	True	0	Class 0: This mutation can be originally modeled.	11aa	7aa	Pole	ENSMUSG00000007080.15	ENSMUST00000007296.12	chr5	49	+	SNP	Missense	E_34	110471799.0	110471799.0	C	T	ENSMUST00000007296.12:c.4291C>T	P1431S	110471799.0	110471799.0	C	T	ENSMUST00000007296.12:c.4291C>T	P1431S	AACR-H0075680	AACR-H0075680-M01-V01	AACR		False	False	False	False	False	18
POLE	ENSG00000177084.12	ENST00000320574.5	chr12	49	-	True	133209318	133209318	G	A	ENST00000320574.5:c.6068C>T	T2023I	Missense	E_44	SNP	True	0	Class 0: This mutation can be originally modeled.	5aa	2aa	Pole	ENSMUSG00000007080.15	ENSMUST00000007296.12	chr5	49	+	SNP	Missense	E_44	110482090.0	110482090.0	C	T	ENSMUST00000007296.12:c.6059C>T	T2020I	110482090.0	110482090.0	C	T	ENSMUST00000007296.12:c.6059C>T	T2020I	AACR-H0075691	AACR-H0075691-M01-V01	AACR		False	False	False	False	False	7
POLE	ENSG00000177084.12	ENST00000320574.5	chr12	49	-	True	133220142	133220142	G	A	ENST00000320574.5:c.4295C>T	P1432L	Missense	E_34	SNP	True	0	Class 0: This mutation can be originally modeled.	11aa	7aa	Pole	ENSMUSG00000007080.15	ENSMUST00000007296.12	chr5	49	+	SNP	Missense	E_34	110471800.0	110471800.0	C	T	ENSMUST00000007296.12:c.4292C>T	P1431L	110471800.0	110471800.0	C	T	ENSMUST00000007296.12:c.4292C>T	P1431L	AACR-H0075695	AACR-H0075695-M01-V01	AACR		False	False	False	False	False	18
POLE	ENSG00000177084.12	ENST00000320574.5	chr12	49	-	True	133209300	133209300	C	T	ENST00000320574.5:c.6086G>A	G2029E	Missense	E_44	SNP	True	0	Class 0: This mutation can be originally modeled.	0aa	3aa	Pole	ENSMUSG00000007080.15	ENSMUST00000007296.12	chr5	49	+	SNP	Missense	E_44	110482108.0	110482108.0	G	A	ENSMUST00000007296.12:c.6077G>A	G2026E	110482108.0	110482108.0	G	A	ENSMUST00000007296.12:c.6077G>A	G2026E	AACR-H0075710	AACR-H0075710-M01-V01	AACR		False	False	False	False	False	3
POLE	ENSG00000177084.12	ENST00000320574.5	chr12	49	-	True	133209304	133209304	T	C	ENST00000320574.5:c.6082A>G	R2028G	Missense	E_44	SNP	True	0	Class 0: This mutation can be originally modeled.	0aa	0aa	Pole	ENSMUSG00000007080.15	ENSMUST00000007296.12	chr5	49	+	SNP	Missense	E_44	110482101.0	110482101.0	A	G	ENSMUST00000007296.12:c.6070A>G	R2024G	110482101.0	110482101.0	A	G	ENSMUST00000007296.12:c.6070A>G	R2024G	AACR-H0075734	AACR-H0075734-M01-V01	AACR		False	False	False	False	False	0
POLE	ENSG00000177084.12	ENST00000320574.5	chr12	49	-	True	133220100	133220100	A	G	ENST00000320574.5:c.4337T>C	V1446A	Missense	E_34	SNP	True	0	Class 0: This mutation can be originally modeled.	5aa	5aa	Pole	ENSMUSG00000007080.15	ENSMUST00000007296.12	chr5	49	+	SNP	Missense	E_34	110471842.0	110471842.0	T	C	ENSMUST00000007296.12:c.4334T>C	V1445A	110471842.0	110471842.0	T	C	ENSMUST00000007296.12:c.4334T>C	V1445A	AACR-H0075822	AACR-H0075822-M01-V01	AACR		False	False	False	False	False	10
POLE	ENSG00000177084.12	ENST00000320574.5	chr12	49	-	True	133219172	133219172	C	T	ENST00000320574.5:c.4872G>A	W1624*	Nonsense	E_37	SNP	True	0	Class 0: This mutation can be originally modeled.	3aa	16aa	Pole	ENSMUSG00000007080.15	ENSMUST00000007296.12	chr5	49	+	SNP	Nonsense	E_37	110472689.0	110472689.0	G	A	ENSMUST00000007296.12:c.4869G>A	W1623*	110472689.0	110472689.0	G	A	ENSMUST00000007296.12:c.4869G>A	W1623*	AACR-H0076026	AACR-H0076026-M01-V01	AACR		False	False	False	False	False	19
POLE	ENSG00000177084.12	ENST00000320574.5	chr12	49	-	True	133218298	133218298	C	T	ENST00000320574.5:c.5313G>A	T1771delinsT	Silent	E_39	SNP	True	0	Class 0: This mutation can be originally modeled.	0aa	0aa	Pole	ENSMUSG00000007080.15	ENSMUST00000007296.12	chr5	49	+	SNP	Silent	E_39	110473517.0	110473517.0	A	A	ENSMUST00000007296.12:c.5310A>A	T1770delinsT	110473517.0	110473517.0	A	A	ENSMUST00000007296.12:c.5310A>A	T1770delinsT	AACR-H0076045	AACR-H0076045-M01-V01	AACR		False	False	False	False	False	0
POLE	ENSG00000177084.12	ENST00000320574.5	chr12	49	-	True	133218289	133218289	C	A	ENST00000320574.5:c.5322G>T	Q1774H	Missense	E_39	SNP	True	0	Class 0: This mutation can be originally modeled.	0aa	4aa	Pole	ENSMUSG00000007080.15	ENSMUST00000007296.12	chr5	49	+	SNP	Missense	E_39	110473526.0	110473526.0	A	T	ENSMUST00000007296.12:c.5319A>T	Q1773H	110473526.0	110473526.0	A	T	ENSMUST00000007296.12:c.5319A>T	Q1773H	AACR-H0076063	AACR-H0076063-M01-V01	AACR		False	False	False	False	False	4
POLE	ENSG00000177084.12	ENST00000320574.5	chr12	49	-	True	133218277	133218277	G	A	ENST00000320574.5:c.5334C>T	A1778delinsA	Silent	E_39	SNP	True	0	Class 0: This mutation can be originally modeled.	4aa	0aa	Pole	ENSMUSG00000007080.15	ENSMUST00000007296.12	chr5	49	+	SNP	Silent	E_39	110473538.0	110473538.0	C	T	ENSMUST00000007296.12:c.5331C>T	A1777delinsA	110473538.0	110473538.0	C	T	ENSMUST00000007296.12:c.5331C>T	A1777delinsA	AACR-H0076102	AACR-H0076102-M01-V01	AACR		False	False	False	False	False	4
POLE	ENSG00000177084.12	ENST00000320574.5	chr12	49	-	True	133219167	133219167	C	T	ENST00000320574.5:c.4877G>A	R1626H	Missense	E_37	SNP	True	0	Class 0: This mutation can be originally modeled.	5aa	14aa	Pole	ENSMUSG00000007080.15	ENSMUST00000007296.12	chr5	49	+	SNP	Missense	E_37	110472694.0	110472694.0	G	A	ENSMUST00000007296.12:c.4874G>A	R1625H	110472694.0	110472694.0	G	A	ENSMUST00000007296.12:c.4874G>A	R1625H	AACR-H0076110	AACR-H0076110-M01-V01	AACR		False	False	False	False	False	19
POLE	ENSG00000177084.12	ENST00000320574.5	chr12	49	-	True	133242036	133242036	C	T	ENST00000320574.5:c.2320G>A	V774M	Missense	E_21	SNP	True	0	Class 0: This mutation can be originally modeled.	37aa	13aa	Pole	ENSMUSG00000007080.15	ENSMUST00000007296.12	chr5	49	+	SNP	Missense	E_21	110449874.0	110449874.0	G	A	ENSMUST00000007296.12:c.2320G>A	V774M	110449874.0	110449874.0	G	A	ENSMUST00000007296.12:c.2320G>A	V774M	AACR-H0076118	AACR-H0076118-M01-V01	AACR		False	False	False	False	False	50
POLE	ENSG00000177084.12	ENST00000320574.5	chr12	49	-	True	133218336	133218336	C	T	ENST00000320574.5:c.5275G>A	D1759N	Missense	E_39	SNP	True	0	Class 0: This mutation can be originally modeled.	6aa	10aa	Pole	ENSMUSG00000007080.15	ENSMUST00000007296.12	chr5	49	+	SNP	Missense	E_39	110473479.0	110473479.0	G	A	ENSMUST00000007296.12:c.5272G>A	D1758N	110473479.0	110473479.0	G	A	ENSMUST00000007296.12:c.5272G>A	D1758N	AACR-H0076121	AACR-H0076121-M01-V01	AACR		False	False	False	False	False	16
POLE	ENSG00000177084.12	ENST00000320574.5	chr12	49	-	True	133218820	133218820	T	A	ENST00000320574.5:c.5116A>T	M1706L	Missense	E_38	SNP	True	0	Class 0: This mutation can be originally modeled.	2aa	4aa	Pole	ENSMUSG00000007080.15	ENSMUST00000007296.12	chr5	49	+	SNP	Missense	E_38	110473113.0	110473113.0	A	T	ENSMUST00000007296.12:c.5113A>T	M1705L	110473113.0	110473113.0	A	T	ENSMUST00000007296.12:c.5113A>T	M1705L	AACR-H0076298	AACR-H0076298-M01-V01	AACR		False	False	False	False	False	6
POLE	ENSG00000177084.12	ENST00000320574.5	chr12	49	-	True	133244115	133244115	G	A	ENST00000320574.5:c.2293C>T	R765C	Missense	E_20	SNP	True	0	Class 0: This mutation can be originally modeled.	28aa	22aa	Pole	ENSMUSG00000007080.15	ENSMUST00000007296.12	chr5	49	+	SNP	Missense	E_20	110447758.0	110447758.0	C	T	ENSMUST00000007296.12:c.2293C>T	R765C	110447758.0	110447758.0	C	T	ENSMUST00000007296.12:c.2293C>T	R765C	AACR-H0076370	AACR-H0076370-M01-V01	AACR		False	False	False	False	False	50
POLE	ENSG00000177084.12	ENST00000320574.5	chr12	49	-	True	133218408	133218408	C	T	ENST00000320574.5:c.5203G>A	A1735T	Missense	E_39	SNP	True	0	Class 0: This mutation can be originally modeled.	3aa	16aa	Pole	ENSMUSG00000007080.15	ENSMUST00000007296.12	chr5	49	+	SNP	Missense	E_39	110473407.0	110473407.0	G	A	ENSMUST00000007296.12:c.5200G>A	A1734T	110473407.0	110473407.0	G	A	ENSMUST00000007296.12:c.5200G>A	A1734T	AACR-H0076395	AACR-H0076395-M01-V01	AACR		False	False	False	False	False	19
POLE	ENSG00000177084.12	ENST00000320574.5	chr12	49	-	True	133218969	133218969	G	A	ENST00000320574.5:c.4967C>T	P1656L	Missense	E_38	SNP	True	0	Class 0: This mutation can be originally modeled.	14aa	0aa	Pole	ENSMUSG00000007080.15	ENSMUST00000007296.12	chr5	49	+	SNP	Missense	E_38	110472964.0	110472964.0	C	T	ENSMUST00000007296.12:c.4964C>T	P1655L	110472964.0	110472964.0	C	T	ENSMUST00000007296.12:c.4964C>T	P1655L	AACR-H0076473	AACR-H0076473-M01-V01	AACR		False	False	False	False	False	14
POLE	ENSG00000177084.12	ENST00000320574.5	chr12	49	-	True	133218432	133218432	C	A	ENST00000320574.5:c.5179G>T	V1727L	Missense	E_39	SNP	True	0	Class 0: This mutation can be originally modeled.	15aa	3aa	Pole	ENSMUSG00000007080.15	ENSMUST00000007296.12	chr5	49	+	SNP	Missense	E_39	110473383.0	110473383.0	G	T	ENSMUST00000007296.12:c.5176G>T	V1726L	110473383.0	110473383.0	G	T	ENSMUST00000007296.12:c.5176G>T	V1726L	AACR-H0076525	AACR-H0076525-M01-V01	AACR		False	False	False	False	False	18
POLE	ENSG00000177084.12	ENST00000320574.5	chr12	49	-	True	133241998	133241998	G	A	ENST00000320574.5:c.2358C>T	G786delinsG	Silent	E_21	SNP	True	0	Class 0: This mutation can be originally modeled.	49aa	1aa	Pole	ENSMUSG00000007080.15	ENSMUST00000007296.12	chr5	49	+	SNP	Silent	E_21	110449912.0	110449912.0	C	T	ENSMUST00000007296.12:c.2358C>T	G786delinsG	110449912.0	110449912.0	C	T	ENSMUST00000007296.12:c.2358C>T	G786delinsG	AACR-H0076592	AACR-H0076592-M01-V01	AACR		False	False	False	False	False	50
POLE	ENSG00000177084.12	ENST00000320574.5	chr12	49	-	True	133219474	133219474	C	T	ENST00000320574.5:c.4660G>A	E1554K	Missense	E_36	SNP	True	0	Class 0: This mutation can be originally modeled.	9aa	5aa	Pole	ENSMUSG00000007080.15	ENSMUST00000007296.12	chr5	49	+	SNP	Missense	E_36	110472395.0	110472395.0	G	A	ENSMUST00000007296.12:c.4657G>A	E1553K	110472395.0	110472395.0	G	A	ENSMUST00000007296.12:c.4657G>A	E1553K	AACR-H0076597	AACR-H0076597-M01-V01	AACR		False	False	False	False	False	14
POLE	ENSG00000177084.12	ENST00000320574.5	chr12	49	-	True	133219489	133219489	G	C	ENST00000320574.5:c.4645C>G	P1549A	Missense	E_36	SNP	True	0	Class 0: This mutation can be originally modeled.	4aa	10aa	Pole	ENSMUSG00000007080.15	ENSMUST00000007296.12	chr5	49	+	SNP	Missense	E_36	110472380.0	110472380.0	C	G	ENSMUST00000007296.12:c.4642C>G	P1548A	110472380.0	110472380.0	C	G	ENSMUST00000007296.12:c.4642C>G	P1548A	AACR-H0076647	AACR-H0076647-M01-V01	AACR		False	False	False	False	False	14
POLE	ENSG00000177084.12	ENST00000320574.5	chr12	49	-	True	133214700	133214700	C	A	ENST00000320574.5:c.5578G>T	G1860W	Missense	E_41	SNP	True	0	Class 0: This mutation can be originally modeled.	30aa	3aa	Pole	ENSMUSG00000007080.15	ENSMUST00000007296.12	chr5	49	+	SNP	Missense	E_41	110477437.0	110477437.0	G	T	ENSMUST00000007296.12:c.5575G>T	G1859W	110477437.0	110477437.0	G	T	ENSMUST00000007296.12:c.5575G>T	G1859W	AACR-H0076721	AACR-H0076721-M01-V01	AACR		False	False	False	False	False	33
POLE	ENSG00000177084.12	ENST00000320574.5	chr12	49	-	True	133214705	133214705	C	T	ENST00000320574.5:c.5573G>A	R1858H	Missense	E_41	SNP	True	0	Class 0: This mutation can be originally modeled.	28aa	5aa	Pole	ENSMUSG00000007080.15	ENSMUST00000007296.12	chr5	49	+	SNP	Missense	E_41	110477432.0	110477432.0	G	A	ENSMUST00000007296.12:c.5570G>A	R1857H	110477432.0	110477432.0	G	A	ENSMUST00000007296.12:c.5570G>A	R1857H	AACR-H0076733	AACR-H0076733-M01-V01	AACR		False	False	False	False	False	33
POLE	ENSG00000177084.12	ENST00000320574.5	chr12	49	-	True	133244980	133244980	C	T	ENST00000320574.5:c.2135G>A	R712H	Missense	E_19	SNP	True	0	Class 0: This mutation can be originally modeled.	49aa	23aa	Pole	ENSMUSG00000007080.15	ENSMUST00000007296.12	chr5	49	+	SNP	Missense	E_19	110447263.0	110447263.0	G	A	ENSMUST00000007296.12:c.2135G>A	R712H	110447263.0	110447263.0	G	A	ENSMUST00000007296.12:c.2135G>A	R712H	AACR-H0076813	AACR-H0076813-M01-V01	AACR		False	False	False	False	False	72
POLE	ENSG00000177084.12	ENST00000320574.5	chr12	49	-	True	133214637	133214637	C	T	ENST00000320574.5:c.5641G>A	E1881K	Missense	E_41	SNP	True	0	Class 0: This mutation can be originally modeled.	0aa	2aa	Pole	ENSMUSG00000007080.15	ENSMUST00000007296.12	chr5	49	+	SNP	Missense	E_41	110477500.0	110477500.0	G	A	ENSMUST00000007296.12:c.5638G>A	E1880K	110477500.0	110477500.0	G	A	ENSMUST00000007296.12:c.5638G>A	E1880K	AACR-H0076841	AACR-H0076841-M01-V01	AACR		False	False	False	False	False	2
POLE	ENSG00000177084.12	ENST00000320574.5	chr12	49	-	True	133219497	133219497	A	G	ENST00000320574.5:c.4637T>C	L1546P	Missense	E_36	SNP	True	0	Class 0: This mutation can be originally modeled.	1aa	13aa	Pole	ENSMUSG00000007080.15	ENSMUST00000007296.12	chr5	49	+	SNP	Missense	E_36	110472372.0	110472372.0	T	C	ENSMUST00000007296.12:c.4634T>C	L1545P	110472372.0	110472372.0	T	C	ENSMUST00000007296.12:c.4634T>C	L1545P	AACR-H0076883	AACR-H0076883-M01-V01	AACR		False	False	False	False	False	14
POLE	ENSG00000177084.12	ENST00000320574.5	chr12	49	-	True	133214625	133214625	C	T	ENST00000320574.5:c.5653G>A	A1885T	Missense	E_41	SNP	True	0	Class 0: This mutation can be originally modeled.	0aa	6aa	Pole	ENSMUSG00000007080.15	ENSMUST00000007296.12	chr5	49	+	SNP	Missense	E_41	110477512.0	110477512.0	G	A	ENSMUST00000007296.12:c.5650G>A	A1884T	110477512.0	110477512.0	G	A	ENSMUST00000007296.12:c.5650G>A	A1884T	AACR-H0076885	AACR-H0076885-M01-V01	AACR		False	False	False	False	False	6
POLE	ENSG00000177084.12	ENST00000320574.5	chr12	49	-	True	133244978	133244978	C	T	ENST00000320574.5:c.2137G>A	E713K	Missense	E_19	SNP	True	0	Class 0: This mutation can be originally modeled.	50aa	22aa	Pole	ENSMUSG00000007080.15	ENSMUST00000007296.12	chr5	49	+	SNP	Missense	E_19	110447265.0	110447265.0	G	A	ENSMUST00000007296.12:c.2137G>A	E713K	110447265.0	110447265.0	G	A	ENSMUST00000007296.12:c.2137G>A	E713K	AACR-H0076898	AACR-H0076898-M01-V01	AACR		False	False	False	False	False	72
POLE	ENSG00000177084.12	ENST00000320574.5	chr12	49	-	True	133214724	133214724	G	A	ENST00000320574.5:c.5554C>T	L1852F	Missense	E_41	SNP	True	0	Class 0: This mutation can be originally modeled.	22aa	11aa	Pole	ENSMUSG00000007080.15	ENSMUST00000007296.12	chr5	49	+	SNP	Missense	E_41	110477413.0	110477413.0	C	T	ENSMUST00000007296.12:c.5551C>T	L1851F	110477413.0	110477413.0	C	T	ENSMUST00000007296.12:c.5551C>T	L1851F	AACR-H0076923	AACR-H0076923-M01-V01	AACR		False	False	False	False	False	33
POLE	ENSG00000177084.12	ENST00000320574.5	chr12	49	-	True	133219252	133219252	T	G	ENST00000320574.5:c.4792A>C	S1598R	Missense	E_37	SNP	True	0	Class 0: This mutation can be originally modeled.	0aa	13aa	Pole	ENSMUSG00000007080.15	ENSMUST00000007296.12	chr5	49	+	SNP	Missense	E_37	110472609.0	110472609.0	A	C	ENSMUST00000007296.12:c.4789A>C	S1597R	110472609.0	110472609.0	A	C	ENSMUST00000007296.12:c.4789A>C	S1597R	AACR-H0076950	AACR-H0076950-M01-V01	AACR		False	False	False	False	False	13
POLE	ENSG00000177084.12	ENST00000320574.5	chr12	49	-	True	133219225	133219225	G	A	ENST00000320574.5:c.4819C>T	P1607S	Missense	E_37	SNP	True	0	Class 0: This mutation can be originally modeled.	9aa	4aa	Pole	ENSMUSG00000007080.15	ENSMUST00000007296.12	chr5	49	+	SNP	Missense	E_37	110472636.0	110472636.0	C	T	ENSMUST00000007296.12:c.4816C>T	P1606S	110472636.0	110472636.0	C	T	ENSMUST00000007296.12:c.4816C>T	P1606S	AACR-H0077058	AACR-H0077058-M01-V01	AACR		False	False	False	False	False	13
POLE	ENSG00000177084.12	ENST00000320574.5	chr12	49	-	True	133219243	133219243	G	A	ENST00000320574.5:c.4801C>T	P1601S	Missense	E_37	SNP	True	0	Class 0: This mutation can be originally modeled.	3aa	10aa	Pole	ENSMUSG00000007080.15	ENSMUST00000007296.12	chr5	49	+	SNP	Missense	E_37	110472618.0	110472618.0	C	T	ENSMUST00000007296.12:c.4798C>T	P1600S	110472618.0	110472618.0	C	T	ENSMUST00000007296.12:c.4798C>T	P1600S	AACR-H0077073	AACR-H0077073-M01-V01	AACR		False	False	False	False	False	13
POLE	ENSG00000177084.12	ENST00000320574.5	chr12	49	-	True	133215756	133215756	G	A	ENST00000320574.5:c.5507C>T	A1836V	Missense	E_40	SNP	True	0	Class 0: This mutation can be originally modeled.	6aa	27aa	Pole	ENSMUSG00000007080.15	ENSMUST00000007296.12	chr5	49	+	SNP	Missense	E_40	110475696.0	110475696.0	C	T	ENSMUST00000007296.12:c.5504C>T	A1835V	110475696.0	110475696.0	C	T	ENSMUST00000007296.12:c.5504C>T	A1835V	AACR-H0077148	AACR-H0077148-M01-V01	AACR		False	False	False	False	False	33
POLE	ENSG00000177084.12	ENST00000320574.5	chr12	49	-	True	133215795	133215795	C	T	ENST00000320574.5:c.5468G>A	R1823H	Missense	E_40	SNP	True	0	Class 0: This mutation can be originally modeled.	32aa	2aa	Pole	ENSMUSG00000007080.15	ENSMUST00000007296.12	chr5	49	+	SNP	Missense	E_40	110475657.0	110475657.0	G	A	ENSMUST00000007296.12:c.5465G>A	R1822H	110475657.0	110475657.0	G	A	ENSMUST00000007296.12:c.5465G>A	R1822H	AACR-H0077283	AACR-H0077283-M01-V01	AACR		False	False	False	False	False	34
POLE	ENSG00000177084.12	ENST00000320574.5	chr12	49	-	True	133201338	133201338	T	C	ENST00000320574.5:c.6806A>G	Y2269C	Missense	E_49	SNP	True	0	Class 0: This mutation can be originally modeled.	2aa	0aa	Pole	ENSMUSG00000007080.15	ENSMUST00000007296.12	chr5	49	+	SNP	Missense	E_49	110485056.0	110485056.0	A	G	ENSMUST00000007296.12:c.6797A>G	Y2266C	110485056.0	110485056.0	A	G	ENSMUST00000007296.12:c.6797A>G	Y2266C	AACR-H0077355	AACR-H0077355-M01-V01	AACR		False	False	False	False	False	2
POLE	ENSG00000177084.12	ENST00000320574.5	chr12	49	-	True	133201390	133201390	T	C	ENST00000320574.5:c.6754A>G	M2252V	Missense	E_49	SNP	True	0	Class 0: This mutation can be originally modeled.	2aa	3aa	Pole	ENSMUSG00000007080.15	ENSMUST00000007296.12	chr5	49	+	SNP	Missense	E_49	110485004.0	110485004.0	A	G	ENSMUST00000007296.12:c.6745A>G	M2249V	110485004.0	110485004.0	A	G	ENSMUST00000007296.12:c.6745A>G	M2249V	AACR-H0077461	AACR-H0077461-M01-V01	AACR		False	False	False	False	False	5
POLE	ENSG00000177084.12	ENST00000320574.5	chr12	49	-	True	133226465	133226465	G	A	ENST00000320574.5:c.3593C>T	A1198V	Missense	E_30	SNP	True	0	Class 0: This mutation can be originally modeled.	1aa	0aa	Pole	ENSMUSG00000007080.15	ENSMUST00000007296.12	chr5	49	+	SNP	Missense	E_30	110465666.0	110465666.0	C	T	ENSMUST00000007296.12:c.3593C>T	A1198V	110465666.0	110465666.0	C	T	ENSMUST00000007296.12:c.3593C>T	A1198V	AACR-H0077575	AACR-H0077575-M01-V01	AACR		False	False	False	False	False	1
POLE	ENSG00000177084.12	ENST00000320574.5	chr12	49	-	True	133240990	133240990	T	C	ENST00000320574.5:c.2527A>G	I843V	Missense	E_22	SNP	True	0	Class 0: This mutation can be originally modeled.	43aa	34aa	Pole	ENSMUSG00000007080.15	ENSMUST00000007296.12	chr5	49	+	SNP	Missense	E_22	110451499.0	110451499.0	A	G	ENSMUST00000007296.12:c.2527A>G	I843V	110451499.0	110451499.0	A	G	ENSMUST00000007296.12:c.2527A>G	I843V	AACR-H0077695	AACR-H0077695-M01-V01	AACR		False	False	False	False	False	77
POLE	ENSG00000177084.12	ENST00000320574.5	chr12	49	-	True	133201563	133201563	G	A	ENST00000320574.5:c.6675C>T	R2225delinsR	Silent	E_48	SNP	True	0	Class 0: This mutation can be originally modeled.	15aa	1aa	Pole	ENSMUSG00000007080.15	ENSMUST00000007296.12	chr5	49	+	SNP	Silent	E_48	110484841.0	110484841.0	T	T	ENSMUST00000007296.12:c.6666T>T	R2222delinsR	110484841.0	110484841.0	T	T	ENSMUST00000007296.12:c.6666T>T	R2222delinsR	AACR-H0077783	AACR-H0077783-M01-V01	AACR		False	False	False	False	False	16
POLE	ENSG00000177084.12	ENST00000320574.5	chr12	49	-	True	133226381	133226381	G	A	ENST00000320574.5:c.3677C>T	P1226L	Missense	E_30	SNP	True	0	Class 0: This mutation can be originally modeled.	0aa	1aa	Pole	ENSMUSG00000007080.15	ENSMUST00000007296.12	chr5	49	+	SNP	Missense	E_30	110465750.0	110465750.0	C	T	ENSMUST00000007296.12:c.3677C>T	P1226L	110465750.0	110465750.0	C	T	ENSMUST00000007296.12:c.3677C>T	P1226L	AACR-H0077850	AACR-H0077850-M01-V01	AACR		False	False	False	False	False	1
POLE	ENSG00000177084.12	ENST00000320574.5	chr12	49	-	True	133226342	133226342	T	C	ENST00000320574.5:c.3716A>G	Q1239R	Missense	E_30	SNP	True	0	Class 0: This mutation can be originally modeled.	0aa	0aa	Pole	ENSMUSG00000007080.15	ENSMUST00000007296.12	chr5	49	+	SNP	Missense	E_30	110465786.0	110465786.0	A	G	ENSMUST00000007296.12:c.3713A>G	Q1238R	110465786.0	110465786.0	A	G	ENSMUST00000007296.12:c.3713A>G	Q1238R	AACR-H0077941	AACR-H0077941-M01-V01	AACR		False	False	False	False	False	0
POLE	ENSG00000177084.12	ENST00000320574.5	chr12	49	-	True	133245306	133245306	G	A	ENST00000320574.5:c.1941C>T	D647delinsD	Silent	E_18	SNP	True	0	Class 0: This mutation can be originally modeled.	1aa	14aa	Pole	ENSMUSG00000007080.15	ENSMUST00000007296.12	chr5	49	+	SNP	Silent	E_18	110446983.0	110446983.0	T	T	ENSMUST00000007296.12:c.1941T>T	D647delinsD	110446983.0	110446983.0	T	T	ENSMUST00000007296.12:c.1941T>T	D647delinsD	AACR-H0078009	AACR-H0078009-M01-V01	AACR		False	False	False	False	False	15
POLE	ENSG00000177084.12	ENST00000320574.5	chr12	49	-	True	133233952	133233952	G	A	ENST00000320574.5:c.3442C>T	P1148S	Missense	E_28	SNP	True	0	Class 0: This mutation can be originally modeled.	21aa	28aa	Pole	ENSMUSG00000007080.15	ENSMUST00000007296.12	chr5	49	+	SNP	Missense	E_28	110460663.0	110460663.0	C	T	ENSMUST00000007296.12:c.3442C>T	P1148S	110460663.0	110460663.0	C	T	ENSMUST00000007296.12:c.3442C>T	P1148S	AACR-H0078156	AACR-H0078156-M01-V01	AACR		False	False	False	False	False	49
POLE	ENSG00000177084.12	ENST00000320574.5	chr12	49	-	True	133233945	133233945	G	A	ENST00000320574.5:c.3449C>T	A1150V	Missense	E_28	SNP	True	0	Class 0: This mutation can be originally modeled.	23aa	26aa	Pole	ENSMUSG00000007080.15	ENSMUST00000007296.12	chr5	49	+	SNP	Missense	E_28	110460670.0	110460670.0	C	T	ENSMUST00000007296.12:c.3449C>T	A1150V	110460670.0	110460670.0	C	T	ENSMUST00000007296.12:c.3449C>T	A1150V	AACR-H0078186	AACR-H0078186-M01-V01	AACR		False	False	False	False	False	49
POLE	ENSG00000177084.12	ENST00000320574.5	chr12	49	-	True	133233976	133233976	C	T	ENST00000320574.5:c.3418G>A	A1140T	Missense	E_28	SNP	True	0	Class 0: This mutation can be originally modeled.	13aa	36aa	Pole	ENSMUSG00000007080.15	ENSMUST00000007296.12	chr5	49	+	SNP	Missense	E_28	110460639.0	110460639.0	G	A	ENSMUST00000007296.12:c.3418G>A	A1140T	110460639.0	110460639.0	G	A	ENSMUST00000007296.12:c.3418G>A	A1140T	AACR-H0078292	AACR-H0078292-M01-V01	AACR		False	False	False	False	False	49
POLE	ENSG00000177084.12	ENST00000320574.5	chr12	49	-	True	133240712	133240712	C	T	ENST00000320574.5:c.2584G>A	D862N	Missense	E_23	SNP	True	0	Class 0: This mutation can be originally modeled.	62aa	15aa	Pole	ENSMUSG00000007080.15	ENSMUST00000007296.12	chr5	49	+	SNP	Missense	E_23	110451743.0	110451743.0	G	A	ENSMUST00000007296.12:c.2584G>A	D862N	110451743.0	110451743.0	G	A	ENSMUST00000007296.12:c.2584G>A	D862N	AACR-H0078553	AACR-H0078553-M01-V01	AACR		False	False	False	False	False	77
POLE	ENSG00000177084.12	ENST00000320574.5	chr12	49	-	True	133240698	133240698	G	A	ENST00000320574.5:c.2598C>T	C866delinsC	Silent	E_23	SNP	True	0	Class 0: This mutation can be originally modeled.	66aa	11aa	Pole	ENSMUSG00000007080.15	ENSMUST00000007296.12	chr5	49	+	SNP	Silent	E_23	110451757.0	110451757.0	C	T	ENSMUST00000007296.12:c.2598C>T	C866delinsC	110451757.0	110451757.0	C	T	ENSMUST00000007296.12:c.2598C>T	C866delinsC	AACR-H0078635	AACR-H0078635-M01-V01	AACR		False	False	False	False	False	77
POLE	ENSG00000177084.12	ENST00000320574.5	chr12	49	-	True	133233825	133233825	C	T	ENST00000320574.5:c.3479G>A	R1160H	Missense	E_29	SNP	True	0	Class 0: This mutation can be originally modeled.	33aa	16aa	Pole	ENSMUSG00000007080.15	ENSMUST00000007296.12	chr5	49	+	SNP	Missense	E_29	110460791.0	110460791.0	G	A	ENSMUST00000007296.12:c.3479G>A	R1160H	110460791.0	110460791.0	G	A	ENSMUST00000007296.12:c.3479G>A	R1160H	AACR-H0078699	AACR-H0078699-M01-V01	AACR		False	False	False	False	False	49
POLE	ENSG00000177084.12	ENST00000320574.5	chr12	49	-	True	133202843	133202843	G	A	ENST00000320574.5:c.6391C>T	R2131C	Missense	E_46	SNP	True	0	Class 0: This mutation can be originally modeled.	47aa	17aa	Pole	ENSMUSG00000007080.15	ENSMUST00000007296.12	chr5	49	+	SNP	Missense	E_46	110483766.0	110483766.0	C	T	ENSMUST00000007296.12:c.6382C>T	R2128C	110483766.0	110483766.0	C	T	ENSMUST00000007296.12:c.6382C>T	R2128C	AACR-H0078824	AACR-H0078824-M01-V01	AACR		False	False	False	False	False	64
POLE	ENSG00000177084.12	ENST00000320574.5	chr12	49	-	True	133225617	133225617	C	T	ENST00000320574.5:c.4047G>A	A1349delinsA	Silent	E_32	SNP	True	0	Class 0: This mutation can be originally modeled.	8aa	0aa	Pole	ENSMUSG00000007080.15	ENSMUST00000007296.12	chr5	49	+	SNP	Silent	E_32	110466523.0	110466523.0	T	A	ENSMUST00000007296.12:c.4044T>A	A1348delinsA	110466523.0	110466523.0	T	A	ENSMUST00000007296.12:c.4044T>A	A1348delinsA	AACR-H0078907	AACR-H0078907-M01-V01	AACR		False	False	False	False	False	8
POLE	ENSG00000177084.12	ENST00000320574.5	chr12	49	-	True	133225938	133225938	C	T	ENST00000320574.5:c.3959G>A	R1320Q	Missense	E_31	SNP	True	0	Class 0: This mutation can be originally modeled.	7aa	6aa	Pole	ENSMUSG00000007080.15	ENSMUST00000007296.12	chr5	49	+	SNP	Missense	E_31	110466255.0	110466255.0	G	A	ENSMUST00000007296.12:c.3956G>A	R1319Q	110466255.0	110466255.0	G	A	ENSMUST00000007296.12:c.3956G>A	R1319Q	AACR-H0078975	AACR-H0078975-M01-V01	AACR		False	False	False	False	False	13
POLE	ENSG00000177084.12	ENST00000320574.5	chr12	49	-	True	133225929	133225929	G	A	ENST00000320574.5:c.3968C>T	A1323V	Missense	E_31	SNP	True	0	Class 0: This mutation can be originally modeled.	10aa	3aa	Pole	ENSMUSG00000007080.15	ENSMUST00000007296.12	chr5	49	+	SNP	Missense	E_31	110466264.0	110466264.0	C	T	ENSMUST00000007296.12:c.3965C>T	A1322V	110466264.0	110466264.0	C	T	ENSMUST00000007296.12:c.3965C>T	A1322V	AACR-H0078992	AACR-H0078992-M01-V01	AACR		False	False	False	False	False	13
POLE	ENSG00000177084.12	ENST00000320574.5	chr12	49	-	True	133225923	133225923	C	T	ENST00000320574.5:c.3974G>A	S1325N	Missense	E_31	SNP	True	0	Class 0: This mutation can be originally modeled.	12aa	1aa	Pole	ENSMUSG00000007080.15	ENSMUST00000007296.12	chr5	49	+	SNP	Missense	E_31	110466270.0	110466270.0	G	A	ENSMUST00000007296.12:c.3971G>A	S1324N	110466270.0	110466270.0	G	A	ENSMUST00000007296.12:c.3971G>A	S1324N	AACR-H0079004	AACR-H0079004-M01-V01	AACR		False	False	False	False	False	13
POLE	ENSG00000177084.12	ENST00000320574.5	chr12	49	-	True	133245071	133245071	C	T	ENST00000320574.5:c.2044G>A	E682K	Missense	E_19	SNP	True	0	Class 0: This mutation can be originally modeled.	19aa	53aa	Pole	ENSMUSG00000007080.15	ENSMUST00000007296.12	chr5	49	+	SNP	Missense	E_19	110447172.0	110447172.0	G	A	ENSMUST00000007296.12:c.2044G>A	E682K	110447172.0	110447172.0	G	A	ENSMUST00000007296.12:c.2044G>A	E682K	AACR-H0079427	AACR-H0079427-M01-V01	AACR		False	False	False	False	False	72
POLE	ENSG00000177084.12	ENST00000320574.5	chr12	49	-	True	133245227	133245227	C	T	ENST00000320574.5:c.2020G>A	E674K	Missense	E_18	SNP	True	0	Class 0: This mutation can be originally modeled.	11aa	61aa	Pole	ENSMUSG00000007080.15	ENSMUST00000007296.12	chr5	49	+	SNP	Missense	E_18	110447062.0	110447062.0	G	A	ENSMUST00000007296.12:c.2020G>A	E674K	110447062.0	110447062.0	G	A	ENSMUST00000007296.12:c.2020G>A	E674K	AACR-H0079485	AACR-H0079485-M01-V01	AACR		False	False	False	False	False	72
POLE	ENSG00000177084.12	ENST00000320574.5	chr12	49	-	True	133202293	133202293	T	A	ENST00000320574.5:c.6595A>T	I2199F	Missense	E_47	SNP	True	0	Class 0: This mutation can be originally modeled.	17aa	1aa	Pole	ENSMUSG00000007080.15	ENSMUST00000007296.12	chr5	49	+	SNP	Missense	E_47	110484303.0	110484303.0	A	T	ENSMUST00000007296.12:c.6586A>T	I2196F	110484303.0	110484303.0	A	T	ENSMUST00000007296.12:c.6586A>T	I2196F	AACR-H0079595	AACR-H0079595-M01-V01	AACR		False	False	False	False	False	18
POLE	ENSG00000177084.12	ENST00000320574.5	chr12	49	-	True	133202301	133202301	G	A	ENST00000320574.5:c.6587C>T	S2196F	Missense	E_47	SNP	True	0	Class 0: This mutation can be originally modeled.	14aa	4aa	Pole	ENSMUSG00000007080.15	ENSMUST00000007296.12	chr5	49	+	SNP	Missense	E_47	110484295.0	110484295.0	C	T	ENSMUST00000007296.12:c.6578C>T	S2193F	110484295.0	110484295.0	C	T	ENSMUST00000007296.12:c.6578C>T	S2193F	AACR-H0079614	AACR-H0079614-M01-V01	AACR		False	False	False	False	False	18
POLE	ENSG00000177084.12	ENST00000320574.5	chr12	49	-	True	133241002	133241002	C	T	ENST00000320574.5:c.2515G>A	G839R	Missense	E_22	SNP	True	0	Class 0: This mutation can be originally modeled.	39aa	38aa	Pole	ENSMUSG00000007080.15	ENSMUST00000007296.12	chr5	49	+	SNP	Missense	E_22	110451487.0	110451487.0	G	A	ENSMUST00000007296.12:c.2515G>A	G839R	110451487.0	110451487.0	G	A	ENSMUST00000007296.12:c.2515G>A	G839R	AACR-H0079686	AACR-H0079686-M01-V01	AACR		False	False	False	False	False	77
POLE	ENSG00000177084.12	ENST00000320574.5	chr12	49	-	True	133226101	133226101	C	T	ENST00000320574.5:c.3796G>A	E1266K	Missense	E_31	SNP	True	0	Class 0: This mutation can be originally modeled.	1aa	6aa	Pole	ENSMUSG00000007080.15	ENSMUST00000007296.12	chr5	49	+	SNP	Missense	E_31	110466092.0	110466092.0	G	A	ENSMUST00000007296.12:c.3793G>A	E1265K	110466092.0	110466092.0	G	A	ENSMUST00000007296.12:c.3793G>A	E1265K	AACR-H0079692	AACR-H0079692-M01-V01	AACR		False	False	False	False	False	7
POLE	ENSG00000177084.12	ENST00000320574.5	chr12	49	-	True	133202239	133202239	G	A	ENST00000320574.5:c.6649C>T	Q2217*	Nonsense	E_47	SNP	True	0	Class 0: This mutation can be originally modeled.	7aa	9aa	Pole	ENSMUSG00000007080.15	ENSMUST00000007296.12	chr5	49	+	SNP	Nonsense	E_47	110484357.0	110484357.0	C	T	ENSMUST00000007296.12:c.6640C>T	Q2214*	110484357.0	110484357.0	C	T	ENSMUST00000007296.12:c.6640C>T	Q2214*	AACR-H0079733	AACR-H0079733-M01-V01	AACR		False	False	False	False	False	16
POLE	ENSG00000177084.12	ENST00000320574.5	chr12	49	-	True	133226073	133226073	T	C	ENST00000320574.5:c.3824A>G	H1275R	Missense	E_31	SNP	True	0	Class 0: This mutation can be originally modeled.	1aa	8aa	Pole	ENSMUSG00000007080.15	ENSMUST00000007296.12	chr5	49	+	SNP	Missense	E_31	110466120.0	110466120.0	A	G	ENSMUST00000007296.12:c.3821A>G	H1274R	110466120.0	110466120.0	A	G	ENSMUST00000007296.12:c.3821A>G	H1274R	AACR-H0079776	AACR-H0079776-M01-V01	AACR		False	False	False	False	False	9
POLE	ENSG00000177084.12	ENST00000320574.5	chr12	49	-	True	133202738	133202738	C	T	ENST00000320574.5:c.6496G>A	D2166N	Missense	E_46	SNP	True	0	Class 0: This mutation can be originally modeled.	6aa	10aa	Pole	ENSMUSG00000007080.15	ENSMUST00000007296.12	chr5	49	+	SNP	Missense	E_46	110483871.0	110483871.0	G	A	ENSMUST00000007296.12:c.6487G>A	D2163N	110483871.0	110483871.0	G	A	ENSMUST00000007296.12:c.6487G>A	D2163N	AACR-H0079829	AACR-H0079829-M01-V01	AACR		False	False	False	False	False	16
POLE	ENSG00000177084.12	ENST00000320574.5	chr12	49	-	True	133225950	133225950	C	T	ENST00000320574.5:c.3947G>A	G1316E	Missense	E_31	SNP	True	0	Class 0: This mutation can be originally modeled.	3aa	10aa	Pole	ENSMUSG00000007080.15	ENSMUST00000007296.12	chr5	49	+	SNP	Missense	E_31	110466243.0	110466243.0	G	A	ENSMUST00000007296.12:c.3944G>A	G1315E	110466243.0	110466243.0	G	A	ENSMUST00000007296.12:c.3944G>A	G1315E	AACR-H0079932	AACR-H0079932-M01-V01	AACR		False	False	False	False	False	13
POLE	ENSG00000177084.12	ENST00000320574.5	chr12	49	-	True	133256780	133256780	T	G	ENST00000320574.5:c.314A>C	Y105S	Missense	E_4	SNP	True	0	Class 0: This mutation can be originally modeled.	3aa	2aa	Pole	ENSMUSG00000007080.15	ENSMUST00000007296.12	chr5	49	+	SNP	Missense	E_4	110438120.0	110438120.0	A	C	ENSMUST00000007296.12:c.314A>C	Y105S	110438120.0	110438120.0	A	C	ENSMUST00000007296.12:c.314A>C	Y105S	AACR-H0100084	AACR-H0100084-M01-V01	AACR		False	False	False	False	False	5
POLE	ENSG00000177084.12	ENST00000320574.5	chr12	49	-	True	133256789	133256789	G	A	ENST00000320574.5:c.305C>T	P102L	Missense	E_4	SNP	True	0	Class 0: This mutation can be originally modeled.	0aa	5aa	Pole	ENSMUSG00000007080.15	ENSMUST00000007296.12	chr5	49	+	SNP	Missense	E_4	110438111.0	110438111.0	C	T	ENSMUST00000007296.12:c.305C>T	P102L	110438111.0	110438111.0	C	T	ENSMUST00000007296.12:c.305C>T	P102L	AACR-H0100194	AACR-H0100194-M01-V01	AACR		False	False	False	False	False	5
POLE	ENSG00000177084.12	ENST00000320574.5	chr12	49	-	True	133256560	133256560	G	A	ENST00000320574.5:c.403C>T	P135S	Missense	E_5	SNP	True	0	Class 0: This mutation can be originally modeled.	1aa	15aa	Pole	ENSMUSG00000007080.15	ENSMUST00000007296.12	chr5	49	+	SNP	Missense	E_5	110438343.0	110438343.0	C	T	ENSMUST00000007296.12:c.403C>T	P135S	110438343.0	110438343.0	C	T	ENSMUST00000007296.12:c.403C>T	P135S	AACR-H0100283	AACR-H0100283-M01-V01	AACR		False	False	False	False	False	16
POLE	ENSG00000177084.12	ENST00000320574.5	chr12	49	-	True	133256585	133256585	G	T	ENST00000320574.5:c.378C>A	G126delinsG	Silent	E_5	SNP	True	0	Class 0: This mutation can be originally modeled.	12aa	4aa	Pole	ENSMUSG00000007080.15	ENSMUST00000007296.12	chr5	49	+	SNP	Silent	E_5	110438318.0	110438318.0	A	A	ENSMUST00000007296.12:c.378A>A	G126delinsG	110438318.0	110438318.0	A	A	ENSMUST00000007296.12:c.378A>A	G126delinsG	AACR-H0100379	AACR-H0100379-M01-V01	AACR		False	False	False	False	False	16
POLE	ENSG00000177084.12	ENST00000320574.5	chr12	49	-	True	133256612	133256612	T	C	ENST00000320574.5:c.351A>G	S117delinsS	Silent	E_5	SNP	True	0	Class 0: This mutation can be originally modeled.	3aa	13aa	Pole	ENSMUSG00000007080.15	ENSMUST00000007296.12	chr5	49	+	SNP	Silent	E_5	110438291.0	110438291.0	A	G	ENSMUST00000007296.12:c.351A>G	S117delinsS	110438291.0	110438291.0	A	G	ENSMUST00000007296.12:c.351A>G	S117delinsS	AACR-H0100828	AACR-H0100828-M01-V01	AACR		False	False	False	False	False	16
POLE	ENSG00000177084.12	ENST00000320574.5	chr12	49	-	True	133257226	133257226	G	A	ENST00000320574.5:c.252C>T	Y84delinsY	Silent	E_3	SNP	True	0	Class 0: This mutation can be originally modeled.	4aa	16aa	Pole	ENSMUSG00000007080.15	ENSMUST00000007296.12	chr5	49	+	SNP	Silent	E_3	110437695.0	110437695.0	C	T	ENSMUST00000007296.12:c.252C>T	Y84delinsY	110437695.0	110437695.0	C	T	ENSMUST00000007296.12:c.252C>T	Y84delinsY	AACR-H0101556	AACR-H0101556-M01-V01	AACR		False	False	False	False	False	20
POLE	ENSG00000177084.12	ENST00000320574.5	chr12	49	-	True	133257209	133257209	T	C	ENST00000320574.5:c.269A>G	D90G	Missense	E_3	SNP	True	0	Class 0: This mutation can be originally modeled.	10aa	10aa	Pole	ENSMUSG00000007080.15	ENSMUST00000007296.12	chr5	49	+	SNP	Missense	E_3	110437712.0	110437712.0	A	G	ENSMUST00000007296.12:c.269A>G	D90G	110437712.0	110437712.0	A	G	ENSMUST00000007296.12:c.269A>G	D90G	AACR-H0101602	AACR-H0101602-M01-V01	AACR		False	False	False	False	False	20
POLE	ENSG00000177084.12	ENST00000320574.5	chr12	49	-	True	133257231	133257231	C	G	ENST00000320574.5:c.247G>C	D83H	Missense	E_3	SNP	True	0	Class 0: This mutation can be originally modeled.	3aa	17aa	Pole	ENSMUSG00000007080.15	ENSMUST00000007296.12	chr5	49	+	SNP	Missense	E_3	110437690.0	110437690.0	G	C	ENSMUST00000007296.12:c.247G>C	D83H	110437690.0	110437690.0	G	C	ENSMUST00000007296.12:c.247G>C	D83H	AACR-H0101671	AACR-H0101671-M01-V01	AACR		False	False	False	False	False	20
POLE	ENSG00000177084.12	ENST00000320574.5	chr12	49	-	True	133257206	133257206	C	T	ENST00000320574.5:c.272G>A	G91E	Missense	E_3	SNP	True	0	Class 0: This mutation can be originally modeled.	11aa	9aa	Pole	ENSMUSG00000007080.15	ENSMUST00000007296.12	chr5	49	+	SNP	Missense	E_3	110437715.0	110437715.0	G	A	ENSMUST00000007296.12:c.272G>A	G91E	110437715.0	110437715.0	G	A	ENSMUST00000007296.12:c.272G>A	G91E	AACR-H0101784	AACR-H0101784-M01-V01	AACR		False	False	False	False	False	20
POLE	ENSG00000177084.12	ENST00000320574.5	chr12	49	-	True	133257200	133257200	C	T	ENST00000320574.5:c.278G>A	R93K	Missense	E_3	SNP	True	0	Class 0: This mutation can be originally modeled.	13aa	7aa	Pole	ENSMUSG00000007080.15	ENSMUST00000007296.12	chr5	49	+	SNP	Missense	E_3	110437721.0	110437721.0	G	A	ENSMUST00000007296.12:c.278G>A	R93K	110437721.0	110437721.0	G	A	ENSMUST00000007296.12:c.278G>A	R93K	AACR-H0101839	AACR-H0101839-M01-V01	AACR		False	False	False	False	False	20
POLE	ENSG00000177084.12	ENST00000320574.5	chr12	49	-	True	133257248	133257248	C	T	ENST00000320574.5:c.230G>A	R77H	Missense	E_3	SNP	True	0	Class 0: This mutation can be originally modeled.	17aa	1aa	Pole	ENSMUSG00000007080.15	ENSMUST00000007296.12	chr5	49	+	SNP	Missense	E_3	110437673.0	110437673.0	G	A	ENSMUST00000007296.12:c.230G>A	R77H	110437673.0	110437673.0	G	A	ENSMUST00000007296.12:c.230G>A	R77H	AACR-H0102065	AACR-H0102065-M01-V01	AACR		False	False	False	False	False	18
POLE	ENSG00000177084.12	ENST00000320574.5	chr12	49	-	True	133254026	133254026	G	A	ENST00000320574.5:c.724C>T	H242Y	Missense	E_8	SNP	True	0	Class 0: This mutation can be originally modeled.	4aa	5aa	Pole	ENSMUSG00000007080.15	ENSMUST00000007296.12	chr5	49	+	SNP	Missense	E_8	110441584.0	110441584.0	C	T	ENSMUST00000007296.12:c.724C>T	H242Y	110441584.0	110441584.0	C	T	ENSMUST00000007296.12:c.724C>T	H242Y	AACR-H0102251	AACR-H0102251-M01-V01	AACR		False	False	False	False	False	9
POLE	ENSG00000177084.12	ENST00000320574.5	chr12	49	-	True	133254001	133254001	C	T	ENST00000320574.5:c.749G>A	G250E	Missense	E_8	SNP	True	0	Class 0: This mutation can be originally modeled.	1aa	90aa	Pole	ENSMUSG00000007080.15	ENSMUST00000007296.12	chr5	49	+	SNP	Missense	E_8	110441609.0	110441609.0	G	A	ENSMUST00000007296.12:c.749G>A	G250E	110441609.0	110441609.0	G	A	ENSMUST00000007296.12:c.749G>A	G250E	AACR-H0102366	AACR-H0102366-M01-V01	AACR		False	False	False	False	False	91
POLE	ENSG00000177084.12	ENST00000320574.5	chr12	49	-	True	133254002	133254002	C	T	ENST00000320574.5:c.748G>A	G250R	Missense	E_8	SNP	True	0	Class 0: This mutation can be originally modeled.	1aa	90aa	Pole	ENSMUSG00000007080.15	ENSMUST00000007296.12	chr5	49	+	SNP	Missense	E_8	110441608.0	110441608.0	G	A	ENSMUST00000007296.12:c.748G>A	G250R	110441608.0	110441608.0	G	A	ENSMUST00000007296.12:c.748G>A	G250R	AACR-H0102472	AACR-H0102472-M01-V01	AACR		False	False	False	False	False	91
POLE	ENSG00000177084.12	ENST00000320574.5	chr12	49	-	True	133254201	133254201	T	C	ENST00000320574.5:c.683A>G	Y228C	Missense	E_7	SNP	True	0	Class 0: This mutation can be originally modeled.	22aa	8aa	Pole	ENSMUSG00000007080.15	ENSMUST00000007296.12	chr5	49	+	SNP	Missense	E_7	110441230.0	110441230.0	A	G	ENSMUST00000007296.12:c.683A>G	Y228C	110441230.0	110441230.0	A	G	ENSMUST00000007296.12:c.683A>G	Y228C	AACR-H0102629	AACR-H0102629-M01-V01	AACR		False	False	False	False	False	30
POLE	ENSG00000177084.12	ENST00000320574.5	chr12	49	-	True	133254172	133254172	T	A	ENST00000320574.5:c.712A>T	I238F	Missense	E_7	SNP	True	0	Class 0: This mutation can be originally modeled.	0aa	9aa	Pole	ENSMUSG00000007080.15	ENSMUST00000007296.12	chr5	49	+	SNP	Missense	E_7	110441259.0	110441259.0	A	T	ENSMUST00000007296.12:c.712A>T	I238F	110441259.0	110441259.0	A	T	ENSMUST00000007296.12:c.712A>T	I238F	AACR-H0102682	AACR-H0102682-M01-V01	AACR		False	False	False	False	False	9
POLE	ENSG00000177084.12	ENST00000320574.5	chr12	49	-	True	133253233	133253233	C	T	ENST00000320574.5:c.808G>A	V270M	Missense	E_9	SNP	True	0	Class 0: This mutation can be originally modeled.	21aa	70aa	Pole	ENSMUSG00000007080.15	ENSMUST00000007296.12	chr5	49	+	SNP	Missense	E_9	110442381.0	110442381.0	G	A	ENSMUST00000007296.12:c.808G>A	V270M	110442381.0	110442381.0	G	A	ENSMUST00000007296.12:c.808G>A	V270M	AACR-H0102836	AACR-H0102836-M01-V01	AACR		False	False	False	False	False	91
POLE	ENSG00000177084.12	ENST00000320574.5	chr12	49	-	True	133253230	133253230	C	T	ENST00000320574.5:c.811G>A	V271I	Missense	E_9	SNP	True	0	Class 0: This mutation can be originally modeled.	22aa	69aa	Pole	ENSMUSG00000007080.15	ENSMUST00000007296.12	chr5	49	+	SNP	Missense	E_9	110442384.0	110442384.0	G	A	ENSMUST00000007296.12:c.811G>A	V271I	110442384.0	110442384.0	G	A	ENSMUST00000007296.12:c.811G>A	V271I	AACR-H0102837	AACR-H0102837-M01-V01	AACR		False	False	False	False	False	91
POLE	ENSG00000177084.12	ENST00000320574.5	chr12	49	-	True	133253957	133253957	C	T	ENST00000320574.5:c.793G>A	E265K	Missense	E_8	SNP	True	0	Class 0: This mutation can be originally modeled.	16aa	75aa	Pole	ENSMUSG00000007080.15	ENSMUST00000007296.12	chr5	49	+	SNP	Missense	E_8	110441653.0	110441653.0	G	A	ENSMUST00000007296.12:c.793G>A	E265K	110441653.0	110441653.0	G	A	ENSMUST00000007296.12:c.793G>A	E265K	AACR-H0103341	AACR-H0103341-M01-V01	AACR		False	False	False	False	False	91
POLE	ENSG00000177084.12	ENST00000320574.5	chr12	49	-	True	133256202	133256202	G	C	ENST00000320574.5:c.459C>G	I153M	Missense	E_6	SNP	True	0	Class 0: This mutation can be originally modeled.	1aa	0aa	Pole	ENSMUSG00000007080.15	ENSMUST00000007296.12	chr5	49	+	SNP	Missense	E_6	110438860.0	110438860.0	C	G	ENSMUST00000007296.12:c.459C>G	I153M	110438860.0	110438860.0	C	G	ENSMUST00000007296.12:c.459C>G	I153M	AACR-H0103799	AACR-H0103799-M01-V01	AACR		False	False	False	False	False	1
POLE	ENSG00000177084.12	ENST00000320574.5	chr12	49	-	True	133256234	133256234	T	G	ENST00000320574.5:c.427A>C	N143H	Missense	E_6	SNP	True	0	Class 0: This mutation can be originally modeled.	9aa	7aa	Pole	ENSMUSG00000007080.15	ENSMUST00000007296.12	chr5	49	+	SNP	Missense	E_6	110438828.0	110438828.0	A	C	ENSMUST00000007296.12:c.427A>C	N143H	110438828.0	110438828.0	A	C	ENSMUST00000007296.12:c.427A>C	N143H	AACR-H0103816	AACR-H0103816-M01-V01	AACR		False	False	False	False	False	16
POLE	ENSG00000177084.12	ENST00000320574.5	chr12	49	-	True	133254289	133254289	C	T	ENST00000320574.5:c.595G>A	G199S	Missense	E_7	SNP	True	0	Class 0: This mutation can be originally modeled.	1aa	0aa	Pole	ENSMUSG00000007080.15	ENSMUST00000007296.12	chr5	49	+	SNP	Missense	E_7	110441139.0	110441139.0	G	A	ENSMUST00000007296.12:c.592G>A	G198S	110441139.0	110441139.0	G	A	ENSMUST00000007296.12:c.592G>A	G198S	AACR-H0104134	AACR-H0104134-M01-V01	AACR		False	False	False	False	False	1
POLE	ENSG00000177084.12	ENST00000320574.5	chr12	49	-	True	133256121	133256121	C	A	ENST00000320574.5:c.540G>T	Q180H	Missense	E_6	SNP	True	0	Class 0: This mutation can be originally modeled.	25aa	5aa	Pole	ENSMUSG00000007080.15	ENSMUST00000007296.12	chr5	49	+	SNP	Missense	E_6	110438941.0	110438941.0	G	T	ENSMUST00000007296.12:c.540G>T	Q180H	110438941.0	110438941.0	G	T	ENSMUST00000007296.12:c.540G>T	Q180H	AACR-H0104502	AACR-H0104502-M01-V01	AACR		False	False	False	False	False	30
POLE	ENSG00000177084.12	ENST00000320574.5	chr12	49	-	True	133256147	133256147	G	A	ENST00000320574.5:c.514C>T	P172S	Missense	E_6	SNP	True	0	Class 0: This mutation can be originally modeled.	17aa	13aa	Pole	ENSMUSG00000007080.15	ENSMUST00000007296.12	chr5	49	+	SNP	Missense	E_6	110438915.0	110438915.0	C	T	ENSMUST00000007296.12:c.514C>T	P172S	110438915.0	110438915.0	C	T	ENSMUST00000007296.12:c.514C>T	P172S	AACR-H0104541	AACR-H0104541-M01-V01	AACR		False	False	False	False	False	30
POLE	ENSG00000177084.12	ENST00000320574.5	chr12	49	-	True	133256084	133256084	T	C	ENST00000320574.5:c.577A>G	S193G	Missense	E_6	SNP	True	0	Class 0: This mutation can be originally modeled.	2aa	0aa	Pole	ENSMUSG00000007080.15	ENSMUST00000007296.12	chr5	49	+	SNP	Missense	E_6	110438978.0	110438978.0	A	G	ENSMUST00000007296.12:c.577A>G	S193G	110438978.0	110438978.0	A	G	ENSMUST00000007296.12:c.577A>G	S193G	AACR-H0104629	AACR-H0104629-M01-V01	AACR		False	False	False	False	False	2
POLE	ENSG00000177084.12	ENST00000320574.5	chr12	49	-	True	133263859	133263859	C	T	ENST00000320574.5:c.43G>A	A15T	Missense	E_1	SNP	True	0	Class 0: This mutation can be originally modeled.	1aa	3aa	Pole	ENSMUSG00000007080.15	ENSMUST00000007296.12	chr5	49	+	SNP	Missense	E_1	110434296.0	110434296.0	G	A	ENSMUST00000007296.12:c.43G>A	A15T	110434296.0	110434296.0	G	A	ENSMUST00000007296.12:c.43G>A	A15T	AACR-H0107439	AACR-H0107439-M01-V01	AACR		False	False	False	False	False	4
POLE	ENSG00000177084.12	ENST00000320574.5	chr12	49	-	True	133263859	133263859	C	G	ENST00000320574.5:c.43G>C	A15P	Missense	E_1	SNP	True	0	Class 0: This mutation can be originally modeled.	1aa	3aa	Pole	ENSMUSG00000007080.15	ENSMUST00000007296.12	chr5	49	+	SNP	Missense	E_1	110434296.0	110434296.0	G	C	ENSMUST00000007296.12:c.43G>C	A15P	110434296.0	110434296.0	G	C	ENSMUST00000007296.12:c.43G>C	A15P	AACR-H0107634	AACR-H0107634-M01-V01	AACR		False	False	False	False	False	4
POLE	ENSG00000177084.12	ENST00000320574.5	chr12	49	-	True	133257838	133257838	C	T	ENST00000320574.5:c.90G>A	S30delinsS	Silent	E_2	SNP	True	0	Class 0: This mutation can be originally modeled.	1aa	28aa	Pole	ENSMUSG00000007080.15	ENSMUST00000007296.12	chr5	49	+	SNP	Silent	E_2	110437126.0	110437126.0	A	A	ENSMUST00000007296.12:c.90A>A	S30delinsS	110437126.0	110437126.0	A	A	ENSMUST00000007296.12:c.90A>A	S30delinsS	AACR-H0108178	AACR-H0108178-M01-V01	AACR		False	False	False	False	False	29
POLE	ENSG00000177084.12	ENST00000320574.5	chr12	49	-	True	133257836	133257836	G	A	ENST00000320574.5:c.92C>T	A31V	Missense	E_2	SNP	True	0	Class 0: This mutation can be originally modeled.	2aa	27aa	Pole	ENSMUSG00000007080.15	ENSMUST00000007296.12	chr5	49	+	SNP	Missense	E_2	110437128.0	110437128.0	C	T	ENSMUST00000007296.12:c.92C>T	A31V	110437128.0	110437128.0	C	T	ENSMUST00000007296.12:c.92C>T	A31V	AACR-H0108186	AACR-H0108186-M01-V01	AACR		False	False	False	False	False	29
POLE	ENSG00000177084.12	ENST00000320574.5	chr12	49	-	True	133250213	133250213	G	T	ENST00000320574.5:c.1307C>A	P436H	Missense	E_13	SNP	True	0	Class 0: This mutation can be originally modeled.	51aa	96aa	Pole	ENSMUSG00000007080.15	ENSMUST00000007296.12	chr5	49	+	SNP	Missense	E_13	110444952.0	110444952.0	C	A	ENSMUST00000007296.12:c.1307C>A	P436H	110444952.0	110444952.0	C	A	ENSMUST00000007296.12:c.1307C>A	P436H	AACR-H0109966	AACR-H0109966-M01-V01	AACR		False	False	False	False	False	147
POLE	ENSG00000177084.12	ENST00000320574.5	chr12	49	-	True	133250250	133250250	G	T	ENST00000320574.5:c.1270C>A	L424I	Missense	E_13	SNP	True	0	Class 0: This mutation can be originally modeled.	39aa	108aa	Pole	ENSMUSG00000007080.15	ENSMUST00000007296.12	chr5	49	+	SNP	Missense	E_13	110444915.0	110444915.0	C	A	ENSMUST00000007296.12:c.1270C>A	L424I	110444915.0	110444915.0	C	A	ENSMUST00000007296.12:c.1270C>A	L424I	AACR-H0110304	AACR-H0110304-M01-V01	AACR		False	False	False	False	False	147
POLE	ENSG00000177084.12	ENST00000320574.5	chr12	49	-	True	133249857	133249857	C	T	ENST00000320574.5:c.1366G>A	A456T	Missense	E_14	SNP	True	0	Class 0: This mutation can be originally modeled.	71aa	76aa	Pole	ENSMUSG00000007080.15	ENSMUST00000007296.12	chr5	49	+	SNP	Missense	E_14	110445220.0	110445220.0	G	A	ENSMUST00000007296.12:c.1366G>A	A456T	110445220.0	110445220.0	G	A	ENSMUST00000007296.12:c.1366G>A	A456T	AACR-H0110630	AACR-H0110630-M01-V01	AACR		False	False	False	False	False	147
POLE	ENSG00000177084.12	ENST00000320574.5	chr12	49	-	True	133249852	133249852	C	T	ENST00000320574.5:c.1371G>A	T457delinsT	Silent	E_14	SNP	True	0	Class 0: This mutation can be originally modeled.	72aa	75aa	Pole	ENSMUSG00000007080.15	ENSMUST00000007296.12	chr5	49	+	SNP	Silent	E_14	110445225.0	110445225.0	T	A	ENSMUST00000007296.12:c.1371T>A	T457delinsT	110445225.0	110445225.0	T	A	ENSMUST00000007296.12:c.1371T>A	T457delinsT	AACR-H0110675	AACR-H0110675-M01-V01	AACR		False	False	False	False	False	147
POLE	ENSG00000177084.12	ENST00000320574.5	chr12	49	-	True	133252349	133252349	C	T	ENST00000320574.5:c.1078G>A	V360I	Missense	E_11	SNP	True	0	Class 0: This mutation can be originally modeled.	8aa	17aa	Pole	ENSMUSG00000007080.15	ENSMUST00000007296.12	chr5	49	+	SNP	Missense	E_11	110443151.0	110443151.0	G	A	ENSMUST00000007296.12:c.1078G>A	V360I	110443151.0	110443151.0	G	A	ENSMUST00000007296.12:c.1078G>A	V360I	AACR-H0111410	AACR-H0111410-M01-V01	AACR		False	False	False	False	False	25
POLE	ENSG00000177084.12	ENST00000320574.5	chr12	49	-	True	133252073	133252073	G	A	ENST00000320574.5:c.1137C>T	H379delinsH	Silent	E_12	SNP	True	0	Class 0: This mutation can be originally modeled.	0aa	4aa	Pole	ENSMUSG00000007080.15	ENSMUST00000007296.12	chr5	49	+	SNP	Silent	E_12	110443414.0	110443414.0	T	T	ENSMUST00000007296.12:c.1137T>T	H379delinsH	110443414.0	110443414.0	T	T	ENSMUST00000007296.12:c.1137T>T	H379delinsH	AACR-H0111977	AACR-H0111977-M01-V01	AACR		False	False	False	False	False	4
POLE	ENSG00000177084.12	ENST00000320574.5	chr12	49	-	True	133252072	133252072	C	A	ENST00000320574.5:c.1138G>T	G380C	Missense	E_12	SNP	True	0	Class 0: This mutation can be originally modeled.	1aa	3aa	Pole	ENSMUSG00000007080.15	ENSMUST00000007296.12	chr5	49	+	SNP	Missense	E_12	110443415.0	110443415.0	G	T	ENSMUST00000007296.12:c.1138G>T	G380C	110443415.0	110443415.0	G	T	ENSMUST00000007296.12:c.1138G>T	G380C	AACR-H0112017	AACR-H0112017-M01-V01	AACR		False	False	False	False	False	4
POLE	ENSG00000177084.12	ENST00000320574.5	chr12	49	-	True	133248900	133248900	G	A	ENST00000320574.5:c.1695C>T	A565delinsA	Silent	E_16	SNP	True	0	Class 0: This mutation can be originally modeled.	28aa	12aa	Pole	ENSMUSG00000007080.15	ENSMUST00000007296.12	chr5	49	+	SNP	Silent	E_16	110446115.0	110446115.0	A	T	ENSMUST00000007296.12:c.1695A>T	A565delinsA	110446115.0	110446115.0	A	T	ENSMUST00000007296.12:c.1695A>T	A565delinsA	AACR-H0112440	AACR-H0112440-M01-V01	AACR		False	False	False	False	False	40
POLE	ENSG00000177084.12	ENST00000320574.5	chr12	49	-	True	133248854	133248854	C	T	ENST00000320574.5:c.1741G>A	A581T	Missense	E_16	SNP	True	0	Class 0: This mutation can be originally modeled.	2aa	0aa	Pole	ENSMUSG00000007080.15	ENSMUST00000007296.12	chr5	49	+	SNP	Missense	E_16	110446161.0	110446161.0	G	A	ENSMUST00000007296.12:c.1741G>A	A581T	110446161.0	110446161.0	G	A	ENSMUST00000007296.12:c.1741G>A	A581T	AACR-H0112928	AACR-H0112928-M01-V01	AACR		False	False	False	False	False	2
POLE	ENSG00000177084.12	ENST00000320574.5	chr12	49	-	True	133248888	133248888	G	C	ENST00000320574.5:c.1707C>G	F569L	Missense	E_16	SNP	True	0	Class 0: This mutation can be originally modeled.	32aa	8aa	Pole	ENSMUSG00000007080.15	ENSMUST00000007296.12	chr5	49	+	SNP	Missense	E_16	110446127.0	110446127.0	C	G	ENSMUST00000007296.12:c.1707C>G	F569L	110446127.0	110446127.0	C	G	ENSMUST00000007296.12:c.1707C>G	F569L	AACR-H0113249	AACR-H0113249-M01-V01	AACR		False	False	False	False	False	40
POLE	ENSG00000177084.12	ENST00000320574.5	chr12	49	-	True	133248877	133248877	C	T	ENST00000320574.5:c.1718G>A	R573Q	Missense	E_16	SNP	True	0	Class 0: This mutation can be originally modeled.	36aa	4aa	Pole	ENSMUSG00000007080.15	ENSMUST00000007296.12	chr5	49	+	SNP	Missense	E_16	110446138.0	110446138.0	G	A	ENSMUST00000007296.12:c.1718G>A	R573Q	110446138.0	110446138.0	G	A	ENSMUST00000007296.12:c.1718G>A	R573Q	AACR-H0113360	AACR-H0113360-M01-V01	AACR		False	False	False	False	False	40
POLE	ENSG00000177084.12	ENST00000320574.5	chr12	49	-	True	133249311	133249311	C	T	ENST00000320574.5:c.1588G>A	D530N	Missense	E_15	SNP	True	0	Class 0: This mutation can be originally modeled.	145aa	2aa	Pole	ENSMUSG00000007080.15	ENSMUST00000007296.12	chr5	49	+	SNP	Missense	E_15	110445713.0	110445713.0	G	A	ENSMUST00000007296.12:c.1588G>A	D530N	110445713.0	110445713.0	G	A	ENSMUST00000007296.12:c.1588G>A	D530N	AACR-H0114022	AACR-H0114022-M01-V01	AACR		False	False	False	False	False	147
POLE	ENSG00000177084.12	ENST00000320574.5	chr12	49	-	True	133249332	133249332	C	G	ENST00000320574.5:c.1567G>C	E523Q	Missense	E_15	SNP	True	0	Class 0: This mutation can be originally modeled.	138aa	9aa	Pole	ENSMUSG00000007080.15	ENSMUST00000007296.12	chr5	49	+	SNP	Missense	E_15	110445692.0	110445692.0	G	C	ENSMUST00000007296.12:c.1567G>C	E523Q	110445692.0	110445692.0	G	C	ENSMUST00000007296.12:c.1567G>C	E523Q	AACR-H0114061	AACR-H0114061-M01-V01	AACR		False	False	False	False	False	147
POLE	ENSG00000177084.12	ENST00000320574.5	chr12	49	-	True	133249362	133249362	T	C	ENST00000320574.5:c.1537A>G	N513D	Missense	E_15	SNP	True	0	Class 0: This mutation can be originally modeled.	128aa	19aa	Pole	ENSMUSG00000007080.15	ENSMUST00000007296.12	chr5	49	+	SNP	Missense	E_15	110445662.0	110445662.0	A	G	ENSMUST00000007296.12:c.1537A>G	N513D	110445662.0	110445662.0	A	G	ENSMUST00000007296.12:c.1537A>G	N513D	AACR-H0114326	AACR-H0114326-M01-V01	AACR		False	False	False	False	False	147
POLE	ENSG00000177084.12	ENST00000320574.5	chr12	49	-	True	133249395	133249395	C	T	ENST00000320574.5:c.1504G>A	E502K	Missense	E_15	SNP	True	0	Class 0: This mutation can be originally modeled.	117aa	30aa	Pole	ENSMUSG00000007080.15	ENSMUST00000007296.12	chr5	49	+	SNP	Missense	E_15	110445629.0	110445629.0	G	A	ENSMUST00000007296.12:c.1504G>A	E502K	110445629.0	110445629.0	G	A	ENSMUST00000007296.12:c.1504G>A	E502K	AACR-H0114409	AACR-H0114409-M01-V01	AACR		False	False	False	False	False	147
POLE	ENSG00000177084.12	ENST00000320574.5	chr12	49	-	True	133249356	133249356	T	C	ENST00000320574.5:c.1543A>G	I515V	Missense	E_15	SNP	True	0	Class 0: This mutation can be originally modeled.	130aa	17aa	Pole	ENSMUSG00000007080.15	ENSMUST00000007296.12	chr5	49	+	SNP	Missense	E_15	110445668.0	110445668.0	A	G	ENSMUST00000007296.12:c.1543A>G	I515V	110445668.0	110445668.0	A	G	ENSMUST00000007296.12:c.1543A>G	I515V	AACR-H0114509	AACR-H0114509-M01-V01	AACR		False	False	False	False	False	147
POLE	ENSG00000177084.12	ENST00000320574.5	chr12	49	-	True	133249340	133249340	T	C	ENST00000320574.5:c.1559A>G	Q520R	Missense	E_15	SNP	True	0	Class 0: This mutation can be originally modeled.	135aa	12aa	Pole	ENSMUSG00000007080.15	ENSMUST00000007296.12	chr5	49	+	SNP	Missense	E_15	110445684.0	110445684.0	A	G	ENSMUST00000007296.12:c.1559A>G	Q520R	110445684.0	110445684.0	A	G	ENSMUST00000007296.12:c.1559A>G	Q520R	AACR-H0114530	AACR-H0114530-M01-V01	AACR		False	False	False	False	False	147
POLE	ENSG00000177084.12	ENST00000320574.5	chr12	49	-	True	133253157	133253157	A	C	ENST00000320574.5:c.884T>G	M295R	Missense	E_9	SNP	True	0	Class 0: This mutation can be originally modeled.	46aa	45aa	Pole	ENSMUSG00000007080.15	ENSMUST00000007296.12	chr5	49	+	SNP	Missense	E_9	110442457.0	110442457.0	T	G	ENSMUST00000007296.12:c.884T>G	M295R	110442457.0	110442457.0	T	G	ENSMUST00000007296.12:c.884T>G	M295R	AACR-H0114655	AACR-H0114655-M01-V01	AACR		False	False	False	False	False	91
POLE	ENSG00000177084.12	ENST00000320574.5	chr12	49	-	True	133253136	133253136	C	T	ENST00000320574.5:c.905G>A	G302D	Missense	E_9	SNP	True	0	Class 0: This mutation can be originally modeled.	53aa	38aa	Pole	ENSMUSG00000007080.15	ENSMUST00000007296.12	chr5	49	+	SNP	Missense	E_9	110442478.0	110442478.0	G	A	ENSMUST00000007296.12:c.905G>A	G302D	110442478.0	110442478.0	G	A	ENSMUST00000007296.12:c.905G>A	G302D	AACR-H0115094	AACR-H0115094-M01-V01	AACR		False	False	False	False	False	91
POLE	ENSG00000177084.12	ENST00000320574.5	chr12	49	-	True	133253146	133253146	T	C	ENST00000320574.5:c.895A>G	M299V	Missense	E_9	SNP	True	0	Class 0: This mutation can be originally modeled.	50aa	41aa	Pole	ENSMUSG00000007080.15	ENSMUST00000007296.12	chr5	49	+	SNP	Missense	E_9	110442468.0	110442468.0	A	G	ENSMUST00000007296.12:c.895A>G	M299V	110442468.0	110442468.0	A	G	ENSMUST00000007296.12:c.895A>G	M299V	AACR-H0115105	AACR-H0115105-M01-V01	AACR		False	False	False	False	False	91
POLE	ENSG00000177084.12	ENST00000320574.5	chr12	49	-	True	133253139	133253139	T	C	ENST00000320574.5:c.902A>G	D301G	Missense	E_9	SNP	True	0	Class 0: This mutation can be originally modeled.	52aa	39aa	Pole	ENSMUSG00000007080.15	ENSMUST00000007296.12	chr5	49	+	SNP	Missense	E_9	110442475.0	110442475.0	A	G	ENSMUST00000007296.12:c.902A>G	D301G	110442475.0	110442475.0	A	G	ENSMUST00000007296.12:c.902A>G	D301G	AACR-H0115323	AACR-H0115323-M01-V01	AACR		False	False	False	False	False	91
POLE	ENSG00000177084.12	ENST00000320574.5	chr12	49	-	True	133253176	133253176	C	T	ENST00000320574.5:c.865G>A	E289K	Missense	E_9	SNP	True	0	Class 0: This mutation can be originally modeled.	40aa	51aa	Pole	ENSMUSG00000007080.15	ENSMUST00000007296.12	chr5	49	+	SNP	Missense	E_9	110442438.0	110442438.0	G	A	ENSMUST00000007296.12:c.865G>A	E289K	110442438.0	110442438.0	G	A	ENSMUST00000007296.12:c.865G>A	E289K	AACR-H0115574	AACR-H0115574-M01-V01	AACR		False	False	False	False	False	91
POLE	ENSG00000177084.12	ENST00000320574.5	chr12	49	-	True	133253151	133253151	G	T	ENST00000320574.5:c.890C>A	S297Y	Missense	E_9	SNP	True	0	Class 0: This mutation can be originally modeled.	48aa	43aa	Pole	ENSMUSG00000007080.15	ENSMUST00000007296.12	chr5	49	+	SNP	Missense	E_9	110442463.0	110442463.0	C	A	ENSMUST00000007296.12:c.890C>A	S297Y	110442463.0	110442463.0	C	A	ENSMUST00000007296.12:c.890C>A	S297Y	AACR-H0116006	AACR-H0116006-M01-V01	AACR		False	False	False	False	False	91
POLE	ENSG00000177084.12	ENST00000320574.5	chr12	49	-	True	133252703	133252703	A	T	ENST00000320574.5:c.997T>A	C333S	Missense	E_10	SNP	True	0	Class 0: This mutation can be originally modeled.	84aa	7aa	Pole	ENSMUSG00000007080.15	ENSMUST00000007296.12	chr5	49	+	SNP	Missense	E_10	110442845.0	110442845.0	T	A	ENSMUST00000007296.12:c.997T>A	C333S	110442845.0	110442845.0	T	A	ENSMUST00000007296.12:c.997T>A	C333S	AACR-H0116285	AACR-H0116285-M01-V01	AACR		False	False	False	False	False	91
POLE	ENSG00000177084.12	ENST00000320574.5	chr12	49	-	True	133202305	133202305	C	T	ENST00000320574.5:c.6583G>A	D2195N	Missense	E_47	SNP	True	0	Class 0: This mutation can be originally modeled.	13aa	5aa	Pole	ENSMUSG00000007080.15	ENSMUST00000007296.12	chr5	49	+	SNP	Missense	E_47	110484291.0	110484291.0	G	A	ENSMUST00000007296.12:c.6574G>A	D2192N	110484291.0	110484291.0	G	A	ENSMUST00000007296.12:c.6574G>A	D2192N	AACR-H0183957	AACR-H0183957-M01-V01	AACR		False	False	False	False	False	18
POLE	ENSG00000177084.12	ENST00000320574.5	chr12	49	-	True	133202295	133202295	G	A	ENST00000320574.5:c.6593C>T	A2198V	Missense	E_47	SNP	True	0	Class 0: This mutation can be originally modeled.	16aa	2aa	Pole	ENSMUSG00000007080.15	ENSMUST00000007296.12	chr5	49	+	SNP	Missense	E_47	110484301.0	110484301.0	C	T	ENSMUST00000007296.12:c.6584C>T	A2195V	110484301.0	110484301.0	C	T	ENSMUST00000007296.12:c.6584C>T	A2195V	AACR-H0183969	AACR-H0183969-M01-V01	AACR		False	False	False	False	False	18
POLE	ENSG00000177084.12	ENST00000320574.5	chr12	49	-	True	133202319	133202319	C	G	ENST00000320574.5:c.6569G>C	C2190S	Missense	E_47	SNP	True	0	Class 0: This mutation can be originally modeled.	8aa	10aa	Pole	ENSMUSG00000007080.15	ENSMUST00000007296.12	chr5	49	+	SNP	Missense	E_47	110484277.0	110484277.0	G	C	ENSMUST00000007296.12:c.6560G>C	C2187S	110484277.0	110484277.0	G	C	ENSMUST00000007296.12:c.6560G>C	C2187S	AACR-H0184081	AACR-H0184081-M01-V01	AACR		False	False	False	False	False	18
POLE	ENSG00000177084.12	ENST00000320574.5	chr12	49	-	True	133202323	133202323	T	A	ENST00000320574.5:c.6565A>T	N2189Y	Missense	E_47	SNP	True	0	Class 0: This mutation can be originally modeled.	7aa	11aa	Pole	ENSMUSG00000007080.15	ENSMUST00000007296.12	chr5	49	+	SNP	Missense	E_47	110484273.0	110484273.0	A	T	ENSMUST00000007296.12:c.6556A>T	N2186Y	110484273.0	110484273.0	A	T	ENSMUST00000007296.12:c.6556A>T	N2186Y	AACR-H0184083	AACR-H0184083-M01-V01	AACR		False	False	False	False	False	18
POLE	ENSG00000177084.12	ENST00000320574.5	chr12	49	-	True	133202325	133202325	G	A	ENST00000320574.5:c.6563C>T	S2188F	Missense	E_47	SNP	True	0	Class 0: This mutation can be originally modeled.	6aa	12aa	Pole	ENSMUSG00000007080.15	ENSMUST00000007296.12	chr5	49	+	SNP	Missense	E_47	110484271.0	110484271.0	C	T	ENSMUST00000007296.12:c.6554C>T	S2185F	110484271.0	110484271.0	C	T	ENSMUST00000007296.12:c.6554C>T	S2185F	AACR-H0184086	AACR-H0184086-M01-V01	AACR		False	False	False	False	False	18
POLE	ENSG00000177084.12	ENST00000320574.5	chr12	49	-	True	133202278	133202278	C	T	ENST00000320574.5:c.6610G>A	V2204M	Missense	E_47	SNP	True	0	Class 0: This mutation can be originally modeled.	1aa	1aa	Pole	ENSMUSG00000007080.15	ENSMUST00000007296.12	chr5	49	+	SNP	Missense	E_47	110484318.0	110484318.0	G	A	ENSMUST00000007296.12:c.6601G>A	V2201M	110484318.0	110484318.0	G	A	ENSMUST00000007296.12:c.6601G>A	V2201M	AACR-H0184120	AACR-H0184120-M01-V01	AACR		False	False	False	False	False	2
POLE	ENSG00000177084.12	ENST00000320574.5	chr12	49	-	True	133202250	133202250	G	A	ENST00000320574.5:c.6638C>T	A2213V	Missense	E_47	SNP	True	0	Class 0: This mutation can be originally modeled.	3aa	13aa	Pole	ENSMUSG00000007080.15	ENSMUST00000007296.12	chr5	49	+	SNP	Missense	E_47	110484346.0	110484346.0	C	T	ENSMUST00000007296.12:c.6629C>T	A2210V	110484346.0	110484346.0	C	T	ENSMUST00000007296.12:c.6629C>T	A2210V	AACR-H0184137	AACR-H0184137-M01-V01	AACR		False	False	False	False	False	16
POLE	ENSG00000177084.12	ENST00000320574.5	chr12	49	-	True	133202356	133202356	C	T	ENST00000320574.5:c.6532G>A	D2178N	Missense	E_47	SNP	True	0	Class 0: This mutation can be originally modeled.	0aa	2aa	Pole	ENSMUSG00000007080.15	ENSMUST00000007296.12	chr5	49	+	SNP	Missense	E_47	110484240.0	110484240.0	G	A	ENSMUST00000007296.12:c.6523G>A	D2175N	110484240.0	110484240.0	G	A	ENSMUST00000007296.12:c.6523G>A	D2175N	AACR-H0184374	AACR-H0184374-M01-V01	AACR		False	False	False	False	False	2
POLE	ENSG00000177084.12	ENST00000320574.5	chr12	49	-	True	133202352	133202352	C	A	ENST00000320574.5:c.6536G>T	G2179V	Missense	E_47	SNP	True	0	Class 0: This mutation can be originally modeled.	1aa	1aa	Pole	ENSMUSG00000007080.15	ENSMUST00000007296.12	chr5	49	+	SNP	Missense	E_47	110484244.0	110484244.0	G	T	ENSMUST00000007296.12:c.6527G>T	G2176V	110484244.0	110484244.0	G	T	ENSMUST00000007296.12:c.6527G>T	G2176V	AACR-H0184406	AACR-H0184406-M01-V01	AACR		False	False	False	False	False	2
POLE	ENSG00000177084.12	ENST00000320574.5	chr12	49	-	True	133202244	133202244	G	A	ENST00000320574.5:c.6644C>T	T2215I	Missense	E_47	SNP	True	0	Class 0: This mutation can be originally modeled.	5aa	11aa	Pole	ENSMUSG00000007080.15	ENSMUST00000007296.12	chr5	49	+	SNP	Missense	E_47	110484352.0	110484352.0	C	T	ENSMUST00000007296.12:c.6635C>T	T2212I	110484352.0	110484352.0	C	T	ENSMUST00000007296.12:c.6635C>T	T2212I	AACR-H0184506	AACR-H0184506-M01-V01	AACR		False	False	False	False	False	16
POLE	ENSG00000177084.12	ENST00000320574.5	chr12	49	-	True	133201519	133201519	C	T	ENST00000320574.5:c.6719G>A	G2240E	Missense	E_48	SNP	True	0	Class 0: This mutation can be originally modeled.	8aa	2aa	Pole	ENSMUSG00000007080.15	ENSMUST00000007296.12	chr5	49	+	SNP	Missense	E_48	110484885.0	110484885.0	G	A	ENSMUST00000007296.12:c.6710G>A	G2237E	110484885.0	110484885.0	G	A	ENSMUST00000007296.12:c.6710G>A	G2237E	AACR-H0184509	AACR-H0184509-M01-V01	AACR		False	False	False	False	False	10
POLE	ENSG00000177084.12	ENST00000320574.5	chr12	49	-	True	133201523	133201523	C	T	ENST00000320574.5:c.6715G>A	A2239T	Missense	E_48	SNP	True	0	Class 0: This mutation can be originally modeled.	7aa	3aa	Pole	ENSMUSG00000007080.15	ENSMUST00000007296.12	chr5	49	+	SNP	Missense	E_48	110484881.0	110484881.0	G	A	ENSMUST00000007296.12:c.6706G>A	A2236T	110484881.0	110484881.0	G	A	ENSMUST00000007296.12:c.6706G>A	A2236T	AACR-H0184532	AACR-H0184532-M01-V01	AACR		False	False	False	False	False	10
POLE	ENSG00000177084.12	ENST00000320574.5	chr12	49	-	True	133201525	133201525	C	T	ENST00000320574.5:c.6713G>A	C2238Y	Missense	E_48	SNP	True	0	Class 0: This mutation can be originally modeled.	6aa	4aa	Pole	ENSMUSG00000007080.15	ENSMUST00000007296.12	chr5	49	+	SNP	Missense	E_48	110484879.0	110484879.0	G	A	ENSMUST00000007296.12:c.6704G>A	C2235Y	110484879.0	110484879.0	G	A	ENSMUST00000007296.12:c.6704G>A	C2235Y	AACR-H0184537	AACR-H0184537-M01-V01	AACR		False	False	False	False	False	10
POLE	ENSG00000177084.12	ENST00000320574.5	chr12	49	-	True	133201534	133201534	T	C	ENST00000320574.5:c.6704A>G	Y2235C	Missense	E_48	SNP	True	0	Class 0: This mutation can be originally modeled.	3aa	7aa	Pole	ENSMUSG00000007080.15	ENSMUST00000007296.12	chr5	49	+	SNP	Missense	E_48	110484870.0	110484870.0	A	G	ENSMUST00000007296.12:c.6695A>G	Y2232C	110484870.0	110484870.0	A	G	ENSMUST00000007296.12:c.6695A>G	Y2232C	AACR-H0184581	AACR-H0184581-M01-V01	AACR		False	False	False	False	False	10
POLE	ENSG00000177084.12	ENST00000320574.5	chr12	49	-	True	133201502	133201502	T	C	ENST00000320574.5:c.6736A>G	I2246V	Missense	E_48	SNP	True	0	Class 0: This mutation can be originally modeled.	2aa	0aa	Pole	ENSMUSG00000007080.15	ENSMUST00000007296.12	chr5	49	+	SNP	Missense	E_48	110484902.0	110484902.0	A	G	ENSMUST00000007296.12:c.6727A>G	I2243V	110484902.0	110484902.0	A	G	ENSMUST00000007296.12:c.6727A>G	I2243V	AACR-H0184734	AACR-H0184734-M01-V01	AACR		False	False	False	False	False	2
POLE	ENSG00000177084.12	ENST00000320574.5	chr12	49	-	True	133208998	133208998	C	T	ENST00000320574.5:c.6233G>A	R2078Q	Missense	E_45	SNP	True	0	Class 0: This mutation can be originally modeled.	34aa	1aa	Pole	ENSMUSG00000007080.15	ENSMUST00000007296.12	chr5	49	+	SNP	Missense	E_45	110482385.0	110482385.0	G	A	ENSMUST00000007296.12:c.6224G>A	R2075Q	110482385.0	110482385.0	G	A	ENSMUST00000007296.12:c.6224G>A	R2075Q	AACR-H0185068	AACR-H0185068-M01-V01	AACR		False	False	False	False	False	35
POLE	ENSG00000177084.12	ENST00000320574.5	chr12	49	-	True	133208998	133208998	C	A	ENST00000320574.5:c.6233G>T	R2078L	Missense	E_45	SNP	True	0	Class 0: This mutation can be originally modeled.	34aa	1aa	Pole	ENSMUSG00000007080.15	ENSMUST00000007296.12	chr5	49	+	SNP	Missense	E_45	110482385.0	110482385.0	G	T	ENSMUST00000007296.12:c.6224G>T	R2075L	110482385.0	110482385.0	G	T	ENSMUST00000007296.12:c.6224G>T	R2075L	AACR-H0185096	AACR-H0185096-M01-V01	AACR		False	False	False	False	False	35
POLE	ENSG00000177084.12	ENST00000320574.5	chr12	49	-	True	133208986	133208986	T	C	ENST00000320574.5:c.6245A>G	E2082G	Missense	E_45	SNP	True	0	Class 0: This mutation can be originally modeled.	0aa	0aa	Pole	ENSMUSG00000007080.15	ENSMUST00000007296.12	chr5	49	+	SNP	Missense	E_45	110482397.0	110482397.0	A	G	ENSMUST00000007296.12:c.6236A>G	E2079G	110482397.0	110482397.0	A	G	ENSMUST00000007296.12:c.6236A>G	E2079G	AACR-H0185101	AACR-H0185101-M01-V01	AACR		False	False	False	False	False	0
POLE	ENSG00000177084.12	ENST00000320574.5	chr12	49	-	True	133209020	133209020	G	A	ENST00000320574.5:c.6211C>T	Q2071*	Nonsense	E_45	SNP	True	0	Class 0: This mutation can be originally modeled.	27aa	8aa	Pole	ENSMUSG00000007080.15	ENSMUST00000007296.12	chr5	49	+	SNP	Nonsense	E_45	110482363.0	110482363.0	C	T	ENSMUST00000007296.12:c.6202C>T	Q2068*	110482363.0	110482363.0	C	T	ENSMUST00000007296.12:c.6202C>T	Q2068*	AACR-H0185157	AACR-H0185157-M01-V01	AACR		False	False	False	False	False	35
POLE	ENSG00000177084.12	ENST00000320574.5	chr12	49	-	True	133209023	133209023	T	C	ENST00000320574.5:c.6208A>G	I2070V	Missense	E_45	SNP	True	0	Class 0: This mutation can be originally modeled.	26aa	9aa	Pole	ENSMUSG00000007080.15	ENSMUST00000007296.12	chr5	49	+	SNP	Missense	E_45	110482360.0	110482360.0	A	G	ENSMUST00000007296.12:c.6199A>G	I2067V	110482360.0	110482360.0	A	G	ENSMUST00000007296.12:c.6199A>G	I2067V	AACR-H0185159	AACR-H0185159-M01-V01	AACR		False	False	False	False	False	35
POLE	ENSG00000177084.12	ENST00000320574.5	chr12	49	-	True	133209008	133209008	T	C	ENST00000320574.5:c.6223A>G	T2075A	Missense	E_45	SNP	True	0	Class 0: This mutation can be originally modeled.	31aa	4aa	Pole	ENSMUSG00000007080.15	ENSMUST00000007296.12	chr5	49	+	SNP	Missense	E_45	110482375.0	110482375.0	A	G	ENSMUST00000007296.12:c.6214A>G	T2072A	110482375.0	110482375.0	A	G	ENSMUST00000007296.12:c.6214A>G	T2072A	AACR-H0185198	AACR-H0185198-M01-V01	AACR		False	False	False	False	False	35
POLE	ENSG00000177084.12	ENST00000320574.5	chr12	49	-	True	133209252	133209252	G	A	ENST00000320574.5:c.6134C>T	P2045L	Missense	E_44	SNP	True	0	Class 0: This mutation can be originally modeled.	1aa	34aa	Pole	ENSMUSG00000007080.15	ENSMUST00000007296.12	chr5	49	+	SNP	Missense	E_44	110482156.0	110482156.0	C	T	ENSMUST00000007296.12:c.6125C>T	P2042L	110482156.0	110482156.0	C	T	ENSMUST00000007296.12:c.6125C>T	P2042L	AACR-H0185422	AACR-H0185422-M01-V01	AACR		False	False	False	False	False	35
POLE	ENSG00000177084.12	ENST00000320574.5	chr12	49	-	True	133209052	133209052	G	C	ENST00000320574.5:c.6179C>G	T2060S	Missense	E_45	SNP	True	0	Class 0: This mutation can be originally modeled.	16aa	19aa	Pole	ENSMUSG00000007080.15	ENSMUST00000007296.12	chr5	49	+	SNP	Missense	E_45	110482331.0	110482331.0	C	G	ENSMUST00000007296.12:c.6170C>G	T2057S	110482331.0	110482331.0	C	G	ENSMUST00000007296.12:c.6170C>G	T2057S	AACR-H0185498	AACR-H0185498-M01-V01	AACR		False	False	False	False	False	35
POLE	ENSG00000177084.12	ENST00000320574.5	chr12	49	-	True	133202780	133202780	C	T	ENST00000320574.5:c.6454G>A	V2152M	Missense	E_46	SNP	True	0	Class 0: This mutation can be originally modeled.	2aa	6aa	Pole	ENSMUSG00000007080.15	ENSMUST00000007296.12	chr5	49	+	SNP	Missense	E_46	110483829.0	110483829.0	G	A	ENSMUST00000007296.12:c.6445G>A	V2149M	110483829.0	110483829.0	G	A	ENSMUST00000007296.12:c.6445G>A	V2149M	AACR-H0185756	AACR-H0185756-M01-V01	AACR		False	False	False	False	False	8
POLE	ENSG00000177084.12	ENST00000320574.5	chr12	49	-	True	133202774	133202774	G	A	ENST00000320574.5:c.6460C>T	P2154S	Missense	E_46	SNP	True	0	Class 0: This mutation can be originally modeled.	4aa	4aa	Pole	ENSMUSG00000007080.15	ENSMUST00000007296.12	chr5	49	+	SNP	Missense	E_46	110483835.0	110483835.0	C	T	ENSMUST00000007296.12:c.6451C>T	P2151S	110483835.0	110483835.0	C	T	ENSMUST00000007296.12:c.6451C>T	P2151S	AACR-H0185769	AACR-H0185769-M01-V01	AACR		False	False	False	False	False	8
POLE	ENSG00000177084.12	ENST00000320574.5	chr12	49	-	True	133202768	133202768	C	T	ENST00000320574.5:c.6466G>A	V2156I	Missense	E_46	SNP	True	0	Class 0: This mutation can be originally modeled.	6aa	2aa	Pole	ENSMUSG00000007080.15	ENSMUST00000007296.12	chr5	49	+	SNP	Missense	E_46	110483841.0	110483841.0	G	A	ENSMUST00000007296.12:c.6457G>A	V2153I	110483841.0	110483841.0	G	A	ENSMUST00000007296.12:c.6457G>A	V2153I	AACR-H0185806	AACR-H0185806-M01-V01	AACR		False	False	False	False	False	8
POLE	ENSG00000177084.12	ENST00000320574.5	chr12	49	-	True	133202769	133202769	C	A	ENST00000320574.5:c.6465G>T	E2155D	Missense	E_46	SNP	True	0	Class 0: This mutation can be originally modeled.	5aa	3aa	Pole	ENSMUSG00000007080.15	ENSMUST00000007296.12	chr5	49	+	SNP	Missense	E_46	110483840.0	110483840.0	G	T	ENSMUST00000007296.12:c.6456G>T	E2152D	110483840.0	110483840.0	G	T	ENSMUST00000007296.12:c.6456G>T	E2152D	AACR-H0185810	AACR-H0185810-M01-V01	AACR		False	False	False	False	False	8
POLE	ENSG00000177084.12	ENST00000320574.5	chr12	49	-	True	133202771	133202771	C	G	ENST00000320574.5:c.6463G>C	E2155Q	Missense	E_46	SNP	True	0	Class 0: This mutation can be originally modeled.	5aa	3aa	Pole	ENSMUSG00000007080.15	ENSMUST00000007296.12	chr5	49	+	SNP	Missense	E_46	110483838.0	110483838.0	G	C	ENSMUST00000007296.12:c.6454G>C	E2152Q	110483838.0	110483838.0	G	C	ENSMUST00000007296.12:c.6454G>C	E2152Q	AACR-H0185820	AACR-H0185820-M01-V01	AACR		False	False	False	False	False	8
POLE	ENSG00000177084.12	ENST00000320574.5	chr12	49	-	True	133202795	133202795	G	C	ENST00000320574.5:c.6439C>G	P2147A	Missense	E_46	SNP	True	0	Class 0: This mutation can be originally modeled.	63aa	1aa	Pole	ENSMUSG00000007080.15	ENSMUST00000007296.12	chr5	49	+	SNP	Missense	E_46	110483814.0	110483814.0	C	G	ENSMUST00000007296.12:c.6430C>G	P2144A	110483814.0	110483814.0	C	G	ENSMUST00000007296.12:c.6430C>G	P2144A	AACR-H0185829	AACR-H0185829-M01-V01	AACR		False	False	False	False	False	64
POLE	ENSG00000177084.12	ENST00000320574.5	chr12	49	-	True	133202795	133202795	G	A	ENST00000320574.5:c.6439C>T	P2147S	Missense	E_46	SNP	True	0	Class 0: This mutation can be originally modeled.	63aa	1aa	Pole	ENSMUSG00000007080.15	ENSMUST00000007296.12	chr5	49	+	SNP	Missense	E_46	110483814.0	110483814.0	C	T	ENSMUST00000007296.12:c.6430C>T	P2144S	110483814.0	110483814.0	C	T	ENSMUST00000007296.12:c.6430C>T	P2144S	AACR-H0185831	AACR-H0185831-M01-V01	AACR		False	False	False	False	False	64
POLE	ENSG00000177084.12	ENST00000320574.5	chr12	49	-	True	133202896	133202896	G	A	ENST00000320574.5:c.6338C>T	S2113F	Missense	E_46	SNP	True	0	Class 0: This mutation can be originally modeled.	29aa	35aa	Pole	ENSMUSG00000007080.15	ENSMUST00000007296.12	chr5	49	+	SNP	Missense	E_46	110483713.0	110483713.0	C	T	ENSMUST00000007296.12:c.6329C>T	S2110F	110483713.0	110483713.0	C	T	ENSMUST00000007296.12:c.6329C>T	S2110F	AACR-H0185935	AACR-H0185935-M01-V01	AACR		False	False	False	False	False	64
POLE	ENSG00000177084.12	ENST00000320574.5	chr12	49	-	True	133202900	133202900	G	C	ENST00000320574.5:c.6334C>G	L2112V	Missense	E_46	SNP	True	0	Class 0: This mutation can be originally modeled.	28aa	36aa	Pole	ENSMUSG00000007080.15	ENSMUST00000007296.12	chr5	49	+	SNP	Missense	E_46	110483709.0	110483709.0	C	G	ENSMUST00000007296.12:c.6325C>G	L2109V	110483709.0	110483709.0	C	G	ENSMUST00000007296.12:c.6325C>G	L2109V	AACR-H0185937	AACR-H0185937-M01-V01	AACR		False	False	False	False	False	64
POLE	ENSG00000177084.12	ENST00000320574.5	chr12	49	-	True	133208911	133208911	T	C	ENST00000320574.5:c.6320A>G	Y2107C	Missense	E_45	SNP	True	0	Class 0: This mutation can be originally modeled.	23aa	41aa	Pole	ENSMUSG00000007080.15	ENSMUST00000007296.12	chr5	49	+	SNP	Missense	E_45	110482472.0	110482472.0	A	G	ENSMUST00000007296.12:c.6311A>G	Y2104C	110482472.0	110482472.0	A	G	ENSMUST00000007296.12:c.6311A>G	Y2104C	AACR-H0185970	AACR-H0185970-M01-V01	AACR		False	False	False	False	False	64
POLE	ENSG00000177084.12	ENST00000320574.5	chr12	49	-	True	133208909	133208909	C	A	ENST00000320574.5:c.6322G>T	V2108L	Missense	E_45	SNP	True	0	Class 0: This mutation can be originally modeled.	24aa	40aa	Pole	ENSMUSG00000007080.15	ENSMUST00000007296.12	chr5	49	+	SNP	Missense	E_45	110482474.0	110482474.0	G	T	ENSMUST00000007296.12:c.6313G>T	V2105L	110482474.0	110482474.0	G	T	ENSMUST00000007296.12:c.6313G>T	V2105L	AACR-H0185995	AACR-H0185995-M01-V01	AACR		False	False	False	False	False	64
POLE	ENSG00000177084.12	ENST00000320574.5	chr12	49	-	True	133202842	133202842	C	T	ENST00000320574.5:c.6392G>A	R2131H	Missense	E_46	SNP	True	0	Class 0: This mutation can be originally modeled.	47aa	17aa	Pole	ENSMUSG00000007080.15	ENSMUST00000007296.12	chr5	49	+	SNP	Missense	E_46	110483767.0	110483767.0	G	A	ENSMUST00000007296.12:c.6383G>A	R2128H	110483767.0	110483767.0	G	A	ENSMUST00000007296.12:c.6383G>A	R2128H	AACR-H0186058	AACR-H0186058-M01-V01	AACR		False	False	False	False	False	64
POLE	ENSG00000177084.12	ENST00000320574.5	chr12	49	-	True	133202870	133202870	C	T	ENST00000320574.5:c.6364G>A	V2122M	Missense	E_46	SNP	True	0	Class 0: This mutation can be originally modeled.	38aa	26aa	Pole	ENSMUSG00000007080.15	ENSMUST00000007296.12	chr5	49	+	SNP	Missense	E_46	110483739.0	110483739.0	G	A	ENSMUST00000007296.12:c.6355G>A	V2119M	110483739.0	110483739.0	G	A	ENSMUST00000007296.12:c.6355G>A	V2119M	AACR-H0186110	AACR-H0186110-M01-V01	AACR		False	False	False	False	False	64
POLE	ENSG00000177084.12	ENST00000320574.5	chr12	49	-	True	133202873	133202873	G	T	ENST00000320574.5:c.6361C>A	Q2121K	Missense	E_46	SNP	True	0	Class 0: This mutation can be originally modeled.	37aa	27aa	Pole	ENSMUSG00000007080.15	ENSMUST00000007296.12	chr5	49	+	SNP	Missense	E_46	110483736.0	110483736.0	C	A	ENSMUST00000007296.12:c.6352C>A	Q2118K	110483736.0	110483736.0	C	A	ENSMUST00000007296.12:c.6352C>A	Q2118K	AACR-H0186125	AACR-H0186125-M01-V01	AACR		False	False	False	False	False	64
POLE	ENSG00000177084.12	ENST00000320574.5	chr12	49	-	True	133202862	133202862	C	A	ENST00000320574.5:c.6372G>T	K2124N	Missense	E_46	SNP	True	0	Class 0: This mutation can be originally modeled.	40aa	24aa	Pole	ENSMUSG00000007080.15	ENSMUST00000007296.12	chr5	49	+	SNP	Missense	E_46	110483747.0	110483747.0	G	T	ENSMUST00000007296.12:c.6363G>T	K2121N	110483747.0	110483747.0	G	T	ENSMUST00000007296.12:c.6363G>T	K2121N	AACR-H0186134	AACR-H0186134-M01-V01	AACR		False	False	False	False	False	64
POLE	ENSG00000177084.12	ENST00000320574.5	chr12	49	-	True	133202857	133202857	T	C	ENST00000320574.5:c.6377A>G	N2126S	Missense	E_46	SNP	True	0	Class 0: This mutation can be originally modeled.	42aa	22aa	Pole	ENSMUSG00000007080.15	ENSMUST00000007296.12	chr5	49	+	SNP	Missense	E_46	110483752.0	110483752.0	A	G	ENSMUST00000007296.12:c.6368A>G	N2123S	110483752.0	110483752.0	A	G	ENSMUST00000007296.12:c.6368A>G	N2123S	AACR-H0186166	AACR-H0186166-M01-V01	AACR		False	False	False	False	False	64
POLE	ENSG00000177084.12	ENST00000320574.5	chr12	49	-	True	133201381	133201381	T	A	ENST00000320574.5:c.6763A>T	I2255F	Missense	E_49	SNP	True	0	Class 0: This mutation can be originally modeled.	5aa	0aa	Pole	ENSMUSG00000007080.15	ENSMUST00000007296.12	chr5	49	+	SNP	Missense	E_49	110485013.0	110485013.0	A	T	ENSMUST00000007296.12:c.6754A>T	I2252F	110485013.0	110485013.0	A	T	ENSMUST00000007296.12:c.6754A>T	I2252F	AACR-H0187607	AACR-H0187607-M01-V01	AACR		False	False	False	False	False	5
POLE	ENSG00000177084.12	ENST00000320574.5	chr12	49	-	True	133201396	133201396	C	G	ENST00000320574.5:c.6748G>C	V2250L	Missense	E_49	SNP	True	0	Class 0: This mutation can be originally modeled.	0aa	5aa	Pole	ENSMUSG00000007080.15	ENSMUST00000007296.12	chr5	49	+	SNP	Missense	E_49	110484998.0	110484998.0	G	C	ENSMUST00000007296.12:c.6739G>C	V2247L	110484998.0	110484998.0	G	C	ENSMUST00000007296.12:c.6739G>C	V2247L	AACR-H0187634	AACR-H0187634-M01-V01	AACR		False	False	False	False	False	5
POLE	ENSG00000177084.12	ENST00000320574.5	chr12	49	-	True	133201326	133201326	G	A	ENST00000320574.5:c.6818C>T	T2273I	Missense	E_49	SNP	True	0	Class 0: This mutation can be originally modeled.	1aa	0aa	Pole	ENSMUSG00000007080.15	ENSMUST00000007296.12	chr5	49	+	SNP	Missense	E_49	110485068.0	110485068.0	C	T	ENSMUST00000007296.12:c.6809C>T	T2270I	110485068.0	110485068.0	C	T	ENSMUST00000007296.12:c.6809C>T	T2270I	AACR-H0187741	AACR-H0187741-M01-V01	AACR		False	False	False	False	False	1
POLE	ENSG00000177084.12	ENST00000320574.5	chr12	49	-	True	133201371	133201371	A	G	ENST00000320574.5:c.6773T>C	F2258S	Missense	E_49	SNP	True	0	Class 0: This mutation can be originally modeled.	1aa	0aa	Pole	ENSMUSG00000007080.15	ENSMUST00000007296.12	chr5	49	+	SNP	Missense	E_49	110485023.0	110485023.0	T	C	ENSMUST00000007296.12:c.6764T>C	F2255S	110485023.0	110485023.0	T	C	ENSMUST00000007296.12:c.6764T>C	F2255S	AACR-H0187786	AACR-H0187786-M01-V01	AACR		False	False	False	False	False	1
POLE	ENSG00000177084.12	ENST00000320574.5	chr12	49	-	True	133252338	133252338	G	T	ENST00000320574.5:c.1089C>A	N363K	Missense	E_11	SNP	True	0	Class 0: This mutation can be originally modeled.	11aa	14aa	Pole	ENSMUSG00000007080.15	ENSMUST00000007296.12	chr5	49	+	SNP	Missense	E_11	110443162.0	110443162.0	T	A	ENSMUST00000007296.12:c.1089T>A	N363K	110443162.0	110443162.0	T	A	ENSMUST00000007296.12:c.1089T>A	N363K	AACR-H0197264	AACR-H0197264-M01-V01	AACR		False	False	False	False	False	25
POLE	ENSG00000177084.12	ENST00000320574.5	chr12	49	-	True	133252338	133252338	G	A	ENST00000320574.5:c.1089C>T	N363delinsN	Silent	E_11	SNP	True	0	Class 0: This mutation can be originally modeled.	11aa	14aa	Pole	ENSMUSG00000007080.15	ENSMUST00000007296.12	chr5	49	+	SNP	Silent	E_11	110443162.0	110443162.0	T	T	ENSMUST00000007296.12:c.1089T>T	N363delinsN	110443162.0	110443162.0	T	T	ENSMUST00000007296.12:c.1089T>T	N363delinsN	AACR-H0197273	AACR-H0197273-M01-V01	AACR		False	False	False	False	False	25
POLE	ENSG00000177084.12	ENST00000320574.5	chr12	49	-	True	133238135	133238135	C	T	ENST00000320574.5:c.2842G>A	E948K	Missense	E_24	SNP	True	0	Class 0: This mutation can be originally modeled.	23aa	177aa	Pole	ENSMUSG00000007080.15	ENSMUST00000007296.12	chr5	49	+	SNP	Missense	E_24	110454328.0	110454328.0	G	A	ENSMUST00000007296.12:c.2842G>A	E948K	110454328.0	110454328.0	G	A	ENSMUST00000007296.12:c.2842G>A	E948K	AACR-H0197301	AACR-H0197301-M01-V01	AACR		False	False	False	False	False	200
POLE	ENSG00000177084.12	ENST00000320574.5	chr12	49	-	True	133238161	133238161	G	A	ENST00000320574.5:c.2816C>T	A939V	Missense	E_24	SNP	True	0	Class 0: This mutation can be originally modeled.	14aa	186aa	Pole	ENSMUSG00000007080.15	ENSMUST00000007296.12	chr5	49	+	SNP	Missense	E_24	110454302.0	110454302.0	C	T	ENSMUST00000007296.12:c.2816C>T	A939V	110454302.0	110454302.0	C	T	ENSMUST00000007296.12:c.2816C>T	A939V	AACR-H0197358	AACR-H0197358-M01-V01	AACR		False	False	False	False	False	200
POLE	ENSG00000177084.12	ENST00000320574.5	chr12	49	-	True	133238113	133238113	C	T	ENST00000320574.5:c.2864G>A	R955K	Missense	E_24	SNP	True	0	Class 0: This mutation can be originally modeled.	30aa	170aa	Pole	ENSMUSG00000007080.15	ENSMUST00000007296.12	chr5	49	+	SNP	Missense	E_24	110454350.0	110454350.0	G	A	ENSMUST00000007296.12:c.2864G>A	R955K	110454350.0	110454350.0	G	A	ENSMUST00000007296.12:c.2864G>A	R955K	AACR-H0197402	AACR-H0197402-M01-V01	AACR		False	False	False	False	False	200
POLE	ENSG00000177084.12	ENST00000320574.5	chr12	49	-	True	133252368	133252368	C	T	ENST00000320574.5:c.1059G>A	E353delinsE	Silent	E_11	SNP	True	0	Class 0: This mutation can be originally modeled.	1aa	24aa	Pole	ENSMUSG00000007080.15	ENSMUST00000007296.12	chr5	49	+	SNP	Silent	E_11	110443132.0	110443132.0	A	A	ENSMUST00000007296.12:c.1059A>A	E353delinsE	110443132.0	110443132.0	A	A	ENSMUST00000007296.12:c.1059A>A	E353delinsE	AACR-H0197433	AACR-H0197433-M01-V01	AACR		False	False	False	False	False	25
POLE	ENSG00000177084.12	ENST00000320574.5	chr12	49	-	True	133238127	133238127	C	A	ENST00000320574.5:c.2850G>T	K950N	Missense	E_24	SNP	True	0	Class 0: This mutation can be originally modeled.	25aa	175aa	Pole	ENSMUSG00000007080.15	ENSMUST00000007296.12	chr5	49	+	SNP	Missense	E_24	110454336.0	110454336.0	G	T	ENSMUST00000007296.12:c.2850G>T	K950N	110454336.0	110454336.0	G	T	ENSMUST00000007296.12:c.2850G>T	K950N	AACR-H0197474	AACR-H0197474-M01-V01	AACR		False	False	False	False	False	200
POLE	ENSG00000177084.12	ENST00000320574.5	chr12	49	-	True	133238192	133238192	T	C	ENST00000320574.5:c.2785A>G	I929V	Missense	E_24	SNP	True	0	Class 0: This mutation can be originally modeled.	4aa	196aa	Pole	ENSMUSG00000007080.15	ENSMUST00000007296.12	chr5	49	+	SNP	Missense	E_24	110454271.0	110454271.0	A	G	ENSMUST00000007296.12:c.2785A>G	I929V	110454271.0	110454271.0	A	G	ENSMUST00000007296.12:c.2785A>G	I929V	AACR-H0197696	AACR-H0197696-M01-V01	AACR		False	False	False	False	False	200
POLE	ENSG00000177084.12	ENST00000320574.5	chr12	49	-	True	133237712	133237712	A	G	ENST00000320574.5:c.2903T>C	L968P	Missense	E_25	SNP	True	0	Class 0: This mutation can be originally modeled.	43aa	157aa	Pole	ENSMUSG00000007080.15	ENSMUST00000007296.12	chr5	49	+	SNP	Missense	E_25	110454671.0	110454671.0	T	C	ENSMUST00000007296.12:c.2903T>C	L968P	110454671.0	110454671.0	T	C	ENSMUST00000007296.12:c.2903T>C	L968P	AACR-H0197926	AACR-H0197926-M01-V01	AACR		False	False	False	False	False	200
POLE	ENSG00000177084.12	ENST00000320574.5	chr12	49	-	True	133237683	133237683	C	T	ENST00000320574.5:c.2932G>A	E978K	Missense	E_25	SNP	True	0	Class 0: This mutation can be originally modeled.	53aa	147aa	Pole	ENSMUSG00000007080.15	ENSMUST00000007296.12	chr5	49	+	SNP	Missense	E_25	110454700.0	110454700.0	G	A	ENSMUST00000007296.12:c.2932G>A	E978K	110454700.0	110454700.0	G	A	ENSMUST00000007296.12:c.2932G>A	E978K	AACR-H0197985	AACR-H0197985-M01-V01	AACR		False	False	False	False	False	200
POLE	ENSG00000177084.12	ENST00000320574.5	chr12	49	-	True	133237701	133237701	C	G	ENST00000320574.5:c.2914G>C	E972Q	Missense	E_25	SNP	True	0	Class 0: This mutation can be originally modeled.	47aa	153aa	Pole	ENSMUSG00000007080.15	ENSMUST00000007296.12	chr5	49	+	SNP	Missense	E_25	110454682.0	110454682.0	G	C	ENSMUST00000007296.12:c.2914G>C	E972Q	110454682.0	110454682.0	G	C	ENSMUST00000007296.12:c.2914G>C	E972Q	AACR-H0198003	AACR-H0198003-M01-V01	AACR		False	False	False	False	False	200
POLE	ENSG00000177084.12	ENST00000320574.5	chr12	49	-	True	133237742	133237742	A	G	ENST00000320574.5:c.2873T>C	V958A	Missense	E_25	SNP	True	0	Class 0: This mutation can be originally modeled.	33aa	167aa	Pole	ENSMUSG00000007080.15	ENSMUST00000007296.12	chr5	49	+	SNP	Missense	E_25	110454641.0	110454641.0	T	C	ENSMUST00000007296.12:c.2873T>C	V958A	110454641.0	110454641.0	T	C	ENSMUST00000007296.12:c.2873T>C	V958A	AACR-H0198073	AACR-H0198073-M01-V01	AACR		False	False	False	False	False	200
POLE	ENSG00000177084.12	ENST00000320574.5	chr12	49	-	True	133237745	133237745	G	A	ENST00000320574.5:c.2870C>T	A957V	Missense	E_25	SNP	True	0	Class 0: This mutation can be originally modeled.	32aa	168aa	Pole	ENSMUSG00000007080.15	ENSMUST00000007296.12	chr5	49	+	SNP	Missense	E_25	110454638.0	110454638.0	C	T	ENSMUST00000007296.12:c.2870C>T	A957V	110454638.0	110454638.0	C	T	ENSMUST00000007296.12:c.2870C>T	A957V	AACR-H0198078	AACR-H0198078-M01-V01	AACR		False	False	False	False	False	200
POLE	ENSG00000177084.12	ENST00000320574.5	chr12	49	-	True	133252386	133252386	C	A	ENST00000320574.5:c.1041G>T	W347C	Missense	E_11	SNP	True	0	Class 0: This mutation can be originally modeled.	5aa	3aa	Pole	ENSMUSG00000007080.15	ENSMUST00000007296.12	chr5	49	+	SNP	Missense	E_11	110443114.0	110443114.0	G	T	ENSMUST00000007296.12:c.1041G>T	W347C	110443114.0	110443114.0	G	T	ENSMUST00000007296.12:c.1041G>T	W347C	AACR-H0198080	AACR-H0198080-M01-V01	AACR		False	False	False	False	False	8
POLE	ENSG00000177084.12	ENST00000320574.5	chr12	49	-	True	133237731	133237731	C	T	ENST00000320574.5:c.2884G>A	D962N	Missense	E_25	SNP	True	0	Class 0: This mutation can be originally modeled.	37aa	163aa	Pole	ENSMUSG00000007080.15	ENSMUST00000007296.12	chr5	49	+	SNP	Missense	E_25	110454652.0	110454652.0	G	A	ENSMUST00000007296.12:c.2884G>A	D962N	110454652.0	110454652.0	G	A	ENSMUST00000007296.12:c.2884G>A	D962N	AACR-H0198108	AACR-H0198108-M01-V01	AACR		False	False	False	False	False	200
POLE	ENSG00000177084.12	ENST00000320574.5	chr12	49	-	True	133237734	133237734	C	T	ENST00000320574.5:c.2881G>A	E961K	Missense	E_25	SNP	True	0	Class 0: This mutation can be originally modeled.	36aa	164aa	Pole	ENSMUSG00000007080.15	ENSMUST00000007296.12	chr5	49	+	SNP	Missense	E_25	110454649.0	110454649.0	G	A	ENSMUST00000007296.12:c.2881G>A	E961K	110454649.0	110454649.0	G	A	ENSMUST00000007296.12:c.2881G>A	E961K	AACR-H0198109	AACR-H0198109-M01-V01	AACR		False	False	False	False	False	200
POLE	ENSG00000177084.12	ENST00000320574.5	chr12	49	-	True	133237740	133237740	A	G	ENST00000320574.5:c.2875T>C	F959L	Missense	E_25	SNP	True	0	Class 0: This mutation can be originally modeled.	34aa	166aa	Pole	ENSMUSG00000007080.15	ENSMUST00000007296.12	chr5	49	+	SNP	Missense	E_25	110454643.0	110454643.0	T	C	ENSMUST00000007296.12:c.2875T>C	F959L	110454643.0	110454643.0	T	C	ENSMUST00000007296.12:c.2875T>C	F959L	AACR-H0198126	AACR-H0198126-M01-V01	AACR		False	False	False	False	False	200
POLE	ENSG00000177084.12	ENST00000320574.5	chr12	49	-	True	133237730	133237730	T	C	ENST00000320574.5:c.2885A>G	D962G	Missense	E_25	SNP	True	0	Class 0: This mutation can be originally modeled.	37aa	163aa	Pole	ENSMUSG00000007080.15	ENSMUST00000007296.12	chr5	49	+	SNP	Missense	E_25	110454653.0	110454653.0	A	G	ENSMUST00000007296.12:c.2885A>G	D962G	110454653.0	110454653.0	A	G	ENSMUST00000007296.12:c.2885A>G	D962G	AACR-H0198211	AACR-H0198211-M01-V01	AACR		False	False	False	False	False	200
POLE	ENSG00000177084.12	ENST00000320574.5	chr12	49	-	True	133237719	133237719	C	T	ENST00000320574.5:c.2896G>A	A966T	Missense	E_25	SNP	True	0	Class 0: This mutation can be originally modeled.	41aa	159aa	Pole	ENSMUSG00000007080.15	ENSMUST00000007296.12	chr5	49	+	SNP	Missense	E_25	110454664.0	110454664.0	G	A	ENSMUST00000007296.12:c.2896G>A	A966T	110454664.0	110454664.0	G	A	ENSMUST00000007296.12:c.2896G>A	A966T	AACR-H0198230	AACR-H0198230-M01-V01	AACR		False	False	False	False	False	200
POLE	ENSG00000177084.12	ENST00000320574.5	chr12	49	-	True	133237716	133237716	C	T	ENST00000320574.5:c.2899G>A	E967K	Missense	E_25	SNP	True	0	Class 0: This mutation can be originally modeled.	42aa	158aa	Pole	ENSMUSG00000007080.15	ENSMUST00000007296.12	chr5	49	+	SNP	Missense	E_25	110454667.0	110454667.0	G	A	ENSMUST00000007296.12:c.2899G>A	E967K	110454667.0	110454667.0	G	A	ENSMUST00000007296.12:c.2899G>A	E967K	AACR-H0198251	AACR-H0198251-M01-V01	AACR		False	False	False	False	False	200
POLE	ENSG00000177084.12	ENST00000320574.5	chr12	49	-	True	133252395	133252395	G	A	ENST00000320574.5:c.1032C>T	I344delinsI	Silent	E_11	SNP	True	0	Class 0: This mutation can be originally modeled.	2aa	6aa	Pole	ENSMUSG00000007080.15	ENSMUST00000007296.12	chr5	49	+	SNP	Silent	E_11	110443105.0	110443105.0	C	T	ENSMUST00000007296.12:c.1032C>T	I344delinsI	110443105.0	110443105.0	C	T	ENSMUST00000007296.12:c.1032C>T	I344delinsI	AACR-H0198253	AACR-H0198253-M01-V01	AACR		False	False	False	False	False	8
POLE	ENSG00000177084.12	ENST00000320574.5	chr12	49	-	True	133237718	133237718	G	A	ENST00000320574.5:c.2897C>T	A966V	Missense	E_25	SNP	True	0	Class 0: This mutation can be originally modeled.	41aa	159aa	Pole	ENSMUSG00000007080.15	ENSMUST00000007296.12	chr5	49	+	SNP	Missense	E_25	110454665.0	110454665.0	C	T	ENSMUST00000007296.12:c.2897C>T	A966V	110454665.0	110454665.0	C	T	ENSMUST00000007296.12:c.2897C>T	A966V	AACR-H0198265	AACR-H0198265-M01-V01	AACR		False	False	False	False	False	200
POLE	ENSG00000177084.12	ENST00000320574.5	chr12	49	-	True	133237728	133237728	C	T	ENST00000320574.5:c.2887G>A	G963S	Missense	E_25	SNP	True	0	Class 0: This mutation can be originally modeled.	38aa	162aa	Pole	ENSMUSG00000007080.15	ENSMUST00000007296.12	chr5	49	+	SNP	Missense	E_25	110454655.0	110454655.0	G	A	ENSMUST00000007296.12:c.2887G>A	G963S	110454655.0	110454655.0	G	A	ENSMUST00000007296.12:c.2887G>A	G963S	AACR-H0198283	AACR-H0198283-M01-V01	AACR		False	False	False	False	False	200
POLE	ENSG00000177084.12	ENST00000320574.5	chr12	49	-	True	133237727	133237727	C	T	ENST00000320574.5:c.2888G>A	G963D	Missense	E_25	SNP	True	0	Class 0: This mutation can be originally modeled.	38aa	162aa	Pole	ENSMUSG00000007080.15	ENSMUST00000007296.12	chr5	49	+	SNP	Missense	E_25	110454656.0	110454656.0	G	A	ENSMUST00000007296.12:c.2888G>A	G963D	110454656.0	110454656.0	G	A	ENSMUST00000007296.12:c.2888G>A	G963D	AACR-H0198314	AACR-H0198314-M01-V01	AACR		False	False	False	False	False	200
POLE	ENSG00000177084.12	ENST00000320574.5	chr12	49	-	True	133237724	133237724	G	T	ENST00000320574.5:c.2891C>A	S964Y	Missense	E_25	SNP	True	0	Class 0: This mutation can be originally modeled.	39aa	161aa	Pole	ENSMUSG00000007080.15	ENSMUST00000007296.12	chr5	49	+	SNP	Missense	E_25	110454659.0	110454659.0	C	A	ENSMUST00000007296.12:c.2891C>A	S964Y	110454659.0	110454659.0	C	A	ENSMUST00000007296.12:c.2891C>A	S964Y	AACR-H0198332	AACR-H0198332-M01-V01	AACR		False	False	False	False	False	200
POLE	ENSG00000177084.12	ENST00000320574.5	chr12	49	-	True	133237724	133237724	G	A	ENST00000320574.5:c.2891C>T	S964F	Missense	E_25	SNP	True	0	Class 0: This mutation can be originally modeled.	39aa	161aa	Pole	ENSMUSG00000007080.15	ENSMUST00000007296.12	chr5	49	+	SNP	Missense	E_25	110454659.0	110454659.0	C	T	ENSMUST00000007296.12:c.2891C>T	S964F	110454659.0	110454659.0	C	T	ENSMUST00000007296.12:c.2891C>T	S964F	AACR-H0198343	AACR-H0198343-M01-V01	AACR		False	False	False	False	False	200
POLE	ENSG00000177084.12	ENST00000320574.5	chr12	49	-	True	133240967	133240967	G	C	ENST00000320574.5:c.2550C>G	I850M	Missense	E_22	SNP	True	0	Class 0: This mutation can be originally modeled.	50aa	27aa	Pole	ENSMUSG00000007080.15	ENSMUST00000007296.12	chr5	49	+	SNP	Missense	E_22	110451522.0	110451522.0	T	G	ENSMUST00000007296.12:c.2550T>G	I850M	110451522.0	110451522.0	T	G	ENSMUST00000007296.12:c.2550T>G	I850M	AACR-H0198419	AACR-H0198419-M01-V01	AACR		False	False	False	False	False	77
POLE	ENSG00000177084.12	ENST00000320574.5	chr12	49	-	True	133250290	133250290	C	T	ENST00000320574.5:c.1230G>A	W410*	Nonsense	E_13	SNP	True	0	Class 0: This mutation can be originally modeled.	25aa	122aa	Pole	ENSMUSG00000007080.15	ENSMUST00000007296.12	chr5	49	+	SNP	Nonsense	E_13	110444875.0	110444875.0	G	A	ENSMUST00000007296.12:c.1230G>A	W410*	110444875.0	110444875.0	G	A	ENSMUST00000007296.12:c.1230G>A	W410*	AACR-H0198431	AACR-H0198431-M01-V01	AACR		False	False	False	False	False	147
POLE	ENSG00000177084.12	ENST00000320574.5	chr12	49	-	True	133250289	133250289	C	T	ENST00000320574.5:c.1231G>A	V411M	Missense	E_13	SNP	True	0	Class 0: This mutation can be originally modeled.	26aa	121aa	Pole	ENSMUSG00000007080.15	ENSMUST00000007296.12	chr5	49	+	SNP	Missense	E_13	110444876.0	110444876.0	G	A	ENSMUST00000007296.12:c.1231G>A	V411M	110444876.0	110444876.0	G	A	ENSMUST00000007296.12:c.1231G>A	V411M	AACR-H0198436	AACR-H0198436-M01-V01	AACR		False	False	False	False	False	147
POLE	ENSG00000177084.12	ENST00000320574.5	chr12	49	-	True	133252026	133252026	C	T	ENST00000320574.5:c.1184G>A	G395E	Missense	E_12	SNP	True	0	Class 0: This mutation can be originally modeled.	10aa	137aa	Pole	ENSMUSG00000007080.15	ENSMUST00000007296.12	chr5	49	+	SNP	Missense	E_12	110443461.0	110443461.0	G	A	ENSMUST00000007296.12:c.1184G>A	G395E	110443461.0	110443461.0	G	A	ENSMUST00000007296.12:c.1184G>A	G395E	AACR-H0198530	AACR-H0198530-M01-V01	AACR		False	False	False	False	False	147
POLE	ENSG00000177084.12	ENST00000320574.5	chr12	49	-	True	133250256	133250256	G	C	ENST00000320574.5:c.1264C>G	H422D	Missense	E_13	SNP	True	0	Class 0: This mutation can be originally modeled.	37aa	110aa	Pole	ENSMUSG00000007080.15	ENSMUST00000007296.12	chr5	49	+	SNP	Missense	E_13	110444909.0	110444909.0	C	G	ENSMUST00000007296.12:c.1264C>G	H422D	110444909.0	110444909.0	C	G	ENSMUST00000007296.12:c.1264C>G	H422D	AACR-H0198651	AACR-H0198651-M01-V01	AACR		False	False	False	False	False	147
POLE	ENSG00000177084.12	ENST00000320574.5	chr12	49	-	True	133250267	133250267	G	T	ENST00000320574.5:c.1253C>A	P418H	Missense	E_13	SNP	True	0	Class 0: This mutation can be originally modeled.	33aa	114aa	Pole	ENSMUSG00000007080.15	ENSMUST00000007296.12	chr5	49	+	SNP	Missense	E_13	110444898.0	110444898.0	C	A	ENSMUST00000007296.12:c.1253C>A	P418H	110444898.0	110444898.0	C	A	ENSMUST00000007296.12:c.1253C>A	P418H	AACR-H0198672	AACR-H0198672-M01-V01	AACR		False	False	False	False	False	147
POLE	ENSG00000177084.12	ENST00000320574.5	chr12	49	-	True	133240999	133240999	C	T	ENST00000320574.5:c.2518G>A	A840T	Missense	E_22	SNP	True	0	Class 0: This mutation can be originally modeled.	40aa	37aa	Pole	ENSMUSG00000007080.15	ENSMUST00000007296.12	chr5	49	+	SNP	Missense	E_22	110451490.0	110451490.0	G	A	ENSMUST00000007296.12:c.2518G>A	A840T	110451490.0	110451490.0	G	A	ENSMUST00000007296.12:c.2518G>A	A840T	AACR-H0198675	AACR-H0198675-M01-V01	AACR		False	False	False	False	False	77
POLE	ENSG00000177084.12	ENST00000320574.5	chr12	49	-	True	133250262	133250262	C	A	ENST00000320574.5:c.1258G>T	G420C	Missense	E_13	SNP	True	0	Class 0: This mutation can be originally modeled.	35aa	112aa	Pole	ENSMUSG00000007080.15	ENSMUST00000007296.12	chr5	49	+	SNP	Missense	E_13	110444903.0	110444903.0	G	T	ENSMUST00000007296.12:c.1258G>T	G420C	110444903.0	110444903.0	G	T	ENSMUST00000007296.12:c.1258G>T	G420C	AACR-H0198678	AACR-H0198678-M01-V01	AACR		False	False	False	False	False	147
POLE	ENSG00000177084.12	ENST00000320574.5	chr12	49	-	True	133240982	133240982	C	A	ENST00000320574.5:c.2535G>T	Q845H	Missense	E_22	SNP	True	0	Class 0: This mutation can be originally modeled.	45aa	32aa	Pole	ENSMUSG00000007080.15	ENSMUST00000007296.12	chr5	49	+	SNP	Missense	E_22	110451507.0	110451507.0	A	T	ENSMUST00000007296.12:c.2535A>T	Q845H	110451507.0	110451507.0	A	T	ENSMUST00000007296.12:c.2535A>T	Q845H	AACR-H0198857	AACR-H0198857-M01-V01	AACR		False	False	False	False	False	77
POLE	ENSG00000177084.12	ENST00000320574.5	chr12	49	-	True	133250282	133250282	C	T	ENST00000320574.5:c.1238G>A	R413K	Missense	E_13	SNP	True	0	Class 0: This mutation can be originally modeled.	28aa	119aa	Pole	ENSMUSG00000007080.15	ENSMUST00000007296.12	chr5	49	+	SNP	Missense	E_13	110444883.0	110444883.0	G	A	ENSMUST00000007296.12:c.1238G>A	R413K	110444883.0	110444883.0	G	A	ENSMUST00000007296.12:c.1238G>A	R413K	AACR-H0198888	AACR-H0198888-M01-V01	AACR		False	False	False	False	False	147
POLE	ENSG00000177084.12	ENST00000320574.5	chr12	49	-	True	133250280	133250280	C	A	ENST00000320574.5:c.1240G>T	D414Y	Missense	E_13	SNP	True	0	Class 0: This mutation can be originally modeled.	29aa	118aa	Pole	ENSMUSG00000007080.15	ENSMUST00000007296.12	chr5	49	+	SNP	Missense	E_13	110444885.0	110444885.0	G	T	ENSMUST00000007296.12:c.1240G>T	D414Y	110444885.0	110444885.0	G	T	ENSMUST00000007296.12:c.1240G>T	D414Y	AACR-H0198893	AACR-H0198893-M01-V01	AACR		False	False	False	False	False	147
POLE	ENSG00000177084.12	ENST00000320574.5	chr12	49	-	True	133240597	133240597	A	G	ENST00000320574.5:c.2699T>C	M900T	Missense	E_23	SNP	True	0	Class 0: This mutation can be originally modeled.	11aa	7aa	Pole	ENSMUSG00000007080.15	ENSMUST00000007296.12	chr5	49	+	SNP	Missense	E_23	110451858.0	110451858.0	T	C	ENSMUST00000007296.12:c.2699T>C	M900T	110451858.0	110451858.0	T	C	ENSMUST00000007296.12:c.2699T>C	M900T	AACR-H0198906	AACR-H0198906-M01-V01	AACR		False	False	False	False	False	18
POLE	ENSG00000177084.12	ENST00000320574.5	chr12	49	-	True	133252102	133252102	G	T	ENST00000320574.5:c.1108C>A	P370T	Missense	E_12	SNP	True	0	Class 0: This mutation can be originally modeled.	18aa	7aa	Pole	ENSMUSG00000007080.15	ENSMUST00000007296.12	chr5	49	+	SNP	Missense	E_12	110443385.0	110443385.0	C	A	ENSMUST00000007296.12:c.1108C>A	P370T	110443385.0	110443385.0	C	A	ENSMUST00000007296.12:c.1108C>A	P370T	AACR-H0198967	AACR-H0198967-M01-V01	AACR		False	False	False	False	False	25
POLE	ENSG00000177084.12	ENST00000320574.5	chr12	49	-	True	133240613	133240613	C	T	ENST00000320574.5:c.2683G>A	A895T	Missense	E_23	SNP	True	0	Class 0: This mutation can be originally modeled.	6aa	12aa	Pole	ENSMUSG00000007080.15	ENSMUST00000007296.12	chr5	49	+	SNP	Missense	E_23	110451842.0	110451842.0	G	A	ENSMUST00000007296.12:c.2683G>A	A895T	110451842.0	110451842.0	G	A	ENSMUST00000007296.12:c.2683G>A	A895T	AACR-H0199039	AACR-H0199039-M01-V01	AACR		False	False	False	False	False	18
POLE	ENSG00000177084.12	ENST00000320574.5	chr12	49	-	True	133238261	133238261	T	C	ENST00000320574.5:c.2716A>G	T906A	Missense	E_24	SNP	True	0	Class 0: This mutation can be originally modeled.	17aa	1aa	Pole	ENSMUSG00000007080.15	ENSMUST00000007296.12	chr5	49	+	SNP	Missense	E_24	110454202.0	110454202.0	A	G	ENSMUST00000007296.12:c.2716A>G	T906A	110454202.0	110454202.0	A	G	ENSMUST00000007296.12:c.2716A>G	T906A	AACR-H0199044	AACR-H0199044-M01-V01	AACR		False	False	False	False	False	18
POLE	ENSG00000177084.12	ENST00000320574.5	chr12	49	-	True	133238243	133238243	C	G	ENST00000320574.5:c.2734G>C	E912Q	Missense	E_24	SNP	True	0	Class 0: This mutation can be originally modeled.	3aa	1aa	Pole	ENSMUSG00000007080.15	ENSMUST00000007296.12	chr5	49	+	SNP	Missense	E_24	110454220.0	110454220.0	G	C	ENSMUST00000007296.12:c.2734G>C	E912Q	110454220.0	110454220.0	G	C	ENSMUST00000007296.12:c.2734G>C	E912Q	AACR-H0199092	AACR-H0199092-M01-V01	AACR		False	False	False	False	False	4
POLE	ENSG00000177084.12	ENST00000320574.5	chr12	49	-	True	133240676	133240676	C	A	ENST00000320574.5:c.2620G>T	E874*	Nonsense	E_23	SNP	True	0	Class 0: This mutation can be originally modeled.	74aa	3aa	Pole	ENSMUSG00000007080.15	ENSMUST00000007296.12	chr5	49	+	SNP	Nonsense	E_23	110451779.0	110451779.0	G	T	ENSMUST00000007296.12:c.2620G>T	E874*	110451779.0	110451779.0	G	T	ENSMUST00000007296.12:c.2620G>T	E874*	AACR-H0199300	AACR-H0199300-M01-V01	AACR		False	False	False	False	False	77
POLE	ENSG00000177084.12	ENST00000320574.5	chr12	49	-	True	133252074	133252074	T	C	ENST00000320574.5:c.1136A>G	H379R	Missense	E_12	SNP	True	0	Class 0: This mutation can be originally modeled.	0aa	4aa	Pole	ENSMUSG00000007080.15	ENSMUST00000007296.12	chr5	49	+	SNP	Missense	E_12	110443413.0	110443413.0	A	G	ENSMUST00000007296.12:c.1136A>G	H379R	110443413.0	110443413.0	A	G	ENSMUST00000007296.12:c.1136A>G	H379R	AACR-H0199318	AACR-H0199318-M01-V01	AACR		False	False	False	False	False	4
POLE	ENSG00000177084.12	ENST00000320574.5	chr12	49	-	True	133240618	133240618	G	A	ENST00000320574.5:c.2678C>T	P893L	Missense	E_23	SNP	True	0	Class 0: This mutation can be originally modeled.	4aa	14aa	Pole	ENSMUSG00000007080.15	ENSMUST00000007296.12	chr5	49	+	SNP	Missense	E_23	110451837.0	110451837.0	C	T	ENSMUST00000007296.12:c.2678C>T	P893L	110451837.0	110451837.0	C	T	ENSMUST00000007296.12:c.2678C>T	P893L	AACR-H0199354	AACR-H0199354-M01-V01	AACR		False	False	False	False	False	18
POLE	ENSG00000177084.12	ENST00000320574.5	chr12	49	-	True	133252054	133252054	C	T	ENST00000320574.5:c.1156G>A	E386K	Missense	E_12	SNP	True	0	Class 0: This mutation can be originally modeled.	1aa	146aa	Pole	ENSMUSG00000007080.15	ENSMUST00000007296.12	chr5	49	+	SNP	Missense	E_12	110443433.0	110443433.0	G	A	ENSMUST00000007296.12:c.1156G>A	E386K	110443433.0	110443433.0	G	A	ENSMUST00000007296.12:c.1156G>A	E386K	AACR-H0199407	AACR-H0199407-M01-V01	AACR		False	False	False	False	False	147
POLE	ENSG00000177084.12	ENST00000320574.5	chr12	49	-	True	133253185	133253185	G	A	ENST00000320574.5:c.856C>T	P286S	Missense	E_9	SNP	True	0	Class 0: This mutation can be originally modeled.	37aa	54aa	Pole	ENSMUSG00000007080.15	ENSMUST00000007296.12	chr5	49	+	SNP	Missense	E_9	110442429.0	110442429.0	C	T	ENSMUST00000007296.12:c.856C>T	P286S	110442429.0	110442429.0	C	T	ENSMUST00000007296.12:c.856C>T	P286S	AACR-H0199474	AACR-H0199474-M01-V01	AACR		False	False	False	False	False	91
POLE	ENSG00000177084.12	ENST00000320574.5	chr12	49	-	True	133234541	133234541	G	A	ENST00000320574.5:c.3291C>T	A1097delinsA	Silent	E_27	SNP	True	0	Class 0: This mutation can be originally modeled.	172aa	28aa	Pole	ENSMUSG00000007080.15	ENSMUST00000007296.12	chr5	49	+	SNP	Silent	E_27	110459888.0	110459888.0	C	T	ENSMUST00000007296.12:c.3291C>T	A1097delinsA	110459888.0	110459888.0	C	T	ENSMUST00000007296.12:c.3291C>T	A1097delinsA	AACR-H0199541	AACR-H0199541-M01-V01	AACR		False	False	False	False	False	200
POLE	ENSG00000177084.12	ENST00000320574.5	chr12	49	-	True	133253199	133253199	A	G	ENST00000320574.5:c.842T>C	L281P	Missense	E_9	SNP	True	0	Class 0: This mutation can be originally modeled.	32aa	59aa	Pole	ENSMUSG00000007080.15	ENSMUST00000007296.12	chr5	49	+	SNP	Missense	E_9	110442415.0	110442415.0	T	C	ENSMUST00000007296.12:c.842T>C	L281P	110442415.0	110442415.0	T	C	ENSMUST00000007296.12:c.842T>C	L281P	AACR-H0199704	AACR-H0199704-M01-V01	AACR		False	False	False	False	False	91
POLE	ENSG00000177084.12	ENST00000320574.5	chr12	49	-	True	133234477	133234477	G	A	ENST00000320574.5:c.3355C>T	L1119F	Missense	E_27	SNP	True	0	Class 0: This mutation can be originally modeled.	194aa	6aa	Pole	ENSMUSG00000007080.15	ENSMUST00000007296.12	chr5	49	+	SNP	Missense	E_27	110459952.0	110459952.0	C	T	ENSMUST00000007296.12:c.3355C>T	L1119F	110459952.0	110459952.0	C	T	ENSMUST00000007296.12:c.3355C>T	L1119F	AACR-H0199710	AACR-H0199710-M01-V01	AACR		False	False	False	False	False	200
POLE	ENSG00000177084.12	ENST00000320574.5	chr12	49	-	True	133253192	133253192	G	A	ENST00000320574.5:c.849C>T	L283delinsL	Silent	E_9	SNP	True	0	Class 0: This mutation can be originally modeled.	34aa	57aa	Pole	ENSMUSG00000007080.15	ENSMUST00000007296.12	chr5	49	+	SNP	Silent	E_9	110442422.0	110442422.0	C	T	ENSMUST00000007296.12:c.849C>T	L283delinsL	110442422.0	110442422.0	C	T	ENSMUST00000007296.12:c.849C>T	L283delinsL	AACR-H0199730	AACR-H0199730-M01-V01	AACR		False	False	False	False	False	91
POLE	ENSG00000177084.12	ENST00000320574.5	chr12	49	-	True	133235883	133235883	C	G	ENST00000320574.5:c.3273G>C	E1091D	Missense	E_26	SNP	True	0	Class 0: This mutation can be originally modeled.	166aa	34aa	Pole	ENSMUSG00000007080.15	ENSMUST00000007296.12	chr5	49	+	SNP	Missense	E_26	110457014.0	110457014.0	G	C	ENSMUST00000007296.12:c.3273G>C	E1091D	110457014.0	110457014.0	G	C	ENSMUST00000007296.12:c.3273G>C	E1091D	AACR-H0199906	AACR-H0199906-M01-V01	AACR		False	False	False	False	False	200
POLE	ENSG00000177084.12	ENST00000320574.5	chr12	49	-	True	133253177	133253177	A	G	ENST00000320574.5:c.864T>C	A288delinsA	Silent	E_9	SNP	True	0	Class 0: This mutation can be originally modeled.	39aa	52aa	Pole	ENSMUSG00000007080.15	ENSMUST00000007296.12	chr5	49	+	SNP	Silent	E_9	110442437.0	110442437.0	T	C	ENSMUST00000007296.12:c.864T>C	A288delinsA	110442437.0	110442437.0	T	C	ENSMUST00000007296.12:c.864T>C	A288delinsA	AACR-H0199911	AACR-H0199911-M01-V01	AACR		False	False	False	False	False	91
POLE	ENSG00000177084.12	ENST00000320574.5	chr12	49	-	True	133253239	133253239	C	T	ENST00000320574.5:c.802G>A	D268N	Missense	E_9	SNP	True	0	Class 0: This mutation can be originally modeled.	19aa	72aa	Pole	ENSMUSG00000007080.15	ENSMUST00000007296.12	chr5	49	+	SNP	Missense	E_9	110442375.0	110442375.0	G	A	ENSMUST00000007296.12:c.802G>A	D268N	110442375.0	110442375.0	G	A	ENSMUST00000007296.12:c.802G>A	D268N	AACR-H0200022	AACR-H0200022-M01-V01	AACR		False	False	False	False	False	91
POLE	ENSG00000177084.12	ENST00000320574.5	chr12	49	-	True	133233962	133233962	G	A	ENST00000320574.5:c.3432C>T	I1144delinsI	Silent	E_28	SNP	True	0	Class 0: This mutation can be originally modeled.	17aa	32aa	Pole	ENSMUSG00000007080.15	ENSMUST00000007296.12	chr5	49	+	SNP	Silent	E_28	110460653.0	110460653.0	C	T	ENSMUST00000007296.12:c.3432C>T	I1144delinsI	110460653.0	110460653.0	C	T	ENSMUST00000007296.12:c.3432C>T	I1144delinsI	AACR-H0200118	AACR-H0200118-M01-V01	AACR		False	False	False	False	False	49
POLE	ENSG00000177084.12	ENST00000320574.5	chr12	49	-	True	133253954	133253954	G	A	ENST00000320574.5:c.796C>T	R266*	Nonsense	E_8	SNP	True	0	Class 0: This mutation can be originally modeled.	17aa	74aa	Pole	ENSMUSG00000007080.15	ENSMUST00000007296.12	chr5	49	+	SNP	Nonsense	E_8	110441656.0	110441656.0	C	T	ENSMUST00000007296.12:c.796C>T	R266*	110441656.0	110441656.0	C	T	ENSMUST00000007296.12:c.796C>T	R266*	AACR-H0200168	AACR-H0200168-M01-V01	AACR		False	False	False	False	False	91
POLE	ENSG00000177084.12	ENST00000320574.5	chr12	49	-	True	133253950	133253950	G	A	ENST00000320574.5:c.800C>T	P267L	Missense	E_8	SNP	True	0	Class 0: This mutation can be originally modeled.	18aa	73aa	Pole	ENSMUSG00000007080.15	ENSMUST00000007296.12	chr5	49	+	SNP	Missense	E_8	110441660.0	110441660.0	C	T	ENSMUST00000007296.12:c.800C>T	P267L	110441660.0	110441660.0	C	T	ENSMUST00000007296.12:c.800C>T	P267L	AACR-H0200256	AACR-H0200256-M01-V01	AACR		False	False	False	False	False	91
POLE	ENSG00000177084.12	ENST00000320574.5	chr12	49	-	True	133253216	133253216	G	T	ENST00000320574.5:c.825C>A	D275E	Missense	E_9	SNP	True	0	Class 0: This mutation can be originally modeled.	26aa	65aa	Pole	ENSMUSG00000007080.15	ENSMUST00000007296.12	chr5	49	+	SNP	Missense	E_9	110442398.0	110442398.0	C	A	ENSMUST00000007296.12:c.825C>A	D275E	110442398.0	110442398.0	C	A	ENSMUST00000007296.12:c.825C>A	D275E	AACR-H0200321	AACR-H0200321-M01-V01	AACR		False	False	False	False	False	91
POLE	ENSG00000177084.12	ENST00000320574.5	chr12	49	-	True	133253203	133253203	T	C	ENST00000320574.5:c.838A>G	K280E	Missense	E_9	SNP	True	0	Class 0: This mutation can be originally modeled.	31aa	60aa	Pole	ENSMUSG00000007080.15	ENSMUST00000007296.12	chr5	49	+	SNP	Missense	E_9	110442411.0	110442411.0	A	G	ENSMUST00000007296.12:c.838A>G	K280E	110442411.0	110442411.0	A	G	ENSMUST00000007296.12:c.838A>G	K280E	AACR-H0200378	AACR-H0200378-M01-V01	AACR		False	False	False	False	False	91
POLE	ENSG00000177084.12	ENST00000320574.5	chr12	49	-	True	133253211	133253211	T	C	ENST00000320574.5:c.830A>G	E277G	Missense	E_9	SNP	True	0	Class 0: This mutation can be originally modeled.	28aa	63aa	Pole	ENSMUSG00000007080.15	ENSMUST00000007296.12	chr5	49	+	SNP	Missense	E_9	110442403.0	110442403.0	A	G	ENSMUST00000007296.12:c.830A>G	E277G	110442403.0	110442403.0	A	G	ENSMUST00000007296.12:c.830A>G	E277G	AACR-H0200397	AACR-H0200397-M01-V01	AACR		False	False	False	False	False	91
POLE	ENSG00000177084.12	ENST00000320574.5	chr12	49	-	True	133253153	133253153	A	C	ENST00000320574.5:c.888T>G	I296M	Missense	E_9	SNP	True	0	Class 0: This mutation can be originally modeled.	47aa	44aa	Pole	ENSMUSG00000007080.15	ENSMUST00000007296.12	chr5	49	+	SNP	Missense	E_9	110442461.0	110442461.0	C	G	ENSMUST00000007296.12:c.888C>G	I296M	110442461.0	110442461.0	C	G	ENSMUST00000007296.12:c.888C>G	I296M	AACR-H0200563	AACR-H0200563-M01-V01	AACR		False	False	False	False	False	91
POLE	ENSG00000177084.12	ENST00000320574.5	chr12	49	-	True	133235921	133235921	T	C	ENST00000320574.5:c.3235A>G	I1079V	Missense	E_26	SNP	True	0	Class 0: This mutation can be originally modeled.	154aa	46aa	Pole	ENSMUSG00000007080.15	ENSMUST00000007296.12	chr5	49	+	SNP	Missense	E_26	110456976.0	110456976.0	A	G	ENSMUST00000007296.12:c.3235A>G	I1079V	110456976.0	110456976.0	A	G	ENSMUST00000007296.12:c.3235A>G	I1079V	AACR-H0200564	AACR-H0200564-M01-V01	AACR		False	False	False	False	False	200
POLE	ENSG00000177084.12	ENST00000320574.5	chr12	49	-	True	133237562	133237562	T	C	ENST00000320574.5:c.3053A>G	Y1018C	Missense	E_25	SNP	True	0	Class 0: This mutation can be originally modeled.	93aa	107aa	Pole	ENSMUSG00000007080.15	ENSMUST00000007296.12	chr5	49	+	SNP	Missense	E_25	110454821.0	110454821.0	A	G	ENSMUST00000007296.12:c.3053A>G	Y1018C	110454821.0	110454821.0	A	G	ENSMUST00000007296.12:c.3053A>G	Y1018C	AACR-H0200639	AACR-H0200639-M01-V01	AACR		False	False	False	False	False	200
POLE	ENSG00000177084.12	ENST00000320574.5	chr12	49	-	True	133252729	133252729	G	A	ENST00000320574.5:c.971C>T	P324L	Missense	E_10	SNP	True	0	Class 0: This mutation can be originally modeled.	75aa	16aa	Pole	ENSMUSG00000007080.15	ENSMUST00000007296.12	chr5	49	+	SNP	Missense	E_10	110442819.0	110442819.0	C	T	ENSMUST00000007296.12:c.971C>T	P324L	110442819.0	110442819.0	C	T	ENSMUST00000007296.12:c.971C>T	P324L	AACR-H0200644	AACR-H0200644-M01-V01	AACR		False	False	False	False	False	91
POLE	ENSG00000177084.12	ENST00000320574.5	chr12	49	-	True	133236088	133236088	T	C	ENST00000320574.5:c.3068A>G	N1023S	Missense	E_26	SNP	True	0	Class 0: This mutation can be originally modeled.	98aa	102aa	Pole	ENSMUSG00000007080.15	ENSMUST00000007296.12	chr5	49	+	SNP	Missense	E_26	110456809.0	110456809.0	A	G	ENSMUST00000007296.12:c.3068A>G	N1023S	110456809.0	110456809.0	A	G	ENSMUST00000007296.12:c.3068A>G	N1023S	AACR-H0200791	AACR-H0200791-M01-V01	AACR		False	False	False	False	False	200
POLE	ENSG00000177084.12	ENST00000320574.5	chr12	49	-	True	133237626	133237626	T	C	ENST00000320574.5:c.2989A>G	S997G	Missense	E_25	SNP	True	0	Class 0: This mutation can be originally modeled.	72aa	128aa	Pole	ENSMUSG00000007080.15	ENSMUST00000007296.12	chr5	49	+	SNP	Missense	E_25	110454757.0	110454757.0	A	G	ENSMUST00000007296.12:c.2989A>G	S997G	110454757.0	110454757.0	A	G	ENSMUST00000007296.12:c.2989A>G	S997G	AACR-H0200860	AACR-H0200860-M01-V01	AACR		False	False	False	False	False	200
POLE	ENSG00000177084.12	ENST00000320574.5	chr12	49	-	True	133237644	133237644	C	T	ENST00000320574.5:c.2971G>A	E991K	Missense	E_25	SNP	True	0	Class 0: This mutation can be originally modeled.	66aa	134aa	Pole	ENSMUSG00000007080.15	ENSMUST00000007296.12	chr5	49	+	SNP	Missense	E_25	110454739.0	110454739.0	G	A	ENSMUST00000007296.12:c.2971G>A	E991K	110454739.0	110454739.0	G	A	ENSMUST00000007296.12:c.2971G>A	E991K	AACR-H0200944	AACR-H0200944-M01-V01	AACR		False	False	False	False	False	200
POLE	ENSG00000177084.12	ENST00000320574.5	chr12	49	-	True	133252690	133252690	T	G	ENST00000320574.5:c.1010A>C	E337A	Missense	E_10	SNP	True	0	Class 0: This mutation can be originally modeled.	88aa	3aa	Pole	ENSMUSG00000007080.15	ENSMUST00000007296.12	chr5	49	+	SNP	Missense	E_10	110442858.0	110442858.0	A	C	ENSMUST00000007296.12:c.1010A>C	E337A	110442858.0	110442858.0	A	C	ENSMUST00000007296.12:c.1010A>C	E337A	AACR-H0200966	AACR-H0200966-M01-V01	AACR		False	False	False	False	False	91
POLE	ENSG00000177084.12	ENST00000320574.5	chr12	49	-	True	133252717	133252717	T	C	ENST00000320574.5:c.983A>G	Y328C	Missense	E_10	SNP	True	0	Class 0: This mutation can be originally modeled.	79aa	12aa	Pole	ENSMUSG00000007080.15	ENSMUST00000007296.12	chr5	49	+	SNP	Missense	E_10	110442831.0	110442831.0	A	G	ENSMUST00000007296.12:c.983A>G	Y328C	110442831.0	110442831.0	A	G	ENSMUST00000007296.12:c.983A>G	Y328C	AACR-H0200997	AACR-H0200997-M01-V01	AACR		False	False	False	False	False	91
POLE	ENSG00000177084.12	ENST00000320574.5	chr12	49	-	True	133237591	133237591	C	A	ENST00000320574.5:c.3024G>T	K1008N	Missense	E_25	SNP	True	0	Class 0: This mutation can be originally modeled.	83aa	117aa	Pole	ENSMUSG00000007080.15	ENSMUST00000007296.12	chr5	49	+	SNP	Missense	E_25	110454792.0	110454792.0	A	T	ENSMUST00000007296.12:c.3024A>T	K1008N	110454792.0	110454792.0	A	T	ENSMUST00000007296.12:c.3024A>T	K1008N	AACR-H0201011	AACR-H0201011-M01-V01	AACR		False	False	False	False	False	200
POLE	ENSG00000177084.12	ENST00000320574.5	chr12	49	-	True	133252704	133252704	A	G	ENST00000320574.5:c.996T>C	F332delinsF	Silent	E_10	SNP	True	0	Class 0: This mutation can be originally modeled.	83aa	8aa	Pole	ENSMUSG00000007080.15	ENSMUST00000007296.12	chr5	49	+	SNP	Silent	E_10	110442844.0	110442844.0	T	C	ENSMUST00000007296.12:c.996T>C	F332delinsF	110442844.0	110442844.0	T	C	ENSMUST00000007296.12:c.996T>C	F332delinsF	AACR-H0201051	AACR-H0201051-M01-V01	AACR		False	False	False	False	False	91
POLE	ENSG00000177084.12	ENST00000320574.5	chr12	49	-	True	133252711	133252711	C	A	ENST00000320574.5:c.989G>T	G330V	Missense	E_10	SNP	True	0	Class 0: This mutation can be originally modeled.	81aa	10aa	Pole	ENSMUSG00000007080.15	ENSMUST00000007296.12	chr5	49	+	SNP	Missense	E_10	110442837.0	110442837.0	G	T	ENSMUST00000007296.12:c.989G>T	G330V	110442837.0	110442837.0	G	T	ENSMUST00000007296.12:c.989G>T	G330V	AACR-H0201097	AACR-H0201097-M01-V01	AACR		False	False	False	False	False	91
POLE	ENSG00000177084.12	ENST00000320574.5	chr12	49	-	True	133253136	133253136	C	G	ENST00000320574.5:c.905G>C	G302A	Missense	E_9	SNP	True	0	Class 0: This mutation can be originally modeled.	53aa	38aa	Pole	ENSMUSG00000007080.15	ENSMUST00000007296.12	chr5	49	+	SNP	Missense	E_9	110442478.0	110442478.0	G	C	ENSMUST00000007296.12:c.905G>C	G302A	110442478.0	110442478.0	G	C	ENSMUST00000007296.12:c.905G>C	G302A	AACR-H0201139	AACR-H0201139-M01-V01	AACR		False	False	False	False	False	91
POLE	ENSG00000177084.12	ENST00000320574.5	chr12	49	-	True	133253132	133253132	C	G	ENST00000320574.5:c.909G>C	Q303H	Missense	E_9	SNP	True	0	Class 0: This mutation can be originally modeled.	54aa	37aa	Pole	ENSMUSG00000007080.15	ENSMUST00000007296.12	chr5	49	+	SNP	Missense	E_9	110442482.0	110442482.0	G	C	ENSMUST00000007296.12:c.909G>C	Q303H	110442482.0	110442482.0	G	C	ENSMUST00000007296.12:c.909G>C	Q303H	AACR-H0201146	AACR-H0201146-M01-V01	AACR		False	False	False	False	False	91
POLE	ENSG00000177084.12	ENST00000320574.5	chr12	49	-	True	133235975	133235975	C	A	ENST00000320574.5:c.3181G>T	A1061S	Missense	E_26	SNP	True	0	Class 0: This mutation can be originally modeled.	136aa	64aa	Pole	ENSMUSG00000007080.15	ENSMUST00000007296.12	chr5	49	+	SNP	Missense	E_26	110456922.0	110456922.0	G	T	ENSMUST00000007296.12:c.3181G>T	A1061S	110456922.0	110456922.0	G	T	ENSMUST00000007296.12:c.3181G>T	A1061S	AACR-H0201150	AACR-H0201150-M01-V01	AACR		False	False	False	False	False	200
POLE	ENSG00000177084.12	ENST00000320574.5	chr12	49	-	True	133235964	133235964	C	A	ENST00000320574.5:c.3192G>T	L1064delinsL	Silent	E_26	SNP	True	0	Class 0: This mutation can be originally modeled.	139aa	61aa	Pole	ENSMUSG00000007080.15	ENSMUST00000007296.12	chr5	49	+	SNP	Silent	E_26	110456933.0	110456933.0	G	T	ENSMUST00000007296.12:c.3192G>T	L1064delinsL	110456933.0	110456933.0	G	T	ENSMUST00000007296.12:c.3192G>T	L1064delinsL	AACR-H0201165	AACR-H0201165-M01-V01	AACR		False	False	False	False	False	200
POLE	ENSG00000177084.12	ENST00000320574.5	chr12	49	-	True	133235963	133235963	C	T	ENST00000320574.5:c.3193G>A	G1065R	Missense	E_26	SNP	True	0	Class 0: This mutation can be originally modeled.	140aa	60aa	Pole	ENSMUSG00000007080.15	ENSMUST00000007296.12	chr5	49	+	SNP	Missense	E_26	110456934.0	110456934.0	G	A	ENSMUST00000007296.12:c.3193G>A	G1065R	110456934.0	110456934.0	G	A	ENSMUST00000007296.12:c.3193G>A	G1065R	AACR-H0201166	AACR-H0201166-M01-V01	AACR		False	False	False	False	False	200
POLE	ENSG00000177084.12	ENST00000320574.5	chr12	49	-	True	133253132	133253132	C	A	ENST00000320574.5:c.909G>T	Q303H	Missense	E_9	SNP	True	0	Class 0: This mutation can be originally modeled.	54aa	37aa	Pole	ENSMUSG00000007080.15	ENSMUST00000007296.12	chr5	49	+	SNP	Missense	E_9	110442482.0	110442482.0	G	T	ENSMUST00000007296.12:c.909G>T	Q303H	110442482.0	110442482.0	G	T	ENSMUST00000007296.12:c.909G>T	Q303H	AACR-H0201186	AACR-H0201186-M01-V01	AACR		False	False	False	False	False	91
POLE	ENSG00000177084.12	ENST00000320574.5	chr12	49	-	True	133253148	133253148	T	C	ENST00000320574.5:c.893A>G	Y298C	Missense	E_9	SNP	True	0	Class 0: This mutation can be originally modeled.	49aa	42aa	Pole	ENSMUSG00000007080.15	ENSMUST00000007296.12	chr5	49	+	SNP	Missense	E_9	110442466.0	110442466.0	A	G	ENSMUST00000007296.12:c.893A>G	Y298C	110442466.0	110442466.0	A	G	ENSMUST00000007296.12:c.893A>G	Y298C	AACR-H0201332	AACR-H0201332-M01-V01	AACR		False	False	False	False	False	91
POLE	ENSG00000177084.12	ENST00000320574.5	chr12	49	-	True	133235942	133235942	C	T	ENST00000320574.5:c.3214G>A	A1072T	Missense	E_26	SNP	True	0	Class 0: This mutation can be originally modeled.	147aa	53aa	Pole	ENSMUSG00000007080.15	ENSMUST00000007296.12	chr5	49	+	SNP	Missense	E_26	110456955.0	110456955.0	G	A	ENSMUST00000007296.12:c.3214G>A	A1072T	110456955.0	110456955.0	G	A	ENSMUST00000007296.12:c.3214G>A	A1072T	AACR-H0201338	AACR-H0201338-M01-V01	AACR		False	False	False	False	False	200
POLE	ENSG00000177084.12	ENST00000320574.5	chr12	49	-	True	133235954	133235954	T	C	ENST00000320574.5:c.3202A>G	M1068V	Missense	E_26	SNP	True	0	Class 0: This mutation can be originally modeled.	143aa	57aa	Pole	ENSMUSG00000007080.15	ENSMUST00000007296.12	chr5	49	+	SNP	Missense	E_26	110456943.0	110456943.0	A	G	ENSMUST00000007296.12:c.3202A>G	M1068V	110456943.0	110456943.0	A	G	ENSMUST00000007296.12:c.3202A>G	M1068V	AACR-H0201354	AACR-H0201354-M01-V01	AACR		False	False	False	False	False	200
POLE	ENSG00000177084.12	ENST00000320574.5	chr12	49	-	True	133235941	133235941	G	A	ENST00000320574.5:c.3215C>T	A1072V	Missense	E_26	SNP	True	0	Class 0: This mutation can be originally modeled.	147aa	53aa	Pole	ENSMUSG00000007080.15	ENSMUST00000007296.12	chr5	49	+	SNP	Missense	E_26	110456956.0	110456956.0	C	T	ENSMUST00000007296.12:c.3215C>T	A1072V	110456956.0	110456956.0	C	T	ENSMUST00000007296.12:c.3215C>T	A1072V	AACR-H0201391	AACR-H0201391-M01-V01	AACR		False	False	False	False	False	200
POLE	ENSG00000177084.12	ENST00000320574.5	chr12	49	-	True	133236030	133236030	C	G	ENST00000320574.5:c.3126G>C	K1042N	Missense	E_26	SNP	True	0	Class 0: This mutation can be originally modeled.	117aa	83aa	Pole	ENSMUSG00000007080.15	ENSMUST00000007296.12	chr5	49	+	SNP	Missense	E_26	110456867.0	110456867.0	G	C	ENSMUST00000007296.12:c.3126G>C	K1042N	110456867.0	110456867.0	G	C	ENSMUST00000007296.12:c.3126G>C	K1042N	AACR-H0201398	AACR-H0201398-M01-V01	AACR		False	False	False	False	False	200
POLE	ENSG00000177084.12	ENST00000320574.5	chr12	49	-	True	133252760	133252760	A	C	ENST00000320574.5:c.940T>G	S314A	Missense	E_10	SNP	True	0	Class 0: This mutation can be originally modeled.	65aa	26aa	Pole	ENSMUSG00000007080.15	ENSMUST00000007296.12	chr5	49	+	SNP	Missense	E_10	110442788.0	110442788.0	T	G	ENSMUST00000007296.12:c.940T>G	S314A	110442788.0	110442788.0	T	G	ENSMUST00000007296.12:c.940T>G	S314A	AACR-H0201404	AACR-H0201404-M01-V01	AACR		False	False	False	False	False	91
POLE	ENSG00000177084.12	ENST00000320574.5	chr12	49	-	True	133236030	133236030	C	T	ENST00000320574.5:c.3126G>A	K1042delinsK	Silent	E_26	SNP	True	0	Class 0: This mutation can be originally modeled.	117aa	83aa	Pole	ENSMUSG00000007080.15	ENSMUST00000007296.12	chr5	49	+	SNP	Silent	E_26	110456867.0	110456867.0	G	A	ENSMUST00000007296.12:c.3126G>A	K1042delinsK	110456867.0	110456867.0	G	A	ENSMUST00000007296.12:c.3126G>A	K1042delinsK	AACR-H0201422	AACR-H0201422-M01-V01	AACR		False	False	False	False	False	200
POLE	ENSG00000177084.12	ENST00000320574.5	chr12	49	-	True	133236021	133236021	A	T	ENST00000320574.5:c.3135T>A	D1045E	Missense	E_26	SNP	True	0	Class 0: This mutation can be originally modeled.	120aa	80aa	Pole	ENSMUSG00000007080.15	ENSMUST00000007296.12	chr5	49	+	SNP	Missense	E_26	110456876.0	110456876.0	T	A	ENSMUST00000007296.12:c.3135T>A	D1045E	110456876.0	110456876.0	T	A	ENSMUST00000007296.12:c.3135T>A	D1045E	AACR-H0201452	AACR-H0201452-M01-V01	AACR		False	False	False	False	False	200
POLE	ENSG00000177084.12	ENST00000320574.5	chr12	49	-	True	133252759	133252759	G	C	ENST00000320574.5:c.941C>G	S314*	Nonsense	E_10	SNP	True	0	Class 0: This mutation can be originally modeled.	65aa	26aa	Pole	ENSMUSG00000007080.15	ENSMUST00000007296.12	chr5	49	+	SNP	Nonsense	E_10	110442789.0	110442789.0	C	G	ENSMUST00000007296.12:c.941C>G	S314*	110442789.0	110442789.0	C	G	ENSMUST00000007296.12:c.941C>G	S314*	AACR-H0201504	AACR-H0201504-M01-V01	AACR		False	False	False	False	False	91
POLE	ENSG00000177084.12	ENST00000320574.5	chr12	49	-	True	133235998	133235998	G	A	ENST00000320574.5:c.3158C>T	S1053F	Missense	E_26	SNP	True	0	Class 0: This mutation can be originally modeled.	128aa	72aa	Pole	ENSMUSG00000007080.15	ENSMUST00000007296.12	chr5	49	+	SNP	Missense	E_26	110456899.0	110456899.0	C	T	ENSMUST00000007296.12:c.3158C>T	S1053F	110456899.0	110456899.0	C	T	ENSMUST00000007296.12:c.3158C>T	S1053F	AACR-H0201546	AACR-H0201546-M01-V01	AACR		False	False	False	False	False	200
POLE	ENSG00000177084.12	ENST00000320574.5	chr12	49	-	True	133252788	133252788	G	A	ENST00000320574.5:c.912C>T	G304delinsG	Silent	E_10	SNP	True	0	Class 0: This mutation can be originally modeled.	55aa	36aa	Pole	ENSMUSG00000007080.15	ENSMUST00000007296.12	chr5	49	+	SNP	Silent	E_10	110442760.0	110442760.0	C	T	ENSMUST00000007296.12:c.912C>T	G304delinsG	110442760.0	110442760.0	C	T	ENSMUST00000007296.12:c.912C>T	G304delinsG	AACR-H0201555	AACR-H0201555-M01-V01	AACR		False	False	False	False	False	91
POLE	ENSG00000177084.12	ENST00000320574.5	chr12	49	-	True	133252774	133252774	T	C	ENST00000320574.5:c.926A>G	N309S	Missense	E_10	SNP	True	0	Class 0: This mutation can be originally modeled.	60aa	31aa	Pole	ENSMUSG00000007080.15	ENSMUST00000007296.12	chr5	49	+	SNP	Missense	E_10	110442774.0	110442774.0	A	G	ENSMUST00000007296.12:c.926A>G	N309S	110442774.0	110442774.0	A	G	ENSMUST00000007296.12:c.926A>G	N309S	AACR-H0201642	AACR-H0201642-M01-V01	AACR		False	False	False	False	False	91
POLE	ENSG00000177084.12	ENST00000320574.5	chr12	49	-	True	133245249	133245249	C	A	ENST00000320574.5:c.1998G>T	K666N	Missense	E_18	SNP	True	0	Class 0: This mutation can be originally modeled.	3aa	69aa	Pole	ENSMUSG00000007080.15	ENSMUST00000007296.12	chr5	49	+	SNP	Missense	E_18	110447040.0	110447040.0	G	T	ENSMUST00000007296.12:c.1998G>T	K666N	110447040.0	110447040.0	G	T	ENSMUST00000007296.12:c.1998G>T	K666N	AACR-H0201722	AACR-H0201722-M01-V01	AACR		False	False	False	False	False	72
POLE	ENSG00000177084.12	ENST00000320574.5	chr12	49	-	True	133245279	133245279	G	T	ENST00000320574.5:c.1968C>A	F656L	Missense	E_18	SNP	True	0	Class 0: This mutation can be originally modeled.	10aa	5aa	Pole	ENSMUSG00000007080.15	ENSMUST00000007296.12	chr5	49	+	SNP	Missense	E_18	110447010.0	110447010.0	C	A	ENSMUST00000007296.12:c.1968C>A	F656L	110447010.0	110447010.0	C	A	ENSMUST00000007296.12:c.1968C>A	F656L	AACR-H0201774	AACR-H0201774-M01-V01	AACR		False	False	False	False	False	15
POLE	ENSG00000177084.12	ENST00000320574.5	chr12	49	-	True	133245268	133245268	C	G	ENST00000320574.5:c.1979G>C	G660A	Missense	E_18	SNP	True	0	Class 0: This mutation can be originally modeled.	14aa	1aa	Pole	ENSMUSG00000007080.15	ENSMUST00000007296.12	chr5	49	+	SNP	Missense	E_18	110447021.0	110447021.0	G	C	ENSMUST00000007296.12:c.1979G>C	G660A	110447021.0	110447021.0	G	C	ENSMUST00000007296.12:c.1979G>C	G660A	AACR-H0201777	AACR-H0201777-M01-V01	AACR		False	False	False	False	False	15
POLE	ENSG00000177084.12	ENST00000320574.5	chr12	49	-	True	133249275	133249275	C	T	ENST00000320574.5:c.1624G>A	G542S	Missense	E_15	SNP	True	0	Class 0: This mutation can be originally modeled.	5aa	35aa	Pole	ENSMUSG00000007080.15	ENSMUST00000007296.12	chr5	49	+	SNP	Missense	E_15	110445749.0	110445749.0	G	A	ENSMUST00000007296.12:c.1624G>A	G542S	110445749.0	110445749.0	G	A	ENSMUST00000007296.12:c.1624G>A	G542S	AACR-H0201806	AACR-H0201806-M01-V01	AACR		False	False	False	False	False	40
POLE	ENSG00000177084.12	ENST00000320574.5	chr12	49	-	True	133245244	133245244	G	A	ENST00000320574.5:c.2003C>T	A668V	Missense	E_18	SNP	True	0	Class 0: This mutation can be originally modeled.	5aa	67aa	Pole	ENSMUSG00000007080.15	ENSMUST00000007296.12	chr5	49	+	SNP	Missense	E_18	110447045.0	110447045.0	C	T	ENSMUST00000007296.12:c.2003C>T	A668V	110447045.0	110447045.0	C	T	ENSMUST00000007296.12:c.2003C>T	A668V	AACR-H0201879	AACR-H0201879-M01-V01	AACR		False	False	False	False	False	72
POLE	ENSG00000177084.12	ENST00000320574.5	chr12	49	-	True	133249286	133249286	G	A	ENST00000320574.5:c.1613C>T	T538I	Missense	E_15	SNP	True	0	Class 0: This mutation can be originally modeled.	1aa	39aa	Pole	ENSMUSG00000007080.15	ENSMUST00000007296.12	chr5	49	+	SNP	Missense	E_15	110445738.0	110445738.0	C	T	ENSMUST00000007296.12:c.1613C>T	T538I	110445738.0	110445738.0	C	T	ENSMUST00000007296.12:c.1613C>T	T538I	AACR-H0201941	AACR-H0201941-M01-V01	AACR		False	False	False	False	False	40
POLE	ENSG00000177084.12	ENST00000320574.5	chr12	49	-	True	133245319	133245319	G	A	ENST00000320574.5:c.1928C>T	S643F	Missense	E_18	SNP	True	0	Class 0: This mutation can be originally modeled.	27aa	1aa	Pole	ENSMUSG00000007080.15	ENSMUST00000007296.12	chr5	49	+	SNP	Missense	E_18	110446970.0	110446970.0	C	T	ENSMUST00000007296.12:c.1928C>T	S643F	110446970.0	110446970.0	C	T	ENSMUST00000007296.12:c.1928C>T	S643F	AACR-H0202084	AACR-H0202084-M01-V01	AACR		False	False	False	False	False	28
POLE	ENSG00000177084.12	ENST00000320574.5	chr12	49	-	True	133245305	133245305	C	T	ENST00000320574.5:c.1942G>A	E648K	Missense	E_18	SNP	True	0	Class 0: This mutation can be originally modeled.	2aa	13aa	Pole	ENSMUSG00000007080.15	ENSMUST00000007296.12	chr5	49	+	SNP	Missense	E_18	110446984.0	110446984.0	G	A	ENSMUST00000007296.12:c.1942G>A	E648K	110446984.0	110446984.0	G	A	ENSMUST00000007296.12:c.1942G>A	E648K	AACR-H0202087	AACR-H0202087-M01-V01	AACR		False	False	False	False	False	15
POLE	ENSG00000177084.12	ENST00000320574.5	chr12	49	-	True	133249257	133249257	C	T	ENST00000320574.5:c.1642G>A	E548K	Missense	E_15	SNP	True	0	Class 0: This mutation can be originally modeled.	11aa	29aa	Pole	ENSMUSG00000007080.15	ENSMUST00000007296.12	chr5	49	+	SNP	Missense	E_15	110445767.0	110445767.0	G	A	ENSMUST00000007296.12:c.1642G>A	E548K	110445767.0	110445767.0	G	A	ENSMUST00000007296.12:c.1642G>A	E548K	AACR-H0202105	AACR-H0202105-M01-V01	AACR		False	False	False	False	False	40
POLE	ENSG00000177084.12	ENST00000320574.5	chr12	49	-	True	133249338	133249338	C	A	ENST00000320574.5:c.1561G>T	E521*	Nonsense	E_15	SNP	True	0	Class 0: This mutation can be originally modeled.	136aa	11aa	Pole	ENSMUSG00000007080.15	ENSMUST00000007296.12	chr5	49	+	SNP	Nonsense	E_15	110445686.0	110445686.0	G	T	ENSMUST00000007296.12:c.1561G>T	E521*	110445686.0	110445686.0	G	T	ENSMUST00000007296.12:c.1561G>T	E521*	AACR-H0202232	AACR-H0202232-M01-V01	AACR		False	False	False	False	False	147
POLE	ENSG00000177084.12	ENST00000320574.5	chr12	49	-	True	133249349	133249349	G	A	ENST00000320574.5:c.1550C>T	P517L	Missense	E_15	SNP	True	0	Class 0: This mutation can be originally modeled.	132aa	15aa	Pole	ENSMUSG00000007080.15	ENSMUST00000007296.12	chr5	49	+	SNP	Missense	E_15	110445675.0	110445675.0	C	T	ENSMUST00000007296.12:c.1550C>T	P517L	110445675.0	110445675.0	C	T	ENSMUST00000007296.12:c.1550C>T	P517L	AACR-H0202262	AACR-H0202262-M01-V01	AACR		False	False	False	False	False	147
POLE	ENSG00000177084.12	ENST00000320574.5	chr12	49	-	True	133245031	133245031	A	G	ENST00000320574.5:c.2084T>C	F695S	Missense	E_19	SNP	True	0	Class 0: This mutation can be originally modeled.	32aa	40aa	Pole	ENSMUSG00000007080.15	ENSMUST00000007296.12	chr5	49	+	SNP	Missense	E_19	110447212.0	110447212.0	T	C	ENSMUST00000007296.12:c.2084T>C	F695S	110447212.0	110447212.0	T	C	ENSMUST00000007296.12:c.2084T>C	F695S	AACR-H0202275	AACR-H0202275-M01-V01	AACR		False	False	False	False	False	72
POLE	ENSG00000177084.12	ENST00000320574.5	chr12	49	-	True	133245044	133245044	C	G	ENST00000320574.5:c.2071G>C	E691Q	Missense	E_19	SNP	True	0	Class 0: This mutation can be originally modeled.	28aa	44aa	Pole	ENSMUSG00000007080.15	ENSMUST00000007296.12	chr5	49	+	SNP	Missense	E_19	110447199.0	110447199.0	G	C	ENSMUST00000007296.12:c.2071G>C	E691Q	110447199.0	110447199.0	G	C	ENSMUST00000007296.12:c.2071G>C	E691Q	AACR-H0202293	AACR-H0202293-M01-V01	AACR		False	False	False	False	False	72
POLE	ENSG00000177084.12	ENST00000320574.5	chr12	49	-	True	133245030	133245030	G	A	ENST00000320574.5:c.2085C>T	F695delinsF	Silent	E_19	SNP	True	0	Class 0: This mutation can be originally modeled.	32aa	40aa	Pole	ENSMUSG00000007080.15	ENSMUST00000007296.12	chr5	49	+	SNP	Silent	E_19	110447213.0	110447213.0	T	T	ENSMUST00000007296.12:c.2085T>T	F695delinsF	110447213.0	110447213.0	T	T	ENSMUST00000007296.12:c.2085T>T	F695delinsF	AACR-H0202364	AACR-H0202364-M01-V01	AACR		False	False	False	False	False	72
POLE	ENSG00000177084.12	ENST00000320574.5	chr12	49	-	True	133249383	133249383	T	C	ENST00000320574.5:c.1516A>G	M506V	Missense	E_15	SNP	True	0	Class 0: This mutation can be originally modeled.	121aa	26aa	Pole	ENSMUSG00000007080.15	ENSMUST00000007296.12	chr5	49	+	SNP	Missense	E_15	110445641.0	110445641.0	A	G	ENSMUST00000007296.12:c.1516A>G	M506V	110445641.0	110445641.0	A	G	ENSMUST00000007296.12:c.1516A>G	M506V	AACR-H0202365	AACR-H0202365-M01-V01	AACR		False	False	False	False	False	147
POLE	ENSG00000177084.12	ENST00000320574.5	chr12	49	-	True	133245017	133245017	G	A	ENST00000320574.5:c.2098C>T	P700S	Missense	E_19	SNP	True	0	Class 0: This mutation can be originally modeled.	37aa	35aa	Pole	ENSMUSG00000007080.15	ENSMUST00000007296.12	chr5	49	+	SNP	Missense	E_19	110447226.0	110447226.0	C	T	ENSMUST00000007296.12:c.2098C>T	P700S	110447226.0	110447226.0	C	T	ENSMUST00000007296.12:c.2098C>T	P700S	AACR-H0202385	AACR-H0202385-M01-V01	AACR		False	False	False	False	False	72
POLE	ENSG00000177084.12	ENST00000320574.5	chr12	49	-	True	133249361	133249361	T	C	ENST00000320574.5:c.1538A>G	N513S	Missense	E_15	SNP	True	0	Class 0: This mutation can be originally modeled.	128aa	19aa	Pole	ENSMUSG00000007080.15	ENSMUST00000007296.12	chr5	49	+	SNP	Missense	E_15	110445663.0	110445663.0	A	G	ENSMUST00000007296.12:c.1538A>G	N513S	110445663.0	110445663.0	A	G	ENSMUST00000007296.12:c.1538A>G	N513S	AACR-H0202481	AACR-H0202481-M01-V01	AACR		False	False	False	False	False	147
POLE	ENSG00000177084.12	ENST00000320574.5	chr12	49	-	True	133245087	133245087	C	T	ENST00000320574.5:c.2028G>A	M676I	Missense	E_19	SNP	True	0	Class 0: This mutation can be originally modeled.	13aa	59aa	Pole	ENSMUSG00000007080.15	ENSMUST00000007296.12	chr5	49	+	SNP	Missense	E_19	110447156.0	110447156.0	G	A	ENSMUST00000007296.12:c.2028G>A	M676I	110447156.0	110447156.0	G	A	ENSMUST00000007296.12:c.2028G>A	M676I	AACR-H0202505	AACR-H0202505-M01-V01	AACR		False	False	False	False	False	72
POLE	ENSG00000177084.12	ENST00000320574.5	chr12	49	-	True	133249309	133249309	G	A	ENST00000320574.5:c.1590C>T	D530delinsD	Silent	E_15	SNP	True	0	Class 0: This mutation can be originally modeled.	145aa	2aa	Pole	ENSMUSG00000007080.15	ENSMUST00000007296.12	chr5	49	+	SNP	Silent	E_15	110445715.0	110445715.0	T	T	ENSMUST00000007296.12:c.1590T>T	D530delinsD	110445715.0	110445715.0	T	T	ENSMUST00000007296.12:c.1590T>T	D530delinsD	AACR-H0202594	AACR-H0202594-M01-V01	AACR		False	False	False	False	False	147
POLE	ENSG00000177084.12	ENST00000320574.5	chr12	49	-	True	133245323	133245323	G	A	ENST00000320574.5:c.1924C>T	P642S	Missense	E_18	SNP	True	0	Class 0: This mutation can be originally modeled.	26aa	2aa	Pole	ENSMUSG00000007080.15	ENSMUST00000007296.12	chr5	49	+	SNP	Missense	E_18	110446966.0	110446966.0	C	T	ENSMUST00000007296.12:c.1924C>T	P642S	110446966.0	110446966.0	C	T	ENSMUST00000007296.12:c.1924C>T	P642S	AACR-H0202778	AACR-H0202778-M01-V01	AACR		False	False	False	False	False	28
POLE	ENSG00000177084.12	ENST00000320574.5	chr12	49	-	True	133248854	133248854	C	A	ENST00000320574.5:c.1741G>T	A581S	Missense	E_16	SNP	True	0	Class 0: This mutation can be originally modeled.	2aa	0aa	Pole	ENSMUSG00000007080.15	ENSMUST00000007296.12	chr5	49	+	SNP	Missense	E_16	110446161.0	110446161.0	G	T	ENSMUST00000007296.12:c.1741G>T	A581S	110446161.0	110446161.0	G	T	ENSMUST00000007296.12:c.1741G>T	A581S	AACR-H0202848	AACR-H0202848-M01-V01	AACR		False	False	False	False	False	2
POLE	ENSG00000177084.12	ENST00000320574.5	chr12	49	-	True	133248848	133248848	C	G	ENST00000320574.5:c.1747G>C	E583Q	Missense	E_16	SNP	True	0	Class 0: This mutation can be originally modeled.	0aa	9aa	Pole	ENSMUSG00000007080.15	ENSMUST00000007296.12	chr5	49	+	SNP	Missense	E_16	110446167.0	110446167.0	G	C	ENSMUST00000007296.12:c.1747G>C	E583Q	110446167.0	110446167.0	G	C	ENSMUST00000007296.12:c.1747G>C	E583Q	AACR-H0202901	AACR-H0202901-M01-V01	AACR		False	False	False	False	False	9
POLE	ENSG00000177084.12	ENST00000320574.5	chr12	49	-	True	133248853	133248853	G	A	ENST00000320574.5:c.1742C>T	A581V	Missense	E_16	SNP	True	0	Class 0: This mutation can be originally modeled.	2aa	0aa	Pole	ENSMUSG00000007080.15	ENSMUST00000007296.12	chr5	49	+	SNP	Missense	E_16	110446162.0	110446162.0	C	T	ENSMUST00000007296.12:c.1742C>T	A581V	110446162.0	110446162.0	C	T	ENSMUST00000007296.12:c.1742C>T	A581V	AACR-H0202908	AACR-H0202908-M01-V01	AACR		False	False	False	False	False	2
POLE	ENSG00000177084.12	ENST00000320574.5	chr12	49	-	True	133248867	133248867	C	A	ENST00000320574.5:c.1728G>T	K576N	Missense	E_16	SNP	True	0	Class 0: This mutation can be originally modeled.	39aa	1aa	Pole	ENSMUSG00000007080.15	ENSMUST00000007296.12	chr5	49	+	SNP	Missense	E_16	110446148.0	110446148.0	G	T	ENSMUST00000007296.12:c.1728G>T	K576N	110446148.0	110446148.0	G	T	ENSMUST00000007296.12:c.1728G>T	K576N	AACR-H0202965	AACR-H0202965-M01-V01	AACR		False	False	False	False	False	40
POLE	ENSG00000177084.12	ENST00000320574.5	chr12	49	-	True	133248801	133248801	C	T	ENST00000320574.5:c.1794G>A	E598delinsE	Silent	E_16	SNP	True	0	Class 0: This mutation can be originally modeled.	0aa	2aa	Pole	ENSMUSG00000007080.15	ENSMUST00000007296.12	chr5	49	+	SNP	Silent	E_16	110446214.0	110446214.0	G	A	ENSMUST00000007296.12:c.1794G>A	E598delinsE	110446214.0	110446214.0	G	A	ENSMUST00000007296.12:c.1794G>A	E598delinsE	AACR-H0203212	AACR-H0203212-M01-V01	AACR		False	False	False	False	False	2
POLE	ENSG00000177084.12	ENST00000320574.5	chr12	49	-	True	133245413	133245413	A	G	ENST00000320574.5:c.1907T>C	L636P	Missense	E_17	SNP	True	0	Class 0: This mutation can be originally modeled.	20aa	8aa	Pole	ENSMUSG00000007080.15	ENSMUST00000007296.12	chr5	49	+	SNP	Missense	E_17	110446870.0	110446870.0	T	C	ENSMUST00000007296.12:c.1907T>C	L636P	110446870.0	110446870.0	T	C	ENSMUST00000007296.12:c.1907T>C	L636P	AACR-H0203384	AACR-H0203384-M01-V01	AACR		False	False	False	False	False	28
POLE	ENSG00000177084.12	ENST00000320574.5	chr12	49	-	True	133245411	133245411	T	A	ENST00000320574.5:c.1909A>T	T637S	Missense	E_17	SNP	True	0	Class 0: This mutation can be originally modeled.	21aa	7aa	Pole	ENSMUSG00000007080.15	ENSMUST00000007296.12	chr5	49	+	SNP	Missense	E_17	110446872.0	110446872.0	A	T	ENSMUST00000007296.12:c.1909A>T	T637S	110446872.0	110446872.0	A	T	ENSMUST00000007296.12:c.1909A>T	T637S	AACR-H0203471	AACR-H0203471-M01-V01	AACR		False	False	False	False	False	28
POLE	ENSG00000177084.12	ENST00000320574.5	chr12	49	-	True	133249237	133249237	G	T	ENST00000320574.5:c.1662C>A	S554R	Missense	E_15	SNP	True	0	Class 0: This mutation can be originally modeled.	17aa	23aa	Pole	ENSMUSG00000007080.15	ENSMUST00000007296.12	chr5	49	+	SNP	Missense	E_15	110445787.0	110445787.0	T	A	ENSMUST00000007296.12:c.1662T>A	S554R	110445787.0	110445787.0	T	A	ENSMUST00000007296.12:c.1662T>A	S554R	AACR-H0203485	AACR-H0203485-M01-V01	AACR		False	False	False	False	False	40
POLE	ENSG00000177084.12	ENST00000320574.5	chr12	49	-	True	133249237	133249237	G	A	ENST00000320574.5:c.1662C>T	S554delinsS	Silent	E_15	SNP	True	0	Class 0: This mutation can be originally modeled.	17aa	23aa	Pole	ENSMUSG00000007080.15	ENSMUST00000007296.12	chr5	49	+	SNP	Silent	E_15	110445787.0	110445787.0	T	T	ENSMUST00000007296.12:c.1662T>T	S554delinsS	110445787.0	110445787.0	T	T	ENSMUST00000007296.12:c.1662T>T	S554delinsS	AACR-H0203490	AACR-H0203490-M01-V01	AACR		False	False	False	False	False	40
POLE	ENSG00000177084.12	ENST00000320574.5	chr12	49	-	True	133249229	133249229	G	A	ENST00000320574.5:c.1670C>T	P557L	Missense	E_15	SNP	True	0	Class 0: This mutation can be originally modeled.	20aa	20aa	Pole	ENSMUSG00000007080.15	ENSMUST00000007296.12	chr5	49	+	SNP	Missense	E_15	110445795.0	110445795.0	C	T	ENSMUST00000007296.12:c.1670C>T	P557L	110445795.0	110445795.0	C	T	ENSMUST00000007296.12:c.1670C>T	P557L	AACR-H0203544	AACR-H0203544-M01-V01	AACR		False	False	False	False	False	40
POLE	ENSG00000177084.12	ENST00000320574.5	chr12	49	-	True	133249229	133249229	G	C	ENST00000320574.5:c.1670C>G	P557R	Missense	E_15	SNP	True	0	Class 0: This mutation can be originally modeled.	20aa	20aa	Pole	ENSMUSG00000007080.15	ENSMUST00000007296.12	chr5	49	+	SNP	Missense	E_15	110445795.0	110445795.0	C	G	ENSMUST00000007296.12:c.1670C>G	P557R	110445795.0	110445795.0	C	G	ENSMUST00000007296.12:c.1670C>G	P557R	AACR-H0203546	AACR-H0203546-M01-V01	AACR		False	False	False	False	False	40
POLE	ENSG00000177084.12	ENST00000320574.5	chr12	49	-	True	133249224	133249224	G	A	ENST00000320574.5:c.1675C>T	R559W	Missense	E_15	SNP	True	0	Class 0: This mutation can be originally modeled.	22aa	18aa	Pole	ENSMUSG00000007080.15	ENSMUST00000007296.12	chr5	49	+	SNP	Missense	E_15	110445800.0	110445800.0	C	T	ENSMUST00000007296.12:c.1675C>T	R559W	110445800.0	110445800.0	C	T	ENSMUST00000007296.12:c.1675C>T	R559W	AACR-H0203558	AACR-H0203558-M01-V01	AACR		False	False	False	False	False	40
POLE	ENSG00000177084.12	ENST00000320574.5	chr12	49	-	True	133249236	133249236	C	A	ENST00000320574.5:c.1663G>T	D555Y	Missense	E_15	SNP	True	0	Class 0: This mutation can be originally modeled.	18aa	22aa	Pole	ENSMUSG00000007080.15	ENSMUST00000007296.12	chr5	49	+	SNP	Missense	E_15	110445788.0	110445788.0	G	T	ENSMUST00000007296.12:c.1663G>T	D555Y	110445788.0	110445788.0	G	T	ENSMUST00000007296.12:c.1663G>T	D555Y	AACR-H0203588	AACR-H0203588-M01-V01	AACR		False	False	False	False	False	40
POLE	ENSG00000177084.12	ENST00000320574.5	chr12	49	-	True	133245464	133245464	C	T	ENST00000320574.5:c.1856G>A	C619Y	Missense	E_17	SNP	True	0	Class 0: This mutation can be originally modeled.	3aa	25aa	Pole	ENSMUSG00000007080.15	ENSMUST00000007296.12	chr5	49	+	SNP	Missense	E_17	110446819.0	110446819.0	G	A	ENSMUST00000007296.12:c.1856G>A	C619Y	110446819.0	110446819.0	G	A	ENSMUST00000007296.12:c.1856G>A	C619Y	AACR-H0203701	AACR-H0203701-M01-V01	AACR		False	False	False	False	False	28
POLE	ENSG00000177084.12	ENST00000320574.5	chr12	49	-	True	133248900	133248900	G	T	ENST00000320574.5:c.1695C>A	A565delinsA	Silent	E_16	SNP	True	0	Class 0: This mutation can be originally modeled.	28aa	12aa	Pole	ENSMUSG00000007080.15	ENSMUST00000007296.12	chr5	49	+	SNP	Silent	E_16	110446115.0	110446115.0	A	A	ENSMUST00000007296.12:c.1695A>A	A565delinsA	110446115.0	110446115.0	A	A	ENSMUST00000007296.12:c.1695A>A	A565delinsA	AACR-H0203749	AACR-H0203749-M01-V01	AACR		False	False	False	False	False	40
POLE	ENSG00000177084.12	ENST00000320574.5	chr12	49	-	True	133248899	133248899	C	T	ENST00000320574.5:c.1696G>A	A566T	Missense	E_16	SNP	True	0	Class 0: This mutation can be originally modeled.	29aa	11aa	Pole	ENSMUSG00000007080.15	ENSMUST00000007296.12	chr5	49	+	SNP	Missense	E_16	110446116.0	110446116.0	G	A	ENSMUST00000007296.12:c.1696G>A	A566T	110446116.0	110446116.0	G	A	ENSMUST00000007296.12:c.1696G>A	A566T	AACR-H0203777	AACR-H0203777-M01-V01	AACR		False	False	False	False	False	40
POLE	ENSG00000177084.12	ENST00000320574.5	chr12	49	-	True	133248893	133248893	C	G	ENST00000320574.5:c.1702G>C	D568H	Missense	E_16	SNP	True	0	Class 0: This mutation can be originally modeled.	31aa	9aa	Pole	ENSMUSG00000007080.15	ENSMUST00000007296.12	chr5	49	+	SNP	Missense	E_16	110446122.0	110446122.0	G	C	ENSMUST00000007296.12:c.1702G>C	D568H	110446122.0	110446122.0	G	C	ENSMUST00000007296.12:c.1702G>C	D568H	AACR-H0203780	AACR-H0203780-M01-V01	AACR		False	False	False	False	False	40
POLE	ENSG00000177084.12	ENST00000320574.5	chr12	49	-	True	133245435	133245435	C	T	ENST00000320574.5:c.1885G>A	A629T	Missense	E_17	SNP	True	0	Class 0: This mutation can be originally modeled.	13aa	15aa	Pole	ENSMUSG00000007080.15	ENSMUST00000007296.12	chr5	49	+	SNP	Missense	E_17	110446848.0	110446848.0	G	A	ENSMUST00000007296.12:c.1885G>A	A629T	110446848.0	110446848.0	G	A	ENSMUST00000007296.12:c.1885G>A	A629T	AACR-H0203803	AACR-H0203803-M01-V01	AACR		False	False	False	False	False	28
POLE	ENSG00000177084.12	ENST00000320574.5	chr12	49	-	True	133245454	133245454	G	C	ENST00000320574.5:c.1866C>G	I622M	Missense	E_17	SNP	True	0	Class 0: This mutation can be originally modeled.	6aa	22aa	Pole	ENSMUSG00000007080.15	ENSMUST00000007296.12	chr5	49	+	SNP	Missense	E_17	110446829.0	110446829.0	C	G	ENSMUST00000007296.12:c.1866C>G	I622M	110446829.0	110446829.0	C	G	ENSMUST00000007296.12:c.1866C>G	I622M	AACR-H0203851	AACR-H0203851-M01-V01	AACR		False	False	False	False	False	28
POLE	ENSG00000177084.12	ENST00000320574.5	chr12	49	-	True	133245441	133245441	C	T	ENST00000320574.5:c.1879G>A	V627M	Missense	E_17	SNP	True	0	Class 0: This mutation can be originally modeled.	11aa	17aa	Pole	ENSMUSG00000007080.15	ENSMUST00000007296.12	chr5	49	+	SNP	Missense	E_17	110446842.0	110446842.0	G	A	ENSMUST00000007296.12:c.1879G>A	V627M	110446842.0	110446842.0	G	A	ENSMUST00000007296.12:c.1879G>A	V627M	AACR-H0203859	AACR-H0203859-M01-V01	AACR		False	False	False	False	False	28
POLE	ENSG00000177084.12	ENST00000320574.5	chr12	49	-	True	133241964	133241964	C	T	ENST00000320574.5:c.2392G>A	E798K	Missense	E_21	SNP	True	0	Class 0: This mutation can be originally modeled.	8aa	0aa	Pole	ENSMUSG00000007080.15	ENSMUST00000007296.12	chr5	49	+	SNP	Missense	E_21	110449946.0	110449946.0	G	A	ENSMUST00000007296.12:c.2392G>A	E798K	110449946.0	110449946.0	G	A	ENSMUST00000007296.12:c.2392G>A	E798K	AACR-H0203892	AACR-H0203892-M01-V01	AACR		False	False	False	False	False	8
POLE	ENSG00000177084.12	ENST00000320574.5	chr12	49	-	True	133241978	133241978	C	A	ENST00000320574.5:c.2378G>T	R793L	Missense	E_21	SNP	True	0	Class 0: This mutation can be originally modeled.	3aa	5aa	Pole	ENSMUSG00000007080.15	ENSMUST00000007296.12	chr5	49	+	SNP	Missense	E_21	110449932.0	110449932.0	G	T	ENSMUST00000007296.12:c.2378G>T	R793L	110449932.0	110449932.0	G	T	ENSMUST00000007296.12:c.2378G>T	R793L	AACR-H0203913	AACR-H0203913-M01-V01	AACR		False	False	False	False	False	8
POLE	ENSG00000177084.12	ENST00000320574.5	chr12	49	-	True	133241947	133241947	C	A	ENST00000320574.5:c.2409G>T	S803delinsS	Silent	E_21	SNP	True	0	Class 0: This mutation can be originally modeled.	3aa	74aa	Pole	ENSMUSG00000007080.15	ENSMUST00000007296.12	chr5	49	+	SNP	Silent	E_21	110449963.0	110449963.0	A	T	ENSMUST00000007296.12:c.2409A>T	S803delinsS	110449963.0	110449963.0	A	T	ENSMUST00000007296.12:c.2409A>T	S803delinsS	AACR-H0204064	AACR-H0204064-M01-V01	AACR		False	False	False	False	False	77
POLE	ENSG00000177084.12	ENST00000320574.5	chr12	49	-	True	133241954	133241954	T	C	ENST00000320574.5:c.2402A>G	Y801C	Missense	E_21	SNP	True	0	Class 0: This mutation can be originally modeled.	1aa	76aa	Pole	ENSMUSG00000007080.15	ENSMUST00000007296.12	chr5	49	+	SNP	Missense	E_21	110449956.0	110449956.0	A	G	ENSMUST00000007296.12:c.2402A>G	Y801C	110449956.0	110449956.0	A	G	ENSMUST00000007296.12:c.2402A>G	Y801C	AACR-H0204108	AACR-H0204108-M01-V01	AACR		False	False	False	False	False	77
POLE	ENSG00000177084.12	ENST00000320574.5	chr12	49	-	True	133241948	133241948	G	A	ENST00000320574.5:c.2408C>T	S803L	Missense	E_21	SNP	True	0	Class 0: This mutation can be originally modeled.	3aa	74aa	Pole	ENSMUSG00000007080.15	ENSMUST00000007296.12	chr5	49	+	SNP	Missense	E_21	110449962.0	110449962.0	C	T	ENSMUST00000007296.12:c.2408C>T	S803L	110449962.0	110449962.0	C	T	ENSMUST00000007296.12:c.2408C>T	S803L	AACR-H0204140	AACR-H0204140-M01-V01	AACR		False	False	False	False	False	77
POLE	ENSG00000177084.12	ENST00000320574.5	chr12	49	-	True	133250173	133250173	C	T	ENST00000320574.5:c.1347G>A	T449delinsT	Silent	E_13	SNP	True	0	Class 0: This mutation can be originally modeled.	64aa	83aa	Pole	ENSMUSG00000007080.15	ENSMUST00000007296.12	chr5	49	+	SNP	Silent	E_13	110444992.0	110444992.0	T	A	ENSMUST00000007296.12:c.1347T>A	T449delinsT	110444992.0	110444992.0	T	A	ENSMUST00000007296.12:c.1347T>A	T449delinsT	AACR-H0204156	AACR-H0204156-M01-V01	AACR		False	False	False	False	False	147
POLE	ENSG00000177084.12	ENST00000320574.5	chr12	49	-	True	133241952	133241952	C	G	ENST00000320574.5:c.2404G>C	D802H	Missense	E_21	SNP	True	0	Class 0: This mutation can be originally modeled.	2aa	75aa	Pole	ENSMUSG00000007080.15	ENSMUST00000007296.12	chr5	49	+	SNP	Missense	E_21	110449958.0	110449958.0	G	C	ENSMUST00000007296.12:c.2404G>C	D802H	110449958.0	110449958.0	G	C	ENSMUST00000007296.12:c.2404G>C	D802H	AACR-H0204159	AACR-H0204159-M01-V01	AACR		False	False	False	False	False	77
POLE	ENSG00000177084.12	ENST00000320574.5	chr12	49	-	True	133242015	133242015	C	T	ENST00000320574.5:c.2341G>A	A781T	Missense	E_21	SNP	True	0	Class 0: This mutation can be originally modeled.	44aa	6aa	Pole	ENSMUSG00000007080.15	ENSMUST00000007296.12	chr5	49	+	SNP	Missense	E_21	110449895.0	110449895.0	G	A	ENSMUST00000007296.12:c.2341G>A	A781T	110449895.0	110449895.0	G	A	ENSMUST00000007296.12:c.2341G>A	A781T	AACR-H0204174	AACR-H0204174-M01-V01	AACR		False	False	False	False	False	50
POLE	ENSG00000177084.12	ENST00000320574.5	chr12	49	-	True	133249849	133249849	A	C	ENST00000320574.5:c.1374T>G	Y458*	Nonsense	E_14	SNP	True	0	Class 0: This mutation can be originally modeled.	73aa	74aa	Pole	ENSMUSG00000007080.15	ENSMUST00000007296.12	chr5	49	+	SNP	Nonsense	E_14	110445228.0	110445228.0	C	G	ENSMUST00000007296.12:c.1374C>G	Y458*	110445228.0	110445228.0	C	G	ENSMUST00000007296.12:c.1374C>G	Y458*	AACR-H0204271	AACR-H0204271-M01-V01	AACR		False	False	False	False	False	147
POLE	ENSG00000177084.12	ENST00000320574.5	chr12	49	-	True	133249862	133249862	G	A	ENST00000320574.5:c.1361C>T	T454I	Missense	E_14	SNP	True	0	Class 0: This mutation can be originally modeled.	69aa	78aa	Pole	ENSMUSG00000007080.15	ENSMUST00000007296.12	chr5	49	+	SNP	Missense	E_14	110445215.0	110445215.0	C	T	ENSMUST00000007296.12:c.1361C>T	T454I	110445215.0	110445215.0	C	T	ENSMUST00000007296.12:c.1361C>T	T454I	AACR-H0204301	AACR-H0204301-M01-V01	AACR		False	False	False	False	False	147
POLE	ENSG00000177084.12	ENST00000320574.5	chr12	49	-	True	133242010	133242010	G	A	ENST00000320574.5:c.2346C>T	A782delinsA	Silent	E_21	SNP	True	0	Class 0: This mutation can be originally modeled.	45aa	5aa	Pole	ENSMUSG00000007080.15	ENSMUST00000007296.12	chr5	49	+	SNP	Silent	E_21	110449900.0	110449900.0	T	T	ENSMUST00000007296.12:c.2346T>T	A782delinsA	110449900.0	110449900.0	T	T	ENSMUST00000007296.12:c.2346T>T	A782delinsA	AACR-H0204392	AACR-H0204392-M01-V01	AACR		False	False	False	False	False	50
POLE	ENSG00000177084.12	ENST00000320574.5	chr12	49	-	True	133242004	133242004	C	T	ENST00000320574.5:c.2352G>A	E784delinsE	Silent	E_21	SNP	True	0	Class 0: This mutation can be originally modeled.	47aa	3aa	Pole	ENSMUSG00000007080.15	ENSMUST00000007296.12	chr5	49	+	SNP	Silent	E_21	110449906.0	110449906.0	G	A	ENSMUST00000007296.12:c.2352G>A	E784delinsE	110449906.0	110449906.0	G	A	ENSMUST00000007296.12:c.2352G>A	E784delinsE	AACR-H0204435	AACR-H0204435-M01-V01	AACR		False	False	False	False	False	50
POLE	ENSG00000177084.12	ENST00000320574.5	chr12	49	-	True	133250221	133250221	G	A	ENST00000320574.5:c.1299C>T	G433delinsG	Silent	E_13	SNP	True	0	Class 0: This mutation can be originally modeled.	48aa	99aa	Pole	ENSMUSG00000007080.15	ENSMUST00000007296.12	chr5	49	+	SNP	Silent	E_13	110444944.0	110444944.0	C	T	ENSMUST00000007296.12:c.1299C>T	G433delinsG	110444944.0	110444944.0	C	T	ENSMUST00000007296.12:c.1299C>T	G433delinsG	AACR-H0204518	AACR-H0204518-M01-V01	AACR		False	False	False	False	False	147
POLE	ENSG00000177084.12	ENST00000320574.5	chr12	49	-	True	133250244	133250244	C	T	ENST00000320574.5:c.1276G>A	A426T	Missense	E_13	SNP	True	0	Class 0: This mutation can be originally modeled.	41aa	106aa	Pole	ENSMUSG00000007080.15	ENSMUST00000007296.12	chr5	49	+	SNP	Missense	E_13	110444921.0	110444921.0	G	A	ENSMUST00000007296.12:c.1276G>A	A426T	110444921.0	110444921.0	G	A	ENSMUST00000007296.12:c.1276G>A	A426T	AACR-H0204587	AACR-H0204587-M01-V01	AACR		False	False	False	False	False	147
POLE	ENSG00000177084.12	ENST00000320574.5	chr12	49	-	True	133241036	133241036	G	A	ENST00000320574.5:c.2481C>T	Y827delinsY	Silent	E_22	SNP	True	0	Class 0: This mutation can be originally modeled.	27aa	50aa	Pole	ENSMUSG00000007080.15	ENSMUST00000007296.12	chr5	49	+	SNP	Silent	E_22	110451453.0	110451453.0	T	T	ENSMUST00000007296.12:c.2481T>T	Y827delinsY	110451453.0	110451453.0	T	T	ENSMUST00000007296.12:c.2481T>T	Y827delinsY	AACR-H0204612	AACR-H0204612-M01-V01	AACR		False	False	False	False	False	77
POLE	ENSG00000177084.12	ENST00000320574.5	chr12	49	-	True	133241025	133241025	A	G	ENST00000320574.5:c.2492T>C	M831T	Missense	E_22	SNP	True	0	Class 0: This mutation can be originally modeled.	31aa	46aa	Pole	ENSMUSG00000007080.15	ENSMUST00000007296.12	chr5	49	+	SNP	Missense	E_22	110451464.0	110451464.0	T	C	ENSMUST00000007296.12:c.2492T>C	M831T	110451464.0	110451464.0	T	C	ENSMUST00000007296.12:c.2492T>C	M831T	AACR-H0204624	AACR-H0204624-M01-V01	AACR		False	False	False	False	False	77
POLE	ENSG00000177084.12	ENST00000320574.5	chr12	49	-	True	133241032	133241032	T	C	ENST00000320574.5:c.2485A>G	M829V	Missense	E_22	SNP	True	0	Class 0: This mutation can be originally modeled.	29aa	48aa	Pole	ENSMUSG00000007080.15	ENSMUST00000007296.12	chr5	49	+	SNP	Missense	E_22	110451457.0	110451457.0	A	G	ENSMUST00000007296.12:c.2485A>G	M829V	110451457.0	110451457.0	A	G	ENSMUST00000007296.12:c.2485A>G	M829V	AACR-H0204639	AACR-H0204639-M01-V01	AACR		False	False	False	False	False	77
POLE	ENSG00000177084.12	ENST00000320574.5	chr12	49	-	True	133250241	133250241	C	T	ENST00000320574.5:c.1279G>A	A427T	Missense	E_13	SNP	True	0	Class 0: This mutation can be originally modeled.	42aa	105aa	Pole	ENSMUSG00000007080.15	ENSMUST00000007296.12	chr5	49	+	SNP	Missense	E_13	110444924.0	110444924.0	G	A	ENSMUST00000007296.12:c.1279G>A	A427T	110444924.0	110444924.0	G	A	ENSMUST00000007296.12:c.1279G>A	A427T	AACR-H0204676	AACR-H0204676-M01-V01	AACR		False	False	False	False	False	147
POLE	ENSG00000177084.12	ENST00000320574.5	chr12	49	-	True	133250211	133250211	C	A	ENST00000320574.5:c.1309G>T	V437L	Missense	E_13	SNP	True	0	Class 0: This mutation can be originally modeled.	52aa	95aa	Pole	ENSMUSG00000007080.15	ENSMUST00000007296.12	chr5	49	+	SNP	Missense	E_13	110444954.0	110444954.0	G	T	ENSMUST00000007296.12:c.1309G>T	V437L	110444954.0	110444954.0	G	T	ENSMUST00000007296.12:c.1309G>T	V437L	AACR-H0204730	AACR-H0204730-M01-V01	AACR		False	False	False	False	False	147
POLE	ENSG00000177084.12	ENST00000320574.5	chr12	49	-	True	133241928	133241928	A	G	ENST00000320574.5:c.2428T>C	C810R	Missense	E_21	SNP	True	0	Class 0: This mutation can be originally modeled.	10aa	67aa	Pole	ENSMUSG00000007080.15	ENSMUST00000007296.12	chr5	49	+	SNP	Missense	E_21	110449982.0	110449982.0	T	C	ENSMUST00000007296.12:c.2428T>C	C810R	110449982.0	110449982.0	T	C	ENSMUST00000007296.12:c.2428T>C	C810R	AACR-H0204785	AACR-H0204785-M01-V01	AACR		False	False	False	False	False	77
POLE	ENSG00000177084.12	ENST00000320574.5	chr12	49	-	True	133250197	133250197	C	T	ENST00000320574.5:c.1323G>A	P441delinsP	Silent	E_13	SNP	True	0	Class 0: This mutation can be originally modeled.	56aa	91aa	Pole	ENSMUSG00000007080.15	ENSMUST00000007296.12	chr5	49	+	SNP	Silent	E_13	110444968.0	110444968.0	T	A	ENSMUST00000007296.12:c.1323T>A	P441delinsP	110444968.0	110444968.0	T	A	ENSMUST00000007296.12:c.1323T>A	P441delinsP	AACR-H0204838	AACR-H0204838-M01-V01	AACR		False	False	False	False	False	147
POLE	ENSG00000177084.12	ENST00000320574.5	chr12	49	-	True	133241934	133241934	G	A	ENST00000320574.5:c.2422C>T	H808Y	Missense	E_21	SNP	True	0	Class 0: This mutation can be originally modeled.	8aa	69aa	Pole	ENSMUSG00000007080.15	ENSMUST00000007296.12	chr5	49	+	SNP	Missense	E_21	110449976.0	110449976.0	C	T	ENSMUST00000007296.12:c.2422C>T	H808Y	110449976.0	110449976.0	C	T	ENSMUST00000007296.12:c.2422C>T	H808Y	AACR-H0204843	AACR-H0204843-M01-V01	AACR		False	False	False	False	False	77
POLE	ENSG00000177084.12	ENST00000320574.5	chr12	49	-	True	133250198	133250198	G	A	ENST00000320574.5:c.1322C>T	P441L	Missense	E_13	SNP	True	0	Class 0: This mutation can be originally modeled.	56aa	91aa	Pole	ENSMUSG00000007080.15	ENSMUST00000007296.12	chr5	49	+	SNP	Missense	E_13	110444967.0	110444967.0	C	T	ENSMUST00000007296.12:c.1322C>T	P441L	110444967.0	110444967.0	C	T	ENSMUST00000007296.12:c.1322C>T	P441L	AACR-H0204849	AACR-H0204849-M01-V01	AACR		False	False	False	False	False	147
POLE	ENSG00000177084.12	ENST00000320574.5	chr12	49	-	True	133241903	133241903	T	C	ENST00000320574.5:c.2453A>G	Y818C	Missense	E_21	SNP	True	0	Class 0: This mutation can be originally modeled.	18aa	59aa	Pole	ENSMUSG00000007080.15	ENSMUST00000007296.12	chr5	49	+	SNP	Missense	E_21	110450007.0	110450007.0	A	G	ENSMUST00000007296.12:c.2453A>G	Y818C	110450007.0	110450007.0	A	G	ENSMUST00000007296.12:c.2453A>G	Y818C	AACR-H0204875	AACR-H0204875-M01-V01	AACR		False	False	False	False	False	77
POLE	ENSG00000177084.12	ENST00000320574.5	chr12	49	-	True	133250217	133250217	C	A	ENST00000320574.5:c.1303G>T	D435Y	Missense	E_13	SNP	True	0	Class 0: This mutation can be originally modeled.	50aa	97aa	Pole	ENSMUSG00000007080.15	ENSMUST00000007296.12	chr5	49	+	SNP	Missense	E_13	110444948.0	110444948.0	G	T	ENSMUST00000007296.12:c.1303G>T	D435Y	110444948.0	110444948.0	G	T	ENSMUST00000007296.12:c.1303G>T	D435Y	AACR-H0204896	AACR-H0204896-M01-V01	AACR		False	False	False	False	False	147
POLE	ENSG00000177084.12	ENST00000320574.5	chr12	49	-	True	133241894	133241894	C	A	ENST00000320574.5:c.2462G>T	R821L	Missense	E_21	SNP	True	0	Class 0: This mutation can be originally modeled.	21aa	56aa	Pole	ENSMUSG00000007080.15	ENSMUST00000007296.12	chr5	49	+	SNP	Missense	E_21	110450016.0	110450016.0	G	T	ENSMUST00000007296.12:c.2462G>T	R821L	110450016.0	110450016.0	G	T	ENSMUST00000007296.12:c.2462G>T	R821L	AACR-H0204911	AACR-H0204911-M01-V01	AACR		False	False	False	False	False	77
POLE	ENSG00000177084.12	ENST00000320574.5	chr12	49	-	True	133241911	133241911	G	T	ENST00000320574.5:c.2445C>A	F815L	Missense	E_21	SNP	True	0	Class 0: This mutation can be originally modeled.	15aa	62aa	Pole	ENSMUSG00000007080.15	ENSMUST00000007296.12	chr5	49	+	SNP	Missense	E_21	110449999.0	110449999.0	C	A	ENSMUST00000007296.12:c.2445C>A	F815L	110449999.0	110449999.0	C	A	ENSMUST00000007296.12:c.2445C>A	F815L	AACR-H0204946	AACR-H0204946-M01-V01	AACR		False	False	False	False	False	77
POLE	ENSG00000177084.12	ENST00000320574.5	chr12	49	-	True	133250212	133250212	G	A	ENST00000320574.5:c.1308C>T	P436delinsP	Silent	E_13	SNP	True	0	Class 0: This mutation can be originally modeled.	51aa	96aa	Pole	ENSMUSG00000007080.15	ENSMUST00000007296.12	chr5	49	+	SNP	Silent	E_13	110444953.0	110444953.0	T	T	ENSMUST00000007296.12:c.1308T>T	P436delinsP	110444953.0	110444953.0	T	T	ENSMUST00000007296.12:c.1308T>T	P436delinsP	AACR-H0204980	AACR-H0204980-M01-V01	AACR		False	False	False	False	False	147
POLE	ENSG00000177084.12	ENST00000320574.5	chr12	49	-	True	133244967	133244967	C	T	ENST00000320574.5:c.2148G>A	A716delinsA	Silent	E_19	SNP	True	0	Class 0: This mutation can be originally modeled.	53aa	19aa	Pole	ENSMUSG00000007080.15	ENSMUST00000007296.12	chr5	49	+	SNP	Silent	E_19	110447276.0	110447276.0	T	A	ENSMUST00000007296.12:c.2148T>A	A716delinsA	110447276.0	110447276.0	T	A	ENSMUST00000007296.12:c.2148T>A	A716delinsA	AACR-H0205011	AACR-H0205011-M01-V01	AACR		False	False	False	False	False	72
POLE	ENSG00000177084.12	ENST00000320574.5	chr12	49	-	True	133244960	133244960	C	T	ENST00000320574.5:c.2155G>A	E719K	Missense	E_19	SNP	True	0	Class 0: This mutation can be originally modeled.	56aa	16aa	Pole	ENSMUSG00000007080.15	ENSMUST00000007296.12	chr5	49	+	SNP	Missense	E_19	110447283.0	110447283.0	G	A	ENSMUST00000007296.12:c.2155G>A	E719K	110447283.0	110447283.0	G	A	ENSMUST00000007296.12:c.2155G>A	E719K	AACR-H0205027	AACR-H0205027-M01-V01	AACR		False	False	False	False	False	72
POLE	ENSG00000177084.12	ENST00000320574.5	chr12	49	-	True	133244945	133244945	C	T	ENST00000320574.5:c.2170G>A	A724T	Missense	E_19	SNP	True	0	Class 0: This mutation can be originally modeled.	61aa	11aa	Pole	ENSMUSG00000007080.15	ENSMUST00000007296.12	chr5	49	+	SNP	Missense	E_19	110447298.0	110447298.0	G	A	ENSMUST00000007296.12:c.2170G>A	A724T	110447298.0	110447298.0	G	A	ENSMUST00000007296.12:c.2170G>A	A724T	AACR-H0205029	AACR-H0205029-M01-V01	AACR		False	False	False	False	False	72
POLE	ENSG00000177084.12	ENST00000320574.5	chr12	49	-	True	133244949	133244949	C	A	ENST00000320574.5:c.2166G>T	R722S	Missense	E_19	SNP	True	0	Class 0: This mutation can be originally modeled.	59aa	13aa	Pole	ENSMUSG00000007080.15	ENSMUST00000007296.12	chr5	49	+	SNP	Missense	E_19	110447294.0	110447294.0	G	T	ENSMUST00000007296.12:c.2166G>T	R722S	110447294.0	110447294.0	G	T	ENSMUST00000007296.12:c.2166G>T	R722S	AACR-H0205048	AACR-H0205048-M01-V01	AACR		False	False	False	False	False	72
POLE	ENSG00000177084.12	ENST00000320574.5	chr12	49	-	True	133244221	133244221	T	C	ENST00000320574.5:c.2187A>G	K729delinsK	Silent	E_20	SNP	True	0	Class 0: This mutation can be originally modeled.	66aa	6aa	Pole	ENSMUSG00000007080.15	ENSMUST00000007296.12	chr5	49	+	SNP	Silent	E_20	110447652.0	110447652.0	A	G	ENSMUST00000007296.12:c.2187A>G	K729delinsK	110447652.0	110447652.0	A	G	ENSMUST00000007296.12:c.2187A>G	K729delinsK	AACR-H0205186	AACR-H0205186-M01-V01	AACR		False	False	False	False	False	72
POLE	ENSG00000177084.12	ENST00000320574.5	chr12	49	-	True	133249767	133249767	G	A	ENST00000320574.5:c.1456C>T	P486S	Missense	E_14	SNP	True	0	Class 0: This mutation can be originally modeled.	101aa	46aa	Pole	ENSMUSG00000007080.15	ENSMUST00000007296.12	chr5	49	+	SNP	Missense	E_14	110445310.0	110445310.0	C	T	ENSMUST00000007296.12:c.1456C>T	P486S	110445310.0	110445310.0	C	T	ENSMUST00000007296.12:c.1456C>T	P486S	AACR-H0205189	AACR-H0205189-M01-V01	AACR		False	False	False	False	False	147
POLE	ENSG00000177084.12	ENST00000320574.5	chr12	49	-	True	133244943	133244943	C	T	ENST00000320574.5:c.2172G>A	A724delinsA	Silent	E_19	SNP	True	0	Class 0: This mutation can be originally modeled.	61aa	11aa	Pole	ENSMUSG00000007080.15	ENSMUST00000007296.12	chr5	49	+	SNP	Silent	E_19	110447300.0	110447300.0	A	A	ENSMUST00000007296.12:c.2172A>A	A724delinsA	110447300.0	110447300.0	A	A	ENSMUST00000007296.12:c.2172A>A	A724delinsA	AACR-H0205229	AACR-H0205229-M01-V01	AACR		False	False	False	False	False	72
POLE	ENSG00000177084.12	ENST00000320574.5	chr12	49	-	True	133249418	133249418	C	T	ENST00000320574.5:c.1481G>A	R494Q	Missense	E_15	SNP	True	0	Class 0: This mutation can be originally modeled.	109aa	38aa	Pole	ENSMUSG00000007080.15	ENSMUST00000007296.12	chr5	49	+	SNP	Missense	E_15	110445606.0	110445606.0	G	A	ENSMUST00000007296.12:c.1481G>A	R494Q	110445606.0	110445606.0	G	A	ENSMUST00000007296.12:c.1481G>A	R494Q	AACR-H0205279	AACR-H0205279-M01-V01	AACR		False	False	False	False	False	147
POLE	ENSG00000177084.12	ENST00000320574.5	chr12	49	-	True	133249410	133249410	A	G	ENST00000320574.5:c.1489T>C	S497P	Missense	E_15	SNP	True	0	Class 0: This mutation can be originally modeled.	112aa	35aa	Pole	ENSMUSG00000007080.15	ENSMUST00000007296.12	chr5	49	+	SNP	Missense	E_15	110445614.0	110445614.0	T	C	ENSMUST00000007296.12:c.1489T>C	S497P	110445614.0	110445614.0	T	C	ENSMUST00000007296.12:c.1489T>C	S497P	AACR-H0205339	AACR-H0205339-M01-V01	AACR		False	False	False	False	False	147
POLE	ENSG00000177084.12	ENST00000320574.5	chr12	49	-	True	133249393	133249393	C	A	ENST00000320574.5:c.1506G>T	E502D	Missense	E_15	SNP	True	0	Class 0: This mutation can be originally modeled.	117aa	30aa	Pole	ENSMUSG00000007080.15	ENSMUST00000007296.12	chr5	49	+	SNP	Missense	E_15	110445631.0	110445631.0	A	T	ENSMUST00000007296.12:c.1506A>T	E502D	110445631.0	110445631.0	A	T	ENSMUST00000007296.12:c.1506A>T	E502D	AACR-H0205359	AACR-H0205359-M01-V01	AACR		False	False	False	False	False	147
POLE	ENSG00000177084.12	ENST00000320574.5	chr12	49	-	True	133244993	133244993	G	A	ENST00000320574.5:c.2122C>T	H708Y	Missense	E_19	SNP	True	0	Class 0: This mutation can be originally modeled.	45aa	27aa	Pole	ENSMUSG00000007080.15	ENSMUST00000007296.12	chr5	49	+	SNP	Missense	E_19	110447250.0	110447250.0	C	T	ENSMUST00000007296.12:c.2122C>T	H708Y	110447250.0	110447250.0	C	T	ENSMUST00000007296.12:c.2122C>T	H708Y	AACR-H0205520	AACR-H0205520-M01-V01	AACR		False	False	False	False	False	72
POLE	ENSG00000177084.12	ENST00000320574.5	chr12	49	-	True	133244089	133244089	C	A	ENST00000320574.5:c.2319G>T	K773N	Missense	E_20	SNP	True	0	Class 0: This mutation can be originally modeled.	36aa	14aa	Pole	ENSMUSG00000007080.15	ENSMUST00000007296.12	chr5	49	+	SNP	Missense	E_20	110447784.0	110447784.0	G	T	ENSMUST00000007296.12:c.2319G>T	K773N	110447784.0	110447784.0	G	T	ENSMUST00000007296.12:c.2319G>T	K773N	AACR-H0205566	AACR-H0205566-M01-V01	AACR		False	False	False	False	False	50
POLE	ENSG00000177084.12	ENST00000320574.5	chr12	49	-	True	133249812	133249812	T	C	ENST00000320574.5:c.1411A>G	M471V	Missense	E_14	SNP	True	0	Class 0: This mutation can be originally modeled.	86aa	61aa	Pole	ENSMUSG00000007080.15	ENSMUST00000007296.12	chr5	49	+	SNP	Missense	E_14	110445265.0	110445265.0	A	G	ENSMUST00000007296.12:c.1411A>G	M471V	110445265.0	110445265.0	A	G	ENSMUST00000007296.12:c.1411A>G	M471V	AACR-H0205591	AACR-H0205591-M01-V01	AACR		False	False	False	False	False	147
POLE	ENSG00000177084.12	ENST00000320574.5	chr12	49	-	True	133244095	133244095	G	C	ENST00000320574.5:c.2313C>G	L771delinsL	Silent	E_20	SNP	True	0	Class 0: This mutation can be originally modeled.	34aa	16aa	Pole	ENSMUSG00000007080.15	ENSMUST00000007296.12	chr5	49	+	SNP	Silent	E_20	110447778.0	110447778.0	G	G	ENSMUST00000007296.12:c.2313G>G	L771delinsL	110447778.0	110447778.0	G	G	ENSMUST00000007296.12:c.2313G>G	L771delinsL	AACR-H0205616	AACR-H0205616-M01-V01	AACR		False	False	False	False	False	50
POLE	ENSG00000177084.12	ENST00000320574.5	chr12	49	-	True	133249808	133249808	T	G	ENST00000320574.5:c.1415A>C	K472T	Missense	E_14	SNP	True	0	Class 0: This mutation can be originally modeled.	87aa	60aa	Pole	ENSMUSG00000007080.15	ENSMUST00000007296.12	chr5	49	+	SNP	Missense	E_14	110445269.0	110445269.0	A	C	ENSMUST00000007296.12:c.1415A>C	K472T	110445269.0	110445269.0	A	C	ENSMUST00000007296.12:c.1415A>C	K472T	AACR-H0205617	AACR-H0205617-M01-V01	AACR		False	False	False	False	False	147
POLE	ENSG00000177084.12	ENST00000320574.5	chr12	49	-	True	133249804	133249804	G	A	ENST00000320574.5:c.1419C>T	Y473delinsY	Silent	E_14	SNP	True	0	Class 0: This mutation can be originally modeled.	88aa	59aa	Pole	ENSMUSG00000007080.15	ENSMUST00000007296.12	chr5	49	+	SNP	Silent	E_14	110445273.0	110445273.0	C	T	ENSMUST00000007296.12:c.1419C>T	Y473delinsY	110445273.0	110445273.0	C	T	ENSMUST00000007296.12:c.1419C>T	Y473delinsY	AACR-H0205631	AACR-H0205631-M01-V01	AACR		False	False	False	False	False	147
POLE	ENSG00000177084.12	ENST00000320574.5	chr12	49	-	True	133249808	133249808	T	C	ENST00000320574.5:c.1415A>G	K472R	Missense	E_14	SNP	True	0	Class 0: This mutation can be originally modeled.	87aa	60aa	Pole	ENSMUSG00000007080.15	ENSMUST00000007296.12	chr5	49	+	SNP	Missense	E_14	110445269.0	110445269.0	A	G	ENSMUST00000007296.12:c.1415A>G	K472R	110445269.0	110445269.0	A	G	ENSMUST00000007296.12:c.1415A>G	K472R	AACR-H0205655	AACR-H0205655-M01-V01	AACR		False	False	False	False	False	147
POLE	ENSG00000177084.12	ENST00000320574.5	chr12	49	-	True	133249836	133249836	C	T	ENST00000320574.5:c.1387G>A	A463T	Missense	E_14	SNP	True	0	Class 0: This mutation can be originally modeled.	78aa	69aa	Pole	ENSMUSG00000007080.15	ENSMUST00000007296.12	chr5	49	+	SNP	Missense	E_14	110445241.0	110445241.0	G	A	ENSMUST00000007296.12:c.1387G>A	A463T	110445241.0	110445241.0	G	A	ENSMUST00000007296.12:c.1387G>A	A463T	AACR-H0205707	AACR-H0205707-M01-V01	AACR		False	False	False	False	False	147
POLE	ENSG00000177084.12	ENST00000320574.5	chr12	49	-	True	133249835	133249835	G	A	ENST00000320574.5:c.1388C>T	A463V	Missense	E_14	SNP	True	0	Class 0: This mutation can be originally modeled.	78aa	69aa	Pole	ENSMUSG00000007080.15	ENSMUST00000007296.12	chr5	49	+	SNP	Missense	E_14	110445242.0	110445242.0	C	T	ENSMUST00000007296.12:c.1388C>T	A463V	110445242.0	110445242.0	C	T	ENSMUST00000007296.12:c.1388C>T	A463V	AACR-H0205709	AACR-H0205709-M01-V01	AACR		False	False	False	False	False	147
POLE	ENSG00000177084.12	ENST00000320574.5	chr12	49	-	True	133249845	133249845	C	T	ENST00000320574.5:c.1378G>A	V460M	Missense	E_14	SNP	True	0	Class 0: This mutation can be originally modeled.	75aa	72aa	Pole	ENSMUSG00000007080.15	ENSMUST00000007296.12	chr5	49	+	SNP	Missense	E_14	110445232.0	110445232.0	G	A	ENSMUST00000007296.12:c.1378G>A	V460M	110445232.0	110445232.0	G	A	ENSMUST00000007296.12:c.1378G>A	V460M	AACR-H0205725	AACR-H0205725-M01-V01	AACR		False	False	False	False	False	147
POLE	ENSG00000177084.12	ENST00000320574.5	chr12	49	-	True	133249818	133249818	G	C	ENST00000320574.5:c.1405C>G	L469V	Missense	E_14	SNP	True	0	Class 0: This mutation can be originally modeled.	84aa	63aa	Pole	ENSMUSG00000007080.15	ENSMUST00000007296.12	chr5	49	+	SNP	Missense	E_14	110445259.0	110445259.0	C	G	ENSMUST00000007296.12:c.1405C>G	L469V	110445259.0	110445259.0	C	G	ENSMUST00000007296.12:c.1405C>G	L469V	AACR-H0205768	AACR-H0205768-M01-V01	AACR		False	False	False	False	False	147
POLE	ENSG00000177084.12	ENST00000320574.5	chr12	49	-	True	133249827	133249827	T	C	ENST00000320574.5:c.1396A>G	T466A	Missense	E_14	SNP	True	0	Class 0: This mutation can be originally modeled.	81aa	66aa	Pole	ENSMUSG00000007080.15	ENSMUST00000007296.12	chr5	49	+	SNP	Missense	E_14	110445250.0	110445250.0	A	G	ENSMUST00000007296.12:c.1396A>G	T466A	110445250.0	110445250.0	A	G	ENSMUST00000007296.12:c.1396A>G	T466A	AACR-H0205796	AACR-H0205796-M01-V01	AACR		False	False	False	False	False	147
POLE	ENSG00000177084.12	ENST00000320574.5	chr12	49	-	True	133244183	133244183	C	T	ENST00000320574.5:c.2225G>A	R742H	Missense	E_20	SNP	True	0	Class 0: This mutation can be originally modeled.	5aa	45aa	Pole	ENSMUSG00000007080.15	ENSMUST00000007296.12	chr5	49	+	SNP	Missense	E_20	110447690.0	110447690.0	G	A	ENSMUST00000007296.12:c.2225G>A	R742H	110447690.0	110447690.0	G	A	ENSMUST00000007296.12:c.2225G>A	R742H	AACR-H0205830	AACR-H0205830-M01-V01	AACR		False	False	False	False	False	50
POLE	ENSG00000177084.12	ENST00000320574.5	chr12	49	-	True	133244209	133244209	C	T	ENST00000320574.5:c.2199G>A	K733delinsK	Silent	E_20	SNP	True	0	Class 0: This mutation can be originally modeled.	70aa	2aa	Pole	ENSMUSG00000007080.15	ENSMUST00000007296.12	chr5	49	+	SNP	Silent	E_20	110447664.0	110447664.0	G	A	ENSMUST00000007296.12:c.2199G>A	K733delinsK	110447664.0	110447664.0	G	A	ENSMUST00000007296.12:c.2199G>A	K733delinsK	AACR-H0205917	AACR-H0205917-M01-V01	AACR		False	False	False	False	False	72
POLE	ENSG00000177084.12	ENST00000320574.5	chr12	49	-	True	133244186	133244186	T	C	ENST00000320574.5:c.2222A>G	E741G	Missense	E_20	SNP	True	0	Class 0: This mutation can be originally modeled.	4aa	46aa	Pole	ENSMUSG00000007080.15	ENSMUST00000007296.12	chr5	49	+	SNP	Missense	E_20	110447687.0	110447687.0	A	G	ENSMUST00000007296.12:c.2222A>G	E741G	110447687.0	110447687.0	A	G	ENSMUST00000007296.12:c.2222A>G	E741G	AACR-H0205931	AACR-H0205931-M01-V01	AACR		False	False	False	False	False	50
POLE	ENSG00000177084.12	ENST00000320574.5	chr12	49	-	True	133244109	133244109	C	T	ENST00000320574.5:c.2299G>A	E767K	Missense	E_20	SNP	True	0	Class 0: This mutation can be originally modeled.	30aa	20aa	Pole	ENSMUSG00000007080.15	ENSMUST00000007296.12	chr5	49	+	SNP	Missense	E_20	110447764.0	110447764.0	G	A	ENSMUST00000007296.12:c.2299G>A	E767K	110447764.0	110447764.0	G	A	ENSMUST00000007296.12:c.2299G>A	E767K	AACR-H0205962	AACR-H0205962-M01-V01	AACR		False	False	False	False	False	50
POLE	ENSG00000177084.12	ENST00000320574.5	chr12	49	-	True	133249800	133249800	G	T	ENST00000320574.5:c.1423C>A	H475N	Missense	E_14	SNP	True	0	Class 0: This mutation can be originally modeled.	90aa	57aa	Pole	ENSMUSG00000007080.15	ENSMUST00000007296.12	chr5	49	+	SNP	Missense	E_14	110445277.0	110445277.0	C	A	ENSMUST00000007296.12:c.1423C>A	H475N	110445277.0	110445277.0	C	A	ENSMUST00000007296.12:c.1423C>A	H475N	AACR-H0205998	AACR-H0205998-M01-V01	AACR		False	False	False	False	False	147
POLE	ENSG00000177084.12	ENST00000320574.5	chr12	49	-	True	133244111	133244111	T	C	ENST00000320574.5:c.2297A>G	Y766C	Missense	E_20	SNP	True	0	Class 0: This mutation can be originally modeled.	29aa	21aa	Pole	ENSMUSG00000007080.15	ENSMUST00000007296.12	chr5	49	+	SNP	Missense	E_20	110447762.0	110447762.0	A	G	ENSMUST00000007296.12:c.2297A>G	Y766C	110447762.0	110447762.0	A	G	ENSMUST00000007296.12:c.2297A>G	Y766C	AACR-H0206002	AACR-H0206002-M01-V01	AACR		False	False	False	False	False	50
POLE	ENSG00000177084.12	ENST00000320574.5	chr12	49	-	True	133244117	133244117	C	T	ENST00000320574.5:c.2291G>A	R764K	Missense	E_20	SNP	True	0	Class 0: This mutation can be originally modeled.	27aa	23aa	Pole	ENSMUSG00000007080.15	ENSMUST00000007296.12	chr5	49	+	SNP	Missense	E_20	110447756.0	110447756.0	G	A	ENSMUST00000007296.12:c.2291G>A	R764K	110447756.0	110447756.0	G	A	ENSMUST00000007296.12:c.2291G>A	R764K	AACR-H0206007	AACR-H0206007-M01-V01	AACR		False	False	False	False	False	50
POLE	ENSG00000177084.12	ENST00000320574.5	chr12	49	-	True	133244145	133244145	C	T	ENST00000320574.5:c.2263G>A	V755M	Missense	E_20	SNP	True	0	Class 0: This mutation can be originally modeled.	18aa	32aa	Pole	ENSMUSG00000007080.15	ENSMUST00000007296.12	chr5	49	+	SNP	Missense	E_20	110447728.0	110447728.0	G	A	ENSMUST00000007296.12:c.2263G>A	V755M	110447728.0	110447728.0	G	A	ENSMUST00000007296.12:c.2263G>A	V755M	AACR-H0206039	AACR-H0206039-M01-V01	AACR		False	False	False	False	False	50
POLE	ENSG00000177084.12	ENST00000320574.5	chr12	49	-	True	133249777	133249777	G	A	ENST00000320574.5:c.1446C>T	C482delinsC	Silent	E_14	SNP	True	0	Class 0: This mutation can be originally modeled.	97aa	50aa	Pole	ENSMUSG00000007080.15	ENSMUST00000007296.12	chr5	49	+	SNP	Silent	E_14	110445300.0	110445300.0	C	T	ENSMUST00000007296.12:c.1446C>T	C482delinsC	110445300.0	110445300.0	C	T	ENSMUST00000007296.12:c.1446C>T	C482delinsC	AACR-H0206049	AACR-H0206049-M01-V01	AACR		False	False	False	False	False	147
POLE	ENSG00000177084.12	ENST00000320574.5	chr12	49	-	True	133244136	133244136	C	T	ENST00000320574.5:c.2272G>A	V758M	Missense	E_20	SNP	True	0	Class 0: This mutation can be originally modeled.	21aa	29aa	Pole	ENSMUSG00000007080.15	ENSMUST00000007296.12	chr5	49	+	SNP	Missense	E_20	110447737.0	110447737.0	G	A	ENSMUST00000007296.12:c.2272G>A	V758M	110447737.0	110447737.0	G	A	ENSMUST00000007296.12:c.2272G>A	V758M	AACR-H0206094	AACR-H0206094-M01-V01	AACR		False	False	False	False	False	50
POLE	ENSG00000177084.12	ENST00000320574.5	chr12	49	-	True	133257788	133257788	C	T	ENST00000320574.5:c.140G>A	R47Q	Missense	E_2	SNP	True	0	Class 0: This mutation can be originally modeled.	18aa	11aa	Pole	ENSMUSG00000007080.15	ENSMUST00000007296.12	chr5	49	+	SNP	Missense	E_2	110437176.0	110437176.0	G	A	ENSMUST00000007296.12:c.140G>A	R47Q	110437176.0	110437176.0	G	A	ENSMUST00000007296.12:c.140G>A	R47Q	AACR-H0206101	AACR-H0206101-M01-V01	AACR		False	False	False	False	False	29
POLE	ENSG00000177084.12	ENST00000320574.5	chr12	49	-	True	133257788	133257788	C	A	ENST00000320574.5:c.140G>T	R47L	Missense	E_2	SNP	True	0	Class 0: This mutation can be originally modeled.	18aa	11aa	Pole	ENSMUSG00000007080.15	ENSMUST00000007296.12	chr5	49	+	SNP	Missense	E_2	110437176.0	110437176.0	G	T	ENSMUST00000007296.12:c.140G>T	R47L	110437176.0	110437176.0	G	T	ENSMUST00000007296.12:c.140G>T	R47L	AACR-H0206104	AACR-H0206104-M01-V01	AACR		False	False	False	False	False	29
POLE	ENSG00000177084.12	ENST00000320574.5	chr12	49	-	True	133218407	133218407	G	A	ENST00000320574.5:c.5204C>T	A1735V	Missense	E_39	SNP	True	0	Class 0: This mutation can be originally modeled.	3aa	16aa	Pole	ENSMUSG00000007080.15	ENSMUST00000007296.12	chr5	49	+	SNP	Missense	E_39	110473408.0	110473408.0	C	T	ENSMUST00000007296.12:c.5201C>T	A1734V	110473408.0	110473408.0	C	T	ENSMUST00000007296.12:c.5201C>T	A1734V	AACR-H0206148	AACR-H0206148-M01-V01	AACR		False	False	False	False	False	19
POLE	ENSG00000177084.12	ENST00000320574.5	chr12	49	-	True	133218429	133218429	C	T	ENST00000320574.5:c.5182G>A	E1728K	Missense	E_39	SNP	True	0	Class 0: This mutation can be originally modeled.	16aa	2aa	Pole	ENSMUSG00000007080.15	ENSMUST00000007296.12	chr5	49	+	SNP	Missense	E_39	110473386.0	110473386.0	G	A	ENSMUST00000007296.12:c.5179G>A	E1727K	110473386.0	110473386.0	G	A	ENSMUST00000007296.12:c.5179G>A	E1727K	AACR-H0206165	AACR-H0206165-M01-V01	AACR		False	False	False	False	False	18
POLE	ENSG00000177084.12	ENST00000320574.5	chr12	49	-	True	133257777	133257777	C	G	ENST00000320574.5:c.151G>C	E51Q	Missense	E_2	SNP	True	0	Class 0: This mutation can be originally modeled.	22aa	7aa	Pole	ENSMUSG00000007080.15	ENSMUST00000007296.12	chr5	49	+	SNP	Missense	E_2	110437187.0	110437187.0	G	C	ENSMUST00000007296.12:c.151G>C	E51Q	110437187.0	110437187.0	G	C	ENSMUST00000007296.12:c.151G>C	E51Q	AACR-H0206217	AACR-H0206217-M01-V01	AACR		False	False	False	False	False	29
POLE	ENSG00000177084.12	ENST00000320574.5	chr12	49	-	True	133218437	133218437	A	G	ENST00000320574.5:c.5174T>C	V1725A	Missense	E_39	SNP	True	0	Class 0: This mutation can be originally modeled.	13aa	5aa	Pole	ENSMUSG00000007080.15	ENSMUST00000007296.12	chr5	49	+	SNP	Missense	E_39	110473378.0	110473378.0	T	C	ENSMUST00000007296.12:c.5171T>C	V1724A	110473378.0	110473378.0	T	C	ENSMUST00000007296.12:c.5171T>C	V1724A	AACR-H0206226	AACR-H0206226-M01-V01	AACR		False	False	False	False	False	18
POLE	ENSG00000177084.12	ENST00000320574.5	chr12	49	-	True	133218374	133218374	T	C	ENST00000320574.5:c.5237A>G	N1746S	Missense	E_39	SNP	True	0	Class 0: This mutation can be originally modeled.	14aa	5aa	Pole	ENSMUSG00000007080.15	ENSMUST00000007296.12	chr5	49	+	SNP	Missense	E_39	110473441.0	110473441.0	A	G	ENSMUST00000007296.12:c.5234A>G	N1745S	110473441.0	110473441.0	A	G	ENSMUST00000007296.12:c.5234A>G	N1745S	AACR-H0206300	AACR-H0206300-M01-V01	AACR		False	False	False	False	False	19
POLE	ENSG00000177084.12	ENST00000320574.5	chr12	49	-	True	133218393	133218393	G	A	ENST00000320574.5:c.5218C>T	L1740F	Missense	E_39	SNP	True	0	Class 0: This mutation can be originally modeled.	8aa	11aa	Pole	ENSMUSG00000007080.15	ENSMUST00000007296.12	chr5	49	+	SNP	Missense	E_39	110473422.0	110473422.0	C	T	ENSMUST00000007296.12:c.5215C>T	L1739F	110473422.0	110473422.0	C	T	ENSMUST00000007296.12:c.5215C>T	L1739F	AACR-H0206306	AACR-H0206306-M01-V01	AACR		False	False	False	False	False	19
POLE	ENSG00000177084.12	ENST00000320574.5	chr12	49	-	True	133218396	133218396	T	C	ENST00000320574.5:c.5215A>G	I1739V	Missense	E_39	SNP	True	0	Class 0: This mutation can be originally modeled.	7aa	12aa	Pole	ENSMUSG00000007080.15	ENSMUST00000007296.12	chr5	49	+	SNP	Missense	E_39	110473419.0	110473419.0	A	G	ENSMUST00000007296.12:c.5212A>G	I1738V	110473419.0	110473419.0	A	G	ENSMUST00000007296.12:c.5212A>G	I1738V	AACR-H0206353	AACR-H0206353-M01-V01	AACR		False	False	False	False	False	19
POLE	ENSG00000177084.12	ENST00000320574.5	chr12	49	-	True	133257754	133257754	C	G	ENST00000320574.5:c.174G>C	E58D	Missense	E_2	SNP	True	0	Class 0: This mutation can be originally modeled.	29aa	0aa	Pole	ENSMUSG00000007080.15	ENSMUST00000007296.12	chr5	49	+	SNP	Missense	E_2	110437210.0	110437210.0	A	C	ENSMUST00000007296.12:c.174A>C	E58D	110437210.0	110437210.0	A	C	ENSMUST00000007296.12:c.174A>C	E58D	AACR-H0206417	AACR-H0206417-M01-V01	AACR		False	False	False	False	False	29
POLE	ENSG00000177084.12	ENST00000320574.5	chr12	49	-	True	133218830	133218830	G	A	ENST00000320574.5:c.5106C>T	N1702delinsN	Silent	E_38	SNP	True	0	Class 0: This mutation can be originally modeled.	11aa	0aa	Pole	ENSMUSG00000007080.15	ENSMUST00000007296.12	chr5	49	+	SNP	Silent	E_38	110473103.0	110473103.0	C	T	ENSMUST00000007296.12:c.5103C>T	N1701delinsN	110473103.0	110473103.0	C	T	ENSMUST00000007296.12:c.5103C>T	N1701delinsN	AACR-H0206492	AACR-H0206492-M01-V01	AACR		False	False	False	False	False	11
POLE	ENSG00000177084.12	ENST00000320574.5	chr12	49	-	True	133218838	133218838	C	T	ENST00000320574.5:c.5098G>A	D1700N	Missense	E_38	SNP	True	0	Class 0: This mutation can be originally modeled.	9aa	2aa	Pole	ENSMUSG00000007080.15	ENSMUST00000007296.12	chr5	49	+	SNP	Missense	E_38	110473095.0	110473095.0	G	A	ENSMUST00000007296.12:c.5095G>A	D1699N	110473095.0	110473095.0	G	A	ENSMUST00000007296.12:c.5095G>A	D1699N	AACR-H0206495	AACR-H0206495-M01-V01	AACR		False	False	False	False	False	11
POLE	ENSG00000177084.12	ENST00000320574.5	chr12	49	-	True	133218844	133218844	C	T	ENST00000320574.5:c.5092G>A	E1698K	Missense	E_38	SNP	True	0	Class 0: This mutation can be originally modeled.	7aa	4aa	Pole	ENSMUSG00000007080.15	ENSMUST00000007296.12	chr5	49	+	SNP	Missense	E_38	110473089.0	110473089.0	G	A	ENSMUST00000007296.12:c.5089G>A	E1697K	110473089.0	110473089.0	G	A	ENSMUST00000007296.12:c.5089G>A	E1697K	AACR-H0206510	AACR-H0206510-M01-V01	AACR		False	False	False	False	False	11
POLE	ENSG00000177084.12	ENST00000320574.5	chr12	49	-	True	133257769	133257769	C	A	ENST00000320574.5:c.159G>T	L53delinsL	Silent	E_2	SNP	True	0	Class 0: This mutation can be originally modeled.	24aa	5aa	Pole	ENSMUSG00000007080.15	ENSMUST00000007296.12	chr5	49	+	SNP	Silent	E_2	110437195.0	110437195.0	G	T	ENSMUST00000007296.12:c.159G>T	L53delinsL	110437195.0	110437195.0	G	T	ENSMUST00000007296.12:c.159G>T	L53delinsL	AACR-H0206552	AACR-H0206552-M01-V01	AACR		False	False	False	False	False	29
POLE	ENSG00000177084.12	ENST00000320574.5	chr12	49	-	True	133257758	133257758	C	A	ENST00000320574.5:c.170G>T	G57V	Missense	E_2	SNP	True	0	Class 0: This mutation can be originally modeled.	28aa	1aa	Pole	ENSMUSG00000007080.15	ENSMUST00000007296.12	chr5	49	+	SNP	Missense	E_2	110437206.0	110437206.0	G	T	ENSMUST00000007296.12:c.170G>T	G57V	110437206.0	110437206.0	G	T	ENSMUST00000007296.12:c.170G>T	G57V	AACR-H0206595	AACR-H0206595-M01-V01	AACR		False	False	False	False	False	29
POLE	ENSG00000177084.12	ENST00000320574.5	chr12	49	-	True	133257759	133257759	C	G	ENST00000320574.5:c.169G>C	G57R	Missense	E_2	SNP	True	0	Class 0: This mutation can be originally modeled.	28aa	1aa	Pole	ENSMUSG00000007080.15	ENSMUST00000007296.12	chr5	49	+	SNP	Missense	E_2	110437205.0	110437205.0	G	C	ENSMUST00000007296.12:c.169G>C	G57R	110437205.0	110437205.0	G	C	ENSMUST00000007296.12:c.169G>C	G57R	AACR-H0206597	AACR-H0206597-M01-V01	AACR		False	False	False	False	False	29
POLE	ENSG00000177084.12	ENST00000320574.5	chr12	49	-	True	133257761	133257761	G	A	ENST00000320574.5:c.167C>T	P56L	Missense	E_2	SNP	True	0	Class 0: This mutation can be originally modeled.	27aa	2aa	Pole	ENSMUSG00000007080.15	ENSMUST00000007296.12	chr5	49	+	SNP	Missense	E_2	110437203.0	110437203.0	C	T	ENSMUST00000007296.12:c.167C>T	P56L	110437203.0	110437203.0	C	T	ENSMUST00000007296.12:c.167C>T	P56L	AACR-H0206643	AACR-H0206643-M01-V01	AACR		False	False	False	False	False	29
POLE	ENSG00000177084.12	ENST00000320574.5	chr12	49	-	True	133257860	133257860	T	C	ENST00000320574.5:c.68A>G	D23G	Missense	E_2	SNP	True	0	Class 0: This mutation can be originally modeled.	3aa	1aa	Pole	ENSMUSG00000007080.15	ENSMUST00000007296.12	chr5	49	+	SNP	Missense	E_2	110437104.0	110437104.0	A	G	ENSMUST00000007296.12:c.68A>G	D23G	110437104.0	110437104.0	A	G	ENSMUST00000007296.12:c.68A>G	D23G	AACR-H0206658	AACR-H0206658-M01-V01	AACR		False	False	False	False	False	4
POLE	ENSG00000177084.12	ENST00000320574.5	chr12	49	-	True	133218282	133218282	T	A	ENST00000320574.5:c.5329A>T	S1777C	Missense	E_39	SNP	True	0	Class 0: This mutation can be originally modeled.	3aa	1aa	Pole	ENSMUSG00000007080.15	ENSMUST00000007296.12	chr5	49	+	SNP	Missense	E_39	110473533.0	110473533.0	A	T	ENSMUST00000007296.12:c.5326A>T	S1776C	110473533.0	110473533.0	A	T	ENSMUST00000007296.12:c.5326A>T	S1776C	AACR-H0206672	AACR-H0206672-M01-V01	AACR		False	False	False	False	False	4
POLE	ENSG00000177084.12	ENST00000320574.5	chr12	49	-	True	133218282	133218282	T	C	ENST00000320574.5:c.5329A>G	S1777G	Missense	E_39	SNP	True	0	Class 0: This mutation can be originally modeled.	3aa	1aa	Pole	ENSMUSG00000007080.15	ENSMUST00000007296.12	chr5	49	+	SNP	Missense	E_39	110473533.0	110473533.0	A	G	ENSMUST00000007296.12:c.5326A>G	S1776G	110473533.0	110473533.0	A	G	ENSMUST00000007296.12:c.5326A>G	S1776G	AACR-H0206681	AACR-H0206681-M01-V01	AACR		False	False	False	False	False	4
POLE	ENSG00000177084.12	ENST00000320574.5	chr12	49	-	True	133218233	133218233	C	A	ENST00000320574.5:c.5378G>T	R1793M	Missense	E_39	SNP	True	0	Class 0: This mutation can be originally modeled.	2aa	32aa	Pole	ENSMUSG00000007080.15	ENSMUST00000007296.12	chr5	49	+	SNP	Missense	E_39	110473582.0	110473582.0	G	T	ENSMUST00000007296.12:c.5375G>T	R1792M	110473582.0	110473582.0	G	T	ENSMUST00000007296.12:c.5375G>T	R1792M	AACR-H0206854	AACR-H0206854-M01-V01	AACR		False	False	False	False	False	34
POLE	ENSG00000177084.12	ENST00000320574.5	chr12	49	-	True	133218264	133218264	C	T	ENST00000320574.5:c.5347G>A	D1783N	Missense	E_39	SNP	True	0	Class 0: This mutation can be originally modeled.	1aa	6aa	Pole	ENSMUSG00000007080.15	ENSMUST00000007296.12	chr5	49	+	SNP	Missense	E_39	110473551.0	110473551.0	G	A	ENSMUST00000007296.12:c.5344G>A	D1782N	110473551.0	110473551.0	G	A	ENSMUST00000007296.12:c.5344G>A	D1782N	AACR-H0206920	AACR-H0206920-M01-V01	AACR		False	False	False	False	False	7
POLE	ENSG00000177084.12	ENST00000320574.5	chr12	49	-	True	133218359	133218359	G	C	ENST00000320574.5:c.5252C>G	A1751G	Missense	E_39	SNP	True	0	Class 0: This mutation can be originally modeled.	19aa	0aa	Pole	ENSMUSG00000007080.15	ENSMUST00000007296.12	chr5	49	+	SNP	Missense	E_39	110473456.0	110473456.0	C	G	ENSMUST00000007296.12:c.5249C>G	A1750G	110473456.0	110473456.0	C	G	ENSMUST00000007296.12:c.5249C>G	A1750G	AACR-H0206977	AACR-H0206977-M01-V01	AACR		False	False	False	False	False	19
POLE	ENSG00000177084.12	ENST00000320574.5	chr12	49	-	True	133257819	133257819	G	A	ENST00000320574.5:c.109C>T	R37W	Missense	E_2	SNP	True	0	Class 0: This mutation can be originally modeled.	8aa	21aa	Pole	ENSMUSG00000007080.15	ENSMUST00000007296.12	chr5	49	+	SNP	Missense	E_2	110437145.0	110437145.0	C	T	ENSMUST00000007296.12:c.109C>T	R37W	110437145.0	110437145.0	C	T	ENSMUST00000007296.12:c.109C>T	R37W	AACR-H0207009	AACR-H0207009-M01-V01	AACR		False	False	False	False	False	29
POLE	ENSG00000177084.12	ENST00000320574.5	chr12	49	-	True	133257818	133257818	C	T	ENST00000320574.5:c.110G>A	R37Q	Missense	E_2	SNP	True	0	Class 0: This mutation can be originally modeled.	8aa	21aa	Pole	ENSMUSG00000007080.15	ENSMUST00000007296.12	chr5	49	+	SNP	Missense	E_2	110437146.0	110437146.0	G	A	ENSMUST00000007296.12:c.110G>A	R37Q	110437146.0	110437146.0	G	A	ENSMUST00000007296.12:c.110G>A	R37Q	AACR-H0207017	AACR-H0207017-M01-V01	AACR		False	False	False	False	False	29
POLE	ENSG00000177084.12	ENST00000320574.5	chr12	49	-	True	133218372	133218372	C	T	ENST00000320574.5:c.5239G>A	D1747N	Missense	E_39	SNP	True	0	Class 0: This mutation can be originally modeled.	15aa	4aa	Pole	ENSMUSG00000007080.15	ENSMUST00000007296.12	chr5	49	+	SNP	Missense	E_39	110473443.0	110473443.0	G	A	ENSMUST00000007296.12:c.5236G>A	D1746N	110473443.0	110473443.0	G	A	ENSMUST00000007296.12:c.5236G>A	D1746N	AACR-H0207020	AACR-H0207020-M01-V01	AACR		False	False	False	False	False	19
POLE	ENSG00000177084.12	ENST00000320574.5	chr12	49	-	True	133257815	133257815	C	T	ENST00000320574.5:c.113G>A	S38N	Missense	E_2	SNP	True	0	Class 0: This mutation can be originally modeled.	9aa	20aa	Pole	ENSMUSG00000007080.15	ENSMUST00000007296.12	chr5	49	+	SNP	Missense	E_2	110437149.0	110437149.0	G	A	ENSMUST00000007296.12:c.113G>A	S38N	110437149.0	110437149.0	G	A	ENSMUST00000007296.12:c.113G>A	S38N	AACR-H0207031	AACR-H0207031-M01-V01	AACR		False	False	False	False	False	29
POLE	ENSG00000177084.12	ENST00000320574.5	chr12	49	-	True	133218333	133218333	C	T	ENST00000320574.5:c.5278G>A	V1760M	Missense	E_39	SNP	True	0	Class 0: This mutation can be originally modeled.	7aa	9aa	Pole	ENSMUSG00000007080.15	ENSMUST00000007296.12	chr5	49	+	SNP	Missense	E_39	110473482.0	110473482.0	G	A	ENSMUST00000007296.12:c.5275G>A	V1759M	110473482.0	110473482.0	G	A	ENSMUST00000007296.12:c.5275G>A	V1759M	AACR-H0207104	AACR-H0207104-M01-V01	AACR		False	False	False	False	False	16
POLE	ENSG00000177084.12	ENST00000320574.5	chr12	49	-	True	133257834	133257834	G	A	ENST00000320574.5:c.94C>T	L32F	Missense	E_2	SNP	True	0	Class 0: This mutation can be originally modeled.	3aa	26aa	Pole	ENSMUSG00000007080.15	ENSMUST00000007296.12	chr5	49	+	SNP	Missense	E_2	110437130.0	110437130.0	C	T	ENSMUST00000007296.12:c.94C>T	L32F	110437130.0	110437130.0	C	T	ENSMUST00000007296.12:c.94C>T	L32F	AACR-H0207146	AACR-H0207146-M01-V01	AACR		False	False	False	False	False	29
POLE	ENSG00000177084.12	ENST00000320574.5	chr12	49	-	True	133257746	133257746	C	T	ENST00000320574.5:c.182G>A	G61D	Missense	E_2	SNP	True	0	Class 0: This mutation can be originally modeled.	1aa	17aa	Pole	ENSMUSG00000007080.15	ENSMUST00000007296.12	chr5	49	+	SNP	Missense	E_2	110437218.0	110437218.0	G	A	ENSMUST00000007296.12:c.182G>A	G61D	110437218.0	110437218.0	G	A	ENSMUST00000007296.12:c.182G>A	G61D	AACR-H0207208	AACR-H0207208-M01-V01	AACR		False	False	False	False	False	18
POLE	ENSG00000177084.12	ENST00000320574.5	chr12	49	-	True	133219204	133219204	C	T	ENST00000320574.5:c.4840G>A	A1614T	Missense	E_37	SNP	True	0	Class 0: This mutation can be originally modeled.	1aa	3aa	Pole	ENSMUSG00000007080.15	ENSMUST00000007296.12	chr5	49	+	SNP	Missense	E_37	110472657.0	110472657.0	G	A	ENSMUST00000007296.12:c.4837G>A	A1613T	110472657.0	110472657.0	G	A	ENSMUST00000007296.12:c.4837G>A	A1613T	AACR-H0207249	AACR-H0207249-M01-V01	AACR		False	False	False	False	False	4
POLE	ENSG00000177084.12	ENST00000320574.5	chr12	49	-	True	133219242	133219242	G	A	ENST00000320574.5:c.4802C>T	P1601L	Missense	E_37	SNP	True	0	Class 0: This mutation can be originally modeled.	3aa	10aa	Pole	ENSMUSG00000007080.15	ENSMUST00000007296.12	chr5	49	+	SNP	Missense	E_37	110472619.0	110472619.0	C	T	ENSMUST00000007296.12:c.4799C>T	P1600L	110472619.0	110472619.0	C	T	ENSMUST00000007296.12:c.4799C>T	P1600L	AACR-H0207305	AACR-H0207305-M01-V01	AACR		False	False	False	False	False	13
POLE	ENSG00000177084.12	ENST00000320574.5	chr12	49	-	True	133257220	133257220	A	G	ENST00000320574.5:c.258T>C	F86delinsF	Silent	E_3	SNP	True	0	Class 0: This mutation can be originally modeled.	6aa	14aa	Pole	ENSMUSG00000007080.15	ENSMUST00000007296.12	chr5	49	+	SNP	Silent	E_3	110437701.0	110437701.0	C	C	ENSMUST00000007296.12:c.258C>C	F86delinsF	110437701.0	110437701.0	C	C	ENSMUST00000007296.12:c.258C>C	F86delinsF	AACR-H0207323	AACR-H0207323-M01-V01	AACR		False	False	False	False	False	20
POLE	ENSG00000177084.12	ENST00000320574.5	chr12	49	-	True	133219232	133219232	C	T	ENST00000320574.5:c.4812G>A	E1604delinsE	Silent	E_37	SNP	True	0	Class 0: This mutation can be originally modeled.	6aa	7aa	Pole	ENSMUSG00000007080.15	ENSMUST00000007296.12	chr5	49	+	SNP	Silent	E_37	110472629.0	110472629.0	A	A	ENSMUST00000007296.12:c.4809A>A	E1603delinsE	110472629.0	110472629.0	A	A	ENSMUST00000007296.12:c.4809A>A	E1603delinsE	AACR-H0207335	AACR-H0207335-M01-V01	AACR		False	False	False	False	False	13
POLE	ENSG00000177084.12	ENST00000320574.5	chr12	49	-	True	133219164	133219164	T	C	ENST00000320574.5:c.4880A>G	H1627R	Missense	E_37	SNP	True	0	Class 0: This mutation can be originally modeled.	6aa	13aa	Pole	ENSMUSG00000007080.15	ENSMUST00000007296.12	chr5	49	+	SNP	Missense	E_37	110472697.0	110472697.0	A	G	ENSMUST00000007296.12:c.4877A>G	H1626R	110472697.0	110472697.0	A	G	ENSMUST00000007296.12:c.4877A>G	H1626R	AACR-H0207465	AACR-H0207465-M01-V01	AACR		False	False	False	False	False	19
POLE	ENSG00000177084.12	ENST00000320574.5	chr12	49	-	True	133219271	133219271	C	A	ENST00000320574.5:c.4773G>T	W1591C	Missense	E_37	SNP	True	0	Class 0: This mutation can be originally modeled.	30aa	2aa	Pole	ENSMUSG00000007080.15	ENSMUST00000007296.12	chr5	49	+	SNP	Missense	E_37	110472590.0	110472590.0	G	T	ENSMUST00000007296.12:c.4770G>T	W1590C	110472590.0	110472590.0	G	T	ENSMUST00000007296.12:c.4770G>T	W1590C	AACR-H0207637	AACR-H0207637-M01-V01	AACR		False	False	False	False	False	32
POLE	ENSG00000177084.12	ENST00000320574.5	chr12	49	-	True	133219285	133219285	C	A	ENST00000320574.5:c.4759G>T	V1587F	Missense	E_37	SNP	True	0	Class 0: This mutation can be originally modeled.	26aa	6aa	Pole	ENSMUSG00000007080.15	ENSMUST00000007296.12	chr5	49	+	SNP	Missense	E_37	110472576.0	110472576.0	G	T	ENSMUST00000007296.12:c.4756G>T	V1586F	110472576.0	110472576.0	G	T	ENSMUST00000007296.12:c.4756G>T	V1586F	AACR-H0207656	AACR-H0207656-M01-V01	AACR		False	False	False	False	False	32
POLE	ENSG00000177084.12	ENST00000320574.5	chr12	49	-	True	133219285	133219285	C	T	ENST00000320574.5:c.4759G>A	V1587I	Missense	E_37	SNP	True	0	Class 0: This mutation can be originally modeled.	26aa	6aa	Pole	ENSMUSG00000007080.15	ENSMUST00000007296.12	chr5	49	+	SNP	Missense	E_37	110472576.0	110472576.0	G	A	ENSMUST00000007296.12:c.4756G>A	V1586I	110472576.0	110472576.0	G	A	ENSMUST00000007296.12:c.4756G>A	V1586I	AACR-H0207732	AACR-H0207732-M01-V01	AACR		False	False	False	False	False	32
POLE	ENSG00000177084.12	ENST00000320574.5	chr12	49	-	True	133219287	133219287	G	A	ENST00000320574.5:c.4757C>T	A1586V	Missense	E_37	SNP	True	0	Class 0: This mutation can be originally modeled.	25aa	7aa	Pole	ENSMUSG00000007080.15	ENSMUST00000007296.12	chr5	49	+	SNP	Missense	E_37	110472574.0	110472574.0	C	T	ENSMUST00000007296.12:c.4754C>T	A1585V	110472574.0	110472574.0	C	T	ENSMUST00000007296.12:c.4754C>T	A1585V	AACR-H0207733	AACR-H0207733-M01-V01	AACR		False	False	False	False	False	32
POLE	ENSG00000177084.12	ENST00000320574.5	chr12	49	-	True	133219294	133219294	G	A	ENST00000320574.5:c.4750C>T	L1584F	Missense	E_37	SNP	True	0	Class 0: This mutation can be originally modeled.	23aa	9aa	Pole	ENSMUSG00000007080.15	ENSMUST00000007296.12	chr5	49	+	SNP	Missense	E_37	110472567.0	110472567.0	C	T	ENSMUST00000007296.12:c.4747C>T	L1583F	110472567.0	110472567.0	C	T	ENSMUST00000007296.12:c.4747C>T	L1583F	AACR-H0207755	AACR-H0207755-M01-V01	AACR		False	False	False	False	False	32
POLE	ENSG00000177084.12	ENST00000320574.5	chr12	49	-	True	133218949	133218949	C	G	ENST00000320574.5:c.4987G>C	D1663H	Missense	E_38	SNP	True	0	Class 0: This mutation can be originally modeled.	5aa	15aa	Pole	ENSMUSG00000007080.15	ENSMUST00000007296.12	chr5	49	+	SNP	Missense	E_38	110472984.0	110472984.0	G	C	ENSMUST00000007296.12:c.4984G>C	D1662H	110472984.0	110472984.0	G	C	ENSMUST00000007296.12:c.4984G>C	D1662H	AACR-H0207773	AACR-H0207773-M01-V01	AACR		False	False	False	False	False	20
POLE	ENSG00000177084.12	ENST00000320574.5	chr12	49	-	True	133218949	133218949	C	T	ENST00000320574.5:c.4987G>A	D1663N	Missense	E_38	SNP	True	0	Class 0: This mutation can be originally modeled.	5aa	15aa	Pole	ENSMUSG00000007080.15	ENSMUST00000007296.12	chr5	49	+	SNP	Missense	E_38	110472984.0	110472984.0	G	A	ENSMUST00000007296.12:c.4984G>A	D1662N	110472984.0	110472984.0	G	A	ENSMUST00000007296.12:c.4984G>A	D1662N	AACR-H0207781	AACR-H0207781-M01-V01	AACR		False	False	False	False	False	20
POLE	ENSG00000177084.12	ENST00000320574.5	chr12	49	-	True	133218983	133218983	C	G	ENST00000320574.5:c.4953G>C	R1651S	Missense	E_38	SNP	True	0	Class 0: This mutation can be originally modeled.	9aa	5aa	Pole	ENSMUSG00000007080.15	ENSMUST00000007296.12	chr5	49	+	SNP	Missense	E_38	110472950.0	110472950.0	G	C	ENSMUST00000007296.12:c.4950G>C	R1650S	110472950.0	110472950.0	G	C	ENSMUST00000007296.12:c.4950G>C	R1650S	AACR-H0207853	AACR-H0207853-M01-V01	AACR		False	False	False	False	False	14
POLE	ENSG00000177084.12	ENST00000320574.5	chr12	49	-	True	133218876	133218876	G	A	ENST00000320574.5:c.5060C>T	S1687F	Missense	E_38	SNP	True	0	Class 0: This mutation can be originally modeled.	6aa	2aa	Pole	ENSMUSG00000007080.15	ENSMUST00000007296.12	chr5	49	+	SNP	Missense	E_38	110473057.0	110473057.0	C	T	ENSMUST00000007296.12:c.5057C>T	S1686F	110473057.0	110473057.0	C	T	ENSMUST00000007296.12:c.5057C>T	S1686F	AACR-H0207944	AACR-H0207944-M01-V01	AACR		False	False	False	False	False	8
POLE	ENSG00000177084.12	ENST00000320574.5	chr12	49	-	True	133218890	133218890	G	A	ENST00000320574.5:c.5046C>T	H1682delinsH	Silent	E_38	SNP	True	0	Class 0: This mutation can be originally modeled.	1aa	7aa	Pole	ENSMUSG00000007080.15	ENSMUST00000007296.12	chr5	49	+	SNP	Silent	E_38	110473043.0	110473043.0	C	T	ENSMUST00000007296.12:c.5043C>T	H1681delinsH	110473043.0	110473043.0	C	T	ENSMUST00000007296.12:c.5043C>T	H1681delinsH	AACR-H0207955	AACR-H0207955-M01-V01	AACR		False	False	False	False	False	8
POLE	ENSG00000177084.12	ENST00000320574.5	chr12	49	-	True	133218916	133218916	C	T	ENST00000320574.5:c.5020G>A	A1674T	Missense	E_38	SNP	True	0	Class 0: This mutation can be originally modeled.	16aa	4aa	Pole	ENSMUSG00000007080.15	ENSMUST00000007296.12	chr5	49	+	SNP	Missense	E_38	110473017.0	110473017.0	G	A	ENSMUST00000007296.12:c.5017G>A	A1673T	110473017.0	110473017.0	G	A	ENSMUST00000007296.12:c.5017G>A	A1673T	AACR-H0207981	AACR-H0207981-M01-V01	AACR		False	False	False	False	False	20
POLE	ENSG00000177084.12	ENST00000320574.5	chr12	49	-	True	133218920	133218920	G	T	ENST00000320574.5:c.5016C>A	F1672L	Missense	E_38	SNP	True	0	Class 0: This mutation can be originally modeled.	14aa	6aa	Pole	ENSMUSG00000007080.15	ENSMUST00000007296.12	chr5	49	+	SNP	Missense	E_38	110473013.0	110473013.0	T	A	ENSMUST00000007296.12:c.5013T>A	F1671L	110473013.0	110473013.0	T	A	ENSMUST00000007296.12:c.5013T>A	F1671L	AACR-H0207991	AACR-H0207991-M01-V01	AACR		False	False	False	False	False	20
POLE	ENSG00000177084.12	ENST00000320574.5	chr12	49	-	True	133219117	133219117	G	T	ENST00000320574.5:c.4927C>A	L1643M	Missense	E_37	SNP	True	0	Class 0: This mutation can be originally modeled.	1aa	13aa	Pole	ENSMUSG00000007080.15	ENSMUST00000007296.12	chr5	49	+	SNP	Missense	E_37	110472744.0	110472744.0	C	A	ENSMUST00000007296.12:c.4924C>A	L1642M	110472744.0	110472744.0	C	A	ENSMUST00000007296.12:c.4924C>A	L1642M	AACR-H0208067	AACR-H0208067-M01-V01	AACR		False	False	False	False	False	14
POLE	ENSG00000177084.12	ENST00000320574.5	chr12	49	-	True	133219108	133219108	C	T	ENST00000320574.5:c.4936G>A	A1646T	Missense	E_37	SNP	True	0	Class 0: This mutation can be originally modeled.	4aa	10aa	Pole	ENSMUSG00000007080.15	ENSMUST00000007296.12	chr5	49	+	SNP	Missense	E_37	110472753.0	110472753.0	G	A	ENSMUST00000007296.12:c.4933G>A	A1645T	110472753.0	110472753.0	G	A	ENSMUST00000007296.12:c.4933G>A	A1645T	AACR-H0208082	AACR-H0208082-M01-V01	AACR		False	False	False	False	False	14
POLE	ENSG00000177084.12	ENST00000320574.5	chr12	49	-	True	133219131	133219131	T	A	ENST00000320574.5:c.4913A>T	N1638I	Missense	E_37	SNP	True	0	Class 0: This mutation can be originally modeled.	17aa	2aa	Pole	ENSMUSG00000007080.15	ENSMUST00000007296.12	chr5	49	+	SNP	Missense	E_37	110472730.0	110472730.0	A	T	ENSMUST00000007296.12:c.4910A>T	N1637I	110472730.0	110472730.0	A	T	ENSMUST00000007296.12:c.4910A>T	N1637I	AACR-H0208131	AACR-H0208131-M01-V01	AACR		False	False	False	False	False	19
POLE	ENSG00000177084.12	ENST00000320574.5	chr12	49	-	True	133210837	133210837	C	T	ENST00000320574.5:c.5939G>A	W1980*	Nonsense	E_43	SNP	True	0	Class 0: This mutation can be originally modeled.	8aa	13aa	Pole	ENSMUSG00000007080.15	ENSMUST00000007296.12	chr5	49	+	SNP	Nonsense	E_43	110480360.0	110480360.0	G	A	ENSMUST00000007296.12:c.5930G>A	W1977*	110480360.0	110480360.0	G	A	ENSMUST00000007296.12:c.5930G>A	W1977*	AACR-H0208358	AACR-H0208358-M01-V01	AACR		False	False	False	False	False	21
POLE	ENSG00000177084.12	ENST00000320574.5	chr12	49	-	True	133210810	133210810	G	A	ENST00000320574.5:c.5966C>T	A1989V	Missense	E_43	SNP	True	0	Class 0: This mutation can be originally modeled.	17aa	4aa	Pole	ENSMUSG00000007080.15	ENSMUST00000007296.12	chr5	49	+	SNP	Missense	E_43	110480387.0	110480387.0	C	T	ENSMUST00000007296.12:c.5957C>T	A1986V	110480387.0	110480387.0	C	T	ENSMUST00000007296.12:c.5957C>T	A1986V	AACR-H0208473	AACR-H0208473-M01-V01	AACR		False	False	False	False	False	21
POLE	ENSG00000177084.12	ENST00000320574.5	chr12	49	-	True	133210797	133210797	C	G	ENST00000320574.5:c.5979G>C	Q1993H	Missense	E_43	SNP	True	0	Class 0: This mutation can be originally modeled.	21aa	0aa	Pole	ENSMUSG00000007080.15	ENSMUST00000007296.12	chr5	49	+	SNP	Missense	E_43	110480400.0	110480400.0	G	C	ENSMUST00000007296.12:c.5970G>C	Q1990H	110480400.0	110480400.0	G	C	ENSMUST00000007296.12:c.5970G>C	Q1990H	AACR-H0208490	AACR-H0208490-M01-V01	AACR		False	False	False	False	False	21
POLE	ENSG00000177084.12	ENST00000320574.5	chr12	49	-	True	133210792	133210792	T	C	ENST00000320574.5:c.5984A>G	Y1995C	Missense	E_43	SNP	True	0	Class 0: This mutation can be originally modeled.	0aa	13aa	Pole	ENSMUSG00000007080.15	ENSMUST00000007296.12	chr5	49	+	SNP	Missense	E_43	110480405.0	110480405.0	A	G	ENSMUST00000007296.12:c.5975A>G	Y1992C	110480405.0	110480405.0	A	G	ENSMUST00000007296.12:c.5975A>G	Y1992C	AACR-H0208499	AACR-H0208499-M01-V01	AACR		False	False	False	False	False	13
POLE	ENSG00000177084.12	ENST00000320574.5	chr12	49	-	True	133210797	133210797	C	A	ENST00000320574.5:c.5979G>T	Q1993H	Missense	E_43	SNP	True	0	Class 0: This mutation can be originally modeled.	21aa	0aa	Pole	ENSMUSG00000007080.15	ENSMUST00000007296.12	chr5	49	+	SNP	Missense	E_43	110480400.0	110480400.0	G	T	ENSMUST00000007296.12:c.5970G>T	Q1990H	110480400.0	110480400.0	G	T	ENSMUST00000007296.12:c.5970G>T	Q1990H	AACR-H0208503	AACR-H0208503-M01-V01	AACR		False	False	False	False	False	21
POLE	ENSG00000177084.12	ENST00000320574.5	chr12	49	-	True	133210904	133210904	C	A	ENST00000320574.5:c.5872G>T	E1958*	Nonsense	E_43	SNP	True	0	Class 0: This mutation can be originally modeled.	3aa	0aa	Pole	ENSMUSG00000007080.15	ENSMUST00000007296.12	chr5	49	+	SNP	Nonsense	E_43	110480284.0	110480284.0	G	T	ENSMUST00000007296.12:c.5854G>T	E1952*	110480284.0	110480284.0	G	T	ENSMUST00000007296.12:c.5854G>T	E1952*	AACR-H0208641	AACR-H0208641-M01-V01	AACR		False	False	False	False	False	3
POLE	ENSG00000177084.12	ENST00000320574.5	chr12	49	-	True	133210907	133210907	C	T	ENST00000320574.5:c.5869G>A	E1957K	Missense	E_43	SNP	True	0	Class 0: This mutation can be originally modeled.	2aa	1aa	Pole	ENSMUSG00000007080.15	ENSMUST00000007296.12	chr5	49	+	SNP	Missense	E_43	110480281.0	110480281.0	G	A	ENSMUST00000007296.12:c.5851G>A	E1951K	110480281.0	110480281.0	G	A	ENSMUST00000007296.12:c.5851G>A	E1951K	AACR-H0208655	AACR-H0208655-M01-V01	AACR		False	False	False	False	False	3
POLE	ENSG00000177084.12	ENST00000320574.5	chr12	49	-	True	133210937	133210937	C	G	ENST00000320574.5:c.5839G>C	E1947Q	Missense	E_43	SNP	True	0	Class 0: This mutation can be originally modeled.	0aa	0aa	Pole	ENSMUSG00000007080.15	ENSMUST00000007296.12	chr5	49	+	SNP	Missense	E_42	110478934.0	110478934.0	G	C	ENSMUST00000007296.12:c.5815G>C	E1939Q	110478934.0	110478934.0	G	C	ENSMUST00000007296.12:c.5815G>C	E1939Q	AACR-H0208664	AACR-H0208664-M01-V01	AACR		False	False	False	False	False	0
POLE	ENSG00000177084.12	ENST00000320574.5	chr12	49	-	True	133210935	133210935	C	A	ENST00000320574.5:c.5841G>T	E1947D	Missense	E_43	SNP	True	0	Class 0: This mutation can be originally modeled.	0aa	0aa	Pole	ENSMUSG00000007080.15	ENSMUST00000007296.12	chr5	49	+	SNP	Missense	E_42	110478936.0	110478936.0	G	T	ENSMUST00000007296.12:c.5817G>T	E1939D	110478936.0	110478936.0	G	T	ENSMUST00000007296.12:c.5817G>T	E1939D	AACR-H0208668	AACR-H0208668-M01-V01	AACR		False	False	False	False	False	0
POLE	ENSG00000177084.12	ENST00000320574.5	chr12	49	-	True	133210891	133210891	T	C	ENST00000320574.5:c.5885A>G	E1962G	Missense	E_43	SNP	True	0	Class 0: This mutation can be originally modeled.	0aa	0aa	Pole	ENSMUSG00000007080.15	ENSMUST00000007296.12	chr5	49	+	SNP	Missense	E_43	110480288.0	110480288.0	A	G	ENSMUST00000007296.12:c.5858A>G	E1953G	110480288.0	110480288.0	A	G	ENSMUST00000007296.12:c.5858A>G	E1953G	AACR-H0208733	AACR-H0208733-M01-V01	AACR		False	False	False	False	False	0
POLE	ENSG00000177084.12	ENST00000320574.5	chr12	49	-	True	133210892	133210892	C	A	ENST00000320574.5:c.5884G>T	E1962*	Nonsense	E_43	SNP	True	0	Class 0: This mutation can be originally modeled.	0aa	0aa	Pole	ENSMUSG00000007080.15	ENSMUST00000007296.12	chr5	49	+	SNP	Nonsense	E_43	110480287.0	110480287.0	G	T	ENSMUST00000007296.12:c.5857G>T	E1953*	110480287.0	110480287.0	G	T	ENSMUST00000007296.12:c.5857G>T	E1953*	AACR-H0208747	AACR-H0208747-M01-V01	AACR		False	False	False	False	False	0
POLE	ENSG00000177084.12	ENST00000320574.5	chr12	49	-	True	133263901	133263901	T	C	ENST00000320574.5:c.1A>G	M1V	Missense	E_1	SNP	True	0	Class 0: This mutation can be originally modeled.	0aa	0aa	Pole	ENSMUSG00000007080.15	ENSMUST00000007296.12	chr5	49	+	SNP	Missense	E_1	110434254.0	110434254.0	A	G	ENSMUST00000007296.12:c.1A>G	M1V	110434254.0	110434254.0	A	G	ENSMUST00000007296.12:c.1A>G	M1V	AACR-H0208783	AACR-H0208783-M01-V01	AACR		False	False	False	False	False	0
POLE	ENSG00000177084.12	ENST00000320574.5	chr12	49	-	True	133209283	133209283	G	C	ENST00000320574.5:c.6103C>G	Q2035E	Missense	E_44	SNP	True	0	Class 0: This mutation can be originally modeled.	1aa	1aa	Pole	ENSMUSG00000007080.15	ENSMUST00000007296.12	chr5	49	+	SNP	Missense	E_44	110482125.0	110482125.0	C	G	ENSMUST00000007296.12:c.6094C>G	Q2032E	110482125.0	110482125.0	C	G	ENSMUST00000007296.12:c.6094C>G	Q2032E	AACR-H0208873	AACR-H0208873-M01-V01	AACR		False	False	False	False	False	2
POLE	ENSG00000177084.12	ENST00000320574.5	chr12	49	-	True	133209298	133209298	C	T	ENST00000320574.5:c.6088G>A	A2030T	Missense	E_44	SNP	True	0	Class 0: This mutation can be originally modeled.	1aa	2aa	Pole	ENSMUSG00000007080.15	ENSMUST00000007296.12	chr5	49	+	SNP	Missense	E_44	110482110.0	110482110.0	G	A	ENSMUST00000007296.12:c.6079G>A	A2027T	110482110.0	110482110.0	G	A	ENSMUST00000007296.12:c.6079G>A	A2027T	AACR-H0208978	AACR-H0208978-M01-V01	AACR		False	False	False	False	False	3
POLE	ENSG00000177084.12	ENST00000320574.5	chr12	49	-	True	133209302	133209302	C	A	ENST00000320574.5:c.6084G>T	R2028S	Missense	E_44	SNP	True	0	Class 0: This mutation can be originally modeled.	0aa	0aa	Pole	ENSMUSG00000007080.15	ENSMUST00000007296.12	chr5	49	+	SNP	Missense	E_44	110482103.0	110482103.0	G	T	ENSMUST00000007296.12:c.6072G>T	R2024S	110482103.0	110482103.0	G	T	ENSMUST00000007296.12:c.6072G>T	R2024S	AACR-H0209003	AACR-H0209003-M01-V01	AACR		False	False	False	False	False	0
POLE	ENSG00000177084.12	ENST00000320574.5	chr12	49	-	True	133209369	133209369	G	A	ENST00000320574.5:c.6017C>T	A2006V	Missense	E_44	SNP	True	0	Class 0: This mutation can be originally modeled.	11aa	2aa	Pole	ENSMUSG00000007080.15	ENSMUST00000007296.12	chr5	49	+	SNP	Missense	E_44	110482039.0	110482039.0	C	T	ENSMUST00000007296.12:c.6008C>T	A2003V	110482039.0	110482039.0	C	T	ENSMUST00000007296.12:c.6008C>T	A2003V	AACR-H0209151	AACR-H0209151-M01-V01	AACR		False	False	False	False	False	13
POLE	ENSG00000177084.12	ENST00000320574.5	chr12	49	-	True	133209374	133209374	G	A	ENST00000320574.5:c.6012C>T	I2004delinsI	Silent	E_44	SNP	True	0	Class 0: This mutation can be originally modeled.	9aa	4aa	Pole	ENSMUSG00000007080.15	ENSMUST00000007296.12	chr5	49	+	SNP	Silent	E_44	110482034.0	110482034.0	C	T	ENSMUST00000007296.12:c.6003C>T	I2001delinsI	110482034.0	110482034.0	C	T	ENSMUST00000007296.12:c.6003C>T	I2001delinsI	AACR-H0209175	AACR-H0209175-M01-V01	AACR		False	False	False	False	False	13
POLE	ENSG00000177084.12	ENST00000320574.5	chr12	49	-	True	133209353	133209353	C	T	ENST00000320574.5:c.6033G>A	M2011I	Missense	E_44	SNP	True	0	Class 0: This mutation can be originally modeled.	0aa	1aa	Pole	ENSMUSG00000007080.15	ENSMUST00000007296.12	chr5	49	+	SNP	Missense	E_44	110482055.0	110482055.0	G	A	ENSMUST00000007296.12:c.6024G>A	M2008I	110482055.0	110482055.0	G	A	ENSMUST00000007296.12:c.6024G>A	M2008I	AACR-H0209202	AACR-H0209202-M01-V01	AACR		False	False	False	False	False	1
POLE	ENSG00000177084.12	ENST00000320574.5	chr12	49	-	True	133209381	133209381	G	A	ENST00000320574.5:c.6005C>T	A2002V	Missense	E_44	SNP	True	0	Class 0: This mutation can be originally modeled.	7aa	6aa	Pole	ENSMUSG00000007080.15	ENSMUST00000007296.12	chr5	49	+	SNP	Missense	E_44	110482027.0	110482027.0	C	T	ENSMUST00000007296.12:c.5996C>T	A1999V	110482027.0	110482027.0	C	T	ENSMUST00000007296.12:c.5996C>T	A1999V	AACR-H0209214	AACR-H0209214-M01-V01	AACR		False	False	False	False	False	13
POLE	ENSG00000177084.12	ENST00000320574.5	chr12	49	-	True	133209341	133209341	C	T	ENST00000320574.5:c.6045G>A	L2015delinsL	Silent	E_44	SNP	True	0	Class 0: This mutation can be originally modeled.	0aa	0aa	Pole	ENSMUSG00000007080.15	ENSMUST00000007296.12	chr5	49	+	SNP	Silent	E_44	110482067.0	110482067.0	G	A	ENSMUST00000007296.12:c.6036G>A	L2012delinsL	110482067.0	110482067.0	G	A	ENSMUST00000007296.12:c.6036G>A	L2012delinsL	AACR-H0209383	AACR-H0209383-M01-V01	AACR		False	False	False	False	False	0
POLE	ENSG00000177084.12	ENST00000320574.5	chr12	49	-	True	133209327	133209327	G	A	ENST00000320574.5:c.6059C>T	P2020L	Missense	E_44	SNP	True	0	Class 0: This mutation can be originally modeled.	2aa	5aa	Pole	ENSMUSG00000007080.15	ENSMUST00000007296.12	chr5	49	+	SNP	Missense	E_44	110482081.0	110482081.0	C	T	ENSMUST00000007296.12:c.6050C>T	P2017L	110482081.0	110482081.0	C	T	ENSMUST00000007296.12:c.6050C>T	P2017L	AACR-H0209395	AACR-H0209395-M01-V01	AACR		False	False	False	False	False	7
POLE	ENSG00000177084.12	ENST00000320574.5	chr12	49	-	True	133214720	133214720	A	G	ENST00000320574.5:c.5558T>C	I1853T	Missense	E_41	SNP	True	0	Class 0: This mutation can be originally modeled.	23aa	10aa	Pole	ENSMUSG00000007080.15	ENSMUST00000007296.12	chr5	49	+	SNP	Missense	E_41	110477417.0	110477417.0	T	C	ENSMUST00000007296.12:c.5555T>C	I1852T	110477417.0	110477417.0	T	C	ENSMUST00000007296.12:c.5555T>C	I1852T	AACR-H0209462	AACR-H0209462-M01-V01	AACR		False	False	False	False	False	33
POLE	ENSG00000177084.12	ENST00000320574.5	chr12	49	-	True	133214721	133214721	T	C	ENST00000320574.5:c.5557A>G	I1853V	Missense	E_41	SNP	True	0	Class 0: This mutation can be originally modeled.	23aa	10aa	Pole	ENSMUSG00000007080.15	ENSMUST00000007296.12	chr5	49	+	SNP	Missense	E_41	110477416.0	110477416.0	A	G	ENSMUST00000007296.12:c.5554A>G	I1852V	110477416.0	110477416.0	A	G	ENSMUST00000007296.12:c.5554A>G	I1852V	AACR-H0209480	AACR-H0209480-M01-V01	AACR		False	False	False	False	False	33
POLE	ENSG00000177084.12	ENST00000320574.5	chr12	49	-	True	133215712	133215712	G	A	ENST00000320574.5:c.5551C>T	Q1851*	Nonsense	E_40	SNP	True	0	Class 0: This mutation can be originally modeled.	21aa	12aa	Pole	ENSMUSG00000007080.15	ENSMUST00000007296.12	chr5	49	+	SNP	Nonsense	E_40	110475740.0	110475740.0	C	T	ENSMUST00000007296.12:c.5548C>T	Q1850*	110475740.0	110475740.0	C	T	ENSMUST00000007296.12:c.5548C>T	Q1850*	AACR-H0209528	AACR-H0209528-M01-V01	AACR		False	False	False	False	False	33
POLE	ENSG00000177084.12	ENST00000320574.5	chr12	49	-	True	133214670	133214670	G	A	ENST00000320574.5:c.5608C>T	R1870C	Missense	E_41	SNP	True	0	Class 0: This mutation can be originally modeled.	5aa	9aa	Pole	ENSMUSG00000007080.15	ENSMUST00000007296.12	chr5	49	+	SNP	Missense	E_41	110477467.0	110477467.0	C	T	ENSMUST00000007296.12:c.5605C>T	R1869C	110477467.0	110477467.0	C	T	ENSMUST00000007296.12:c.5605C>T	R1869C	AACR-H0209668	AACR-H0209668-M01-V01	AACR		False	False	False	False	False	14
POLE	ENSG00000177084.12	ENST00000320574.5	chr12	49	-	True	133214672	133214672	T	C	ENST00000320574.5:c.5606A>G	N1869S	Missense	E_41	SNP	True	0	Class 0: This mutation can be originally modeled.	4aa	10aa	Pole	ENSMUSG00000007080.15	ENSMUST00000007296.12	chr5	49	+	SNP	Missense	E_41	110477465.0	110477465.0	A	G	ENSMUST00000007296.12:c.5603A>G	N1868S	110477465.0	110477465.0	A	G	ENSMUST00000007296.12:c.5603A>G	N1868S	AACR-H0209670	AACR-H0209670-M01-V01	AACR		False	False	False	False	False	14
POLE	ENSG00000177084.12	ENST00000320574.5	chr12	49	-	True	133215873	133215873	C	T	ENST00000320574.5:c.5390G>A	S1797N	Missense	E_40	SNP	True	0	Class 0: This mutation can be originally modeled.	6aa	28aa	Pole	ENSMUSG00000007080.15	ENSMUST00000007296.12	chr5	49	+	SNP	Missense	E_40	110475579.0	110475579.0	G	A	ENSMUST00000007296.12:c.5387G>A	S1796N	110475579.0	110475579.0	G	A	ENSMUST00000007296.12:c.5387G>A	S1796N	AACR-H0209816	AACR-H0209816-M01-V01	AACR		False	False	False	False	False	34
POLE	ENSG00000177084.12	ENST00000320574.5	chr12	49	-	True	133215770	133215770	C	T	ENST00000320574.5:c.5493G>A	L1831delinsL	Silent	E_40	SNP	True	0	Class 0: This mutation can be originally modeled.	1aa	32aa	Pole	ENSMUSG00000007080.15	ENSMUST00000007296.12	chr5	49	+	SNP	Silent	E_40	110475682.0	110475682.0	G	A	ENSMUST00000007296.12:c.5490G>A	L1830delinsL	110475682.0	110475682.0	G	A	ENSMUST00000007296.12:c.5490G>A	L1830delinsL	AACR-H0209894	AACR-H0209894-M01-V01	AACR		False	False	False	False	False	33
POLE	ENSG00000177084.12	ENST00000320574.5	chr12	49	-	True	133212513	133212513	T	C	ENST00000320574.5:c.5776A>G	K1926E	Missense	E_42	SNP	True	0	Class 0: This mutation can be originally modeled.	26aa	3aa	Pole	ENSMUSG00000007080.15	ENSMUST00000007296.12	chr5	49	+	SNP	Missense	E_42	110478892.0	110478892.0	A	G	ENSMUST00000007296.12:c.5773A>G	K1925E	110478892.0	110478892.0	A	G	ENSMUST00000007296.12:c.5773A>G	K1925E	AACR-H0210020	AACR-H0210020-M01-V01	AACR		False	False	False	False	False	29
POLE	ENSG00000177084.12	ENST00000320574.5	chr12	49	-	True	133212510	133212510	C	A	ENST00000320574.5:c.5779G>T	G1927*	Nonsense	E_42	SNP	True	0	Class 0: This mutation can be originally modeled.	27aa	2aa	Pole	ENSMUSG00000007080.15	ENSMUST00000007296.12	chr5	49	+	SNP	Nonsense	E_42	110478895.0	110478895.0	G	T	ENSMUST00000007296.12:c.5776G>T	G1926*	110478895.0	110478895.0	G	T	ENSMUST00000007296.12:c.5776G>T	G1926*	AACR-H0210042	AACR-H0210042-M01-V01	AACR		False	False	False	False	False	29
POLE	ENSG00000177084.12	ENST00000320574.5	chr12	49	-	True	133263883	133263883	C	T	ENST00000320574.5:c.19G>A	G7R	Missense	E_1	SNP	True	0	Class 0: This mutation can be originally modeled.	0aa	0aa	Pole	ENSMUSG00000007080.15	ENSMUST00000007296.12	chr5	49	+	SNP	Missense	E_1	110434272.0	110434272.0	G	A	ENSMUST00000007296.12:c.19G>A	G7R	110434272.0	110434272.0	G	A	ENSMUST00000007296.12:c.19G>A	G7R	AACR-H0210094	AACR-H0210094-M01-V01	AACR		False	False	False	False	False	0
POLE	ENSG00000177084.12	ENST00000320574.5	chr12	49	-	True	133263888	133263888	C	T	ENST00000320574.5:c.14G>A	S5N	Missense	E_1	SNP	True	0	Class 0: This mutation can be originally modeled.	0aa	0aa	Pole	ENSMUSG00000007080.15	ENSMUST00000007296.12	chr5	49	+	SNP	Missense	E_1	110434270.0	110434270.0	G	A	ENSMUST00000007296.12:c.17G>A	S6N	110434270.0	110434270.0	G	A	ENSMUST00000007296.12:c.17G>A	S6N	AACR-H0210202	AACR-H0210202-M01-V01	AACR		False	False	False	False	False	0
POLE	ENSG00000177084.12	ENST00000320574.5	chr12	49	-	True	133212489	133212489	G	A	ENST00000320574.5:c.5800C>T	H1934Y	Missense	E_42	SNP	True	0	Class 0: This mutation can be originally modeled.	1aa	2aa	Pole	ENSMUSG00000007080.15	ENSMUST00000007296.12	chr5	49	+	SNP	Missense	E_42	110478916.0	110478916.0	C	T	ENSMUST00000007296.12:c.5797C>T	H1933Y	110478916.0	110478916.0	C	T	ENSMUST00000007296.12:c.5797C>T	H1933Y	AACR-H0210211	AACR-H0210211-M01-V01	AACR		False	False	False	False	False	3
POLE	ENSG00000177084.12	ENST00000320574.5	chr12	49	-	True	133210953	133210953	C	G	ENST00000320574.5:c.5823G>C	Q1941H	Missense	E_43	SNP	True	0	Class 0: This mutation can be originally modeled.	0aa	0aa	Pole	ENSMUSG00000007080.15	ENSMUST00000007296.12	chr5	49	+	SNP	Missense	E_42	110478927.0	110478927.0	G	C	ENSMUST00000007296.12:c.5808G>C	Q1936H	110478927.0	110478927.0	G	C	ENSMUST00000007296.12:c.5808G>C	Q1936H	AACR-H0210224	AACR-H0210224-M01-V01	AACR		False	False	False	False	False	0
POLE	ENSG00000177084.12	ENST00000320574.5	chr12	49	-	True	133212598	133212598	C	A	ENST00000320574.5:c.5691G>T	K1897N	Missense	E_42	SNP	True	0	Class 0: This mutation can be originally modeled.	4aa	1aa	Pole	ENSMUSG00000007080.15	ENSMUST00000007296.12	chr5	49	+	SNP	Missense	E_42	110478807.0	110478807.0	A	T	ENSMUST00000007296.12:c.5688A>T	K1896N	110478807.0	110478807.0	A	T	ENSMUST00000007296.12:c.5688A>T	K1896N	AACR-H0210290	AACR-H0210290-M01-V01	AACR		False	False	False	False	False	5
POLE	ENSG00000177084.12	ENST00000320574.5	chr12	49	-	True	133263865	133263865	G	A	ENST00000320574.5:c.37C>T	P13S	Missense	E_1	SNP	True	0	Class 0: This mutation can be originally modeled.	0aa	0aa	Pole	ENSMUSG00000007080.15	ENSMUST00000007296.12	chr5	49	+	SNP	Missense	E_1	110434284.0	110434284.0	C	T	ENSMUST00000007296.12:c.31C>T	P11S	110434284.0	110434284.0	C	T	ENSMUST00000007296.12:c.31C>T	P11S	AACR-H0210295	AACR-H0210295-M01-V01	AACR		False	False	False	False	False	0
POLE	ENSG00000177084.12	ENST00000320574.5	chr12	49	-	True	133214612	133214612	T	C	ENST00000320574.5:c.5666A>G	Y1889C	Missense	E_41	SNP	True	0	Class 0: This mutation can be originally modeled.	4aa	2aa	Pole	ENSMUSG00000007080.15	ENSMUST00000007296.12	chr5	49	+	SNP	Missense	E_41	110477525.0	110477525.0	A	G	ENSMUST00000007296.12:c.5663A>G	Y1888C	110477525.0	110477525.0	A	G	ENSMUST00000007296.12:c.5663A>G	Y1888C	AACR-H0210320	AACR-H0210320-M01-V01	AACR		False	False	False	False	False	6
POLE	ENSG00000177084.12	ENST00000320574.5	chr12	49	-	True	133214619	133214619	C	T	ENST00000320574.5:c.5659G>A	V1887M	Missense	E_41	SNP	True	0	Class 0: This mutation can be originally modeled.	2aa	4aa	Pole	ENSMUSG00000007080.15	ENSMUST00000007296.12	chr5	49	+	SNP	Missense	E_41	110477518.0	110477518.0	G	A	ENSMUST00000007296.12:c.5656G>A	V1886M	110477518.0	110477518.0	G	A	ENSMUST00000007296.12:c.5656G>A	V1886M	AACR-H0210331	AACR-H0210331-M01-V01	AACR		False	False	False	False	False	6
POLE	ENSG00000177084.12	ENST00000320574.5	chr12	49	-	True	133212573	133212573	A	G	ENST00000320574.5:c.5716T>C	S1906P	Missense	E_42	SNP	True	0	Class 0: This mutation can be originally modeled.	6aa	23aa	Pole	ENSMUSG00000007080.15	ENSMUST00000007296.12	chr5	49	+	SNP	Missense	E_42	110478832.0	110478832.0	T	C	ENSMUST00000007296.12:c.5713T>C	S1905P	110478832.0	110478832.0	T	C	ENSMUST00000007296.12:c.5713T>C	S1905P	AACR-H0210421	AACR-H0210421-M01-V01	AACR		False	False	False	False	False	29
POLE	ENSG00000177084.12	ENST00000320574.5	chr12	49	-	True	133263877	133263877	G	A	ENST00000320574.5:c.25C>T	R9W	Missense	E_1	SNP	True	0	Class 0: This mutation can be originally modeled.	0aa	1aa	Pole	ENSMUSG00000007080.15	ENSMUST00000007296.12	chr5	49	+	SNP	Missense	E_1	110434275.0	110434275.0	C	T	ENSMUST00000007296.12:c.22C>T	R8W	110434275.0	110434275.0	C	T	ENSMUST00000007296.12:c.22C>T	R8W	AACR-H0210427	AACR-H0210427-M01-V01	AACR		False	False	False	False	False	1
POLE	ENSG00000177084.12	ENST00000320574.5	chr12	49	-	True	133212567	133212567	A	C	ENST00000320574.5:c.5722T>G	S1908A	Missense	E_42	SNP	True	0	Class 0: This mutation can be originally modeled.	8aa	21aa	Pole	ENSMUSG00000007080.15	ENSMUST00000007296.12	chr5	49	+	SNP	Missense	E_42	110478838.0	110478838.0	T	G	ENSMUST00000007296.12:c.5719T>G	S1907A	110478838.0	110478838.0	T	G	ENSMUST00000007296.12:c.5719T>G	S1907A	AACR-H0210450	AACR-H0210450-M01-V01	AACR		False	False	False	False	False	29
POLE	ENSG00000177084.12	ENST00000320574.5	chr12	49	-	True	133212584	133212584	G	T	ENST00000320574.5:c.5705C>A	S1902Y	Missense	E_42	SNP	True	0	Class 0: This mutation can be originally modeled.	2aa	27aa	Pole	ENSMUSG00000007080.15	ENSMUST00000007296.12	chr5	49	+	SNP	Missense	E_42	110478821.0	110478821.0	C	A	ENSMUST00000007296.12:c.5702C>A	S1901Y	110478821.0	110478821.0	C	A	ENSMUST00000007296.12:c.5702C>A	S1901Y	AACR-H0210483	AACR-H0210483-M01-V01	AACR		False	False	False	False	False	29
POLE	ENSG00000177084.12	ENST00000320574.5	chr12	49	-	True	133254291	133254291	C	T	ENST00000320574.5:c.593G>A	G198D	Missense	E_7	SNP	True	0	Class 0: This mutation can be originally modeled.	0aa	1aa	Pole	ENSMUSG00000007080.15	ENSMUST00000007296.12	chr5	49	+	SNP	Missense	E_7	110441137.0	110441137.0	G	A	ENSMUST00000007296.12:c.590G>A	G197D	110441137.0	110441137.0	G	A	ENSMUST00000007296.12:c.590G>A	G197D	AACR-H0210544	AACR-H0210544-M01-V01	AACR		False	False	False	False	False	1
POLE	ENSG00000177084.12	ENST00000320574.5	chr12	49	-	True	133225986	133225986	G	A	ENST00000320574.5:c.3911C>T	P1304L	Missense	E_31	SNP	True	0	Class 0: This mutation can be originally modeled.	0aa	0aa	Pole	ENSMUSG00000007080.15	ENSMUST00000007296.12	chr5	49	+	SNP	Missense	E_31	110466201.0	110466201.0	C	T	ENSMUST00000007296.12:c.3902C>T	P1301L	110466201.0	110466201.0	C	T	ENSMUST00000007296.12:c.3902C>T	P1301L	AACR-H0210592	AACR-H0210592-M01-V01	AACR		False	False	False	False	False	0
POLE	ENSG00000177084.12	ENST00000320574.5	chr12	49	-	True	133254278	133254278	A	G	ENST00000320574.5:c.606T>C	T202delinsT	Silent	E_7	SNP	True	0	Class 0: This mutation can be originally modeled.	2aa	1aa	Pole	ENSMUSG00000007080.15	ENSMUST00000007296.12	chr5	49	+	SNP	Silent	E_7	110441153.0	110441153.0	T	C	ENSMUST00000007296.12:c.606T>C	T202delinsT	110441153.0	110441153.0	T	C	ENSMUST00000007296.12:c.606T>C	T202delinsT	AACR-H0210605	AACR-H0210605-M01-V01	AACR		False	False	False	False	False	3
POLE	ENSG00000177084.12	ENST00000320574.5	chr12	49	-	True	133226002	133226002	C	G	ENST00000320574.5:c.3895G>C	E1299Q	Missense	E_31	SNP	True	0	Class 0: This mutation can be originally modeled.	6aa	0aa	Pole	ENSMUSG00000007080.15	ENSMUST00000007296.12	chr5	49	+	SNP	Missense	E_31	110466191.0	110466191.0	G	C	ENSMUST00000007296.12:c.3892G>C	E1298Q	110466191.0	110466191.0	G	C	ENSMUST00000007296.12:c.3892G>C	E1298Q	AACR-H0210637	AACR-H0210637-M01-V01	AACR		False	False	False	False	False	6
POLE	ENSG00000177084.12	ENST00000320574.5	chr12	49	-	True	133226002	133226002	C	T	ENST00000320574.5:c.3895G>A	E1299K	Missense	E_31	SNP	True	0	Class 0: This mutation can be originally modeled.	6aa	0aa	Pole	ENSMUSG00000007080.15	ENSMUST00000007296.12	chr5	49	+	SNP	Missense	E_31	110466191.0	110466191.0	G	A	ENSMUST00000007296.12:c.3892G>A	E1298K	110466191.0	110466191.0	G	A	ENSMUST00000007296.12:c.3892G>A	E1298K	AACR-H0210638	AACR-H0210638-M01-V01	AACR		False	False	False	False	False	6
POLE	ENSG00000177084.12	ENST00000320574.5	chr12	49	-	True	133225974	133225974	C	T	ENST00000320574.5:c.3923G>A	R1308Q	Missense	E_31	SNP	True	0	Class 0: This mutation can be originally modeled.	1aa	0aa	Pole	ENSMUSG00000007080.15	ENSMUST00000007296.12	chr5	49	+	SNP	Missense	E_31	110466219.0	110466219.0	G	A	ENSMUST00000007296.12:c.3920G>A	R1307Q	110466219.0	110466219.0	G	A	ENSMUST00000007296.12:c.3920G>A	R1307Q	AACR-H0210671	AACR-H0210671-M01-V01	AACR		False	False	False	False	False	1
POLE	ENSG00000177084.12	ENST00000320574.5	chr12	49	-	True	133225960	133225960	T	C	ENST00000320574.5:c.3937A>G	T1313A	Missense	E_31	SNP	True	0	Class 0: This mutation can be originally modeled.	0aa	13aa	Pole	ENSMUSG00000007080.15	ENSMUST00000007296.12	chr5	49	+	SNP	Missense	E_31	110466233.0	110466233.0	A	G	ENSMUST00000007296.12:c.3934A>G	T1312A	110466233.0	110466233.0	A	G	ENSMUST00000007296.12:c.3934A>G	T1312A	AACR-H0210728	AACR-H0210728-M01-V01	AACR		False	False	False	False	False	13
POLE	ENSG00000177084.12	ENST00000320574.5	chr12	49	-	True	133225983	133225983	C	T	ENST00000320574.5:c.3914G>A	G1305E	Missense	E_31	SNP	True	0	Class 0: This mutation can be originally modeled.	0aa	0aa	Pole	ENSMUSG00000007080.15	ENSMUST00000007296.12	chr5	49	+	SNP	Missense	E_31	110466210.0	110466210.0	G	A	ENSMUST00000007296.12:c.3911G>A	G1304E	110466210.0	110466210.0	G	A	ENSMUST00000007296.12:c.3911G>A	G1304E	AACR-H0210789	AACR-H0210789-M01-V01	AACR		False	False	False	False	False	0
POLE	ENSG00000177084.12	ENST00000320574.5	chr12	49	-	True	133225983	133225983	C	A	ENST00000320574.5:c.3914G>T	G1305V	Missense	E_31	SNP	True	0	Class 0: This mutation can be originally modeled.	0aa	0aa	Pole	ENSMUSG00000007080.15	ENSMUST00000007296.12	chr5	49	+	SNP	Missense	E_31	110466210.0	110466210.0	G	T	ENSMUST00000007296.12:c.3911G>T	G1304V	110466210.0	110466210.0	G	T	ENSMUST00000007296.12:c.3911G>T	G1304V	AACR-H0210803	AACR-H0210803-M01-V01	AACR		False	False	False	False	False	0
POLE	ENSG00000177084.12	ENST00000320574.5	chr12	49	-	True	133226035	133226035	C	T	ENST00000320574.5:c.3862G>A	A1288T	Missense	E_31	SNP	True	0	Class 0: This mutation can be originally modeled.	2aa	0aa	Pole	ENSMUSG00000007080.15	ENSMUST00000007296.12	chr5	49	+	SNP	Missense	E_31	110466158.0	110466158.0	G	A	ENSMUST00000007296.12:c.3859G>A	A1287T	110466158.0	110466158.0	G	A	ENSMUST00000007296.12:c.3859G>A	A1287T	AACR-H0210822	AACR-H0210822-M01-V01	AACR		False	False	False	False	False	2
POLE	ENSG00000177084.12	ENST00000320574.5	chr12	49	-	True	133254210	133254210	T	C	ENST00000320574.5:c.674A>G	D225G	Missense	E_7	SNP	True	0	Class 0: This mutation can be originally modeled.	19aa	11aa	Pole	ENSMUSG00000007080.15	ENSMUST00000007296.12	chr5	49	+	SNP	Missense	E_7	110441221.0	110441221.0	A	G	ENSMUST00000007296.12:c.674A>G	D225G	110441221.0	110441221.0	A	G	ENSMUST00000007296.12:c.674A>G	D225G	AACR-H0210905	AACR-H0210905-M01-V01	AACR		False	False	False	False	False	30
POLE	ENSG00000177084.12	ENST00000320574.5	chr12	49	-	True	133226040	133226040	C	A	ENST00000320574.5:c.3857G>T	R1286L	Missense	E_31	SNP	True	0	Class 0: This mutation can be originally modeled.	0aa	2aa	Pole	ENSMUSG00000007080.15	ENSMUST00000007296.12	chr5	49	+	SNP	Missense	E_31	110466153.0	110466153.0	G	T	ENSMUST00000007296.12:c.3854G>T	R1285L	110466153.0	110466153.0	G	T	ENSMUST00000007296.12:c.3854G>T	R1285L	AACR-H0210921	AACR-H0210921-M01-V01	AACR		False	False	False	False	False	2
POLE	ENSG00000177084.12	ENST00000320574.5	chr12	49	-	True	133254212	133254212	G	A	ENST00000320574.5:c.672C>T	Y224delinsY	Silent	E_7	SNP	True	0	Class 0: This mutation can be originally modeled.	18aa	12aa	Pole	ENSMUSG00000007080.15	ENSMUST00000007296.12	chr5	49	+	SNP	Silent	E_7	110441219.0	110441219.0	T	T	ENSMUST00000007296.12:c.672T>T	Y224delinsY	110441219.0	110441219.0	T	T	ENSMUST00000007296.12:c.672T>T	Y224delinsY	AACR-H0210935	AACR-H0210935-M01-V01	AACR		False	False	False	False	False	30
POLE	ENSG00000177084.12	ENST00000320574.5	chr12	49	-	True	133254211	133254211	C	T	ENST00000320574.5:c.673G>A	D225N	Missense	E_7	SNP	True	0	Class 0: This mutation can be originally modeled.	19aa	11aa	Pole	ENSMUSG00000007080.15	ENSMUST00000007296.12	chr5	49	+	SNP	Missense	E_7	110441220.0	110441220.0	G	A	ENSMUST00000007296.12:c.673G>A	D225N	110441220.0	110441220.0	G	A	ENSMUST00000007296.12:c.673G>A	D225N	AACR-H0210937	AACR-H0210937-M01-V01	AACR		False	False	False	False	False	30
POLE	ENSG00000177084.12	ENST00000320574.5	chr12	49	-	True	133254253	133254253	T	A	ENST00000320574.5:c.631A>T	I211L	Missense	E_7	SNP	True	0	Class 0: This mutation can be originally modeled.	5aa	25aa	Pole	ENSMUSG00000007080.15	ENSMUST00000007296.12	chr5	49	+	SNP	Missense	E_7	110441178.0	110441178.0	A	T	ENSMUST00000007296.12:c.631A>T	I211L	110441178.0	110441178.0	A	T	ENSMUST00000007296.12:c.631A>T	I211L	AACR-H0210955	AACR-H0210955-M01-V01	AACR		False	False	False	False	False	30
POLE	ENSG00000177084.12	ENST00000320574.5	chr12	49	-	True	133254265	133254265	T	C	ENST00000320574.5:c.619A>G	T207A	Missense	E_7	SNP	True	0	Class 0: This mutation can be originally modeled.	1aa	29aa	Pole	ENSMUSG00000007080.15	ENSMUST00000007296.12	chr5	49	+	SNP	Missense	E_7	110441166.0	110441166.0	A	G	ENSMUST00000007296.12:c.619A>G	T207A	110441166.0	110441166.0	A	G	ENSMUST00000007296.12:c.619A>G	T207A	AACR-H0210988	AACR-H0210988-M01-V01	AACR		False	False	False	False	False	30
POLE	ENSG00000177084.12	ENST00000320574.5	chr12	49	-	True	133254247	133254247	C	G	ENST00000320574.5:c.637G>C	D213H	Missense	E_7	SNP	True	0	Class 0: This mutation can be originally modeled.	7aa	23aa	Pole	ENSMUSG00000007080.15	ENSMUST00000007296.12	chr5	49	+	SNP	Missense	E_7	110441184.0	110441184.0	G	C	ENSMUST00000007296.12:c.637G>C	D213H	110441184.0	110441184.0	G	C	ENSMUST00000007296.12:c.637G>C	D213H	AACR-H0211070	AACR-H0211070-M01-V01	AACR		False	False	False	False	False	30
POLE	ENSG00000177084.12	ENST00000320574.5	chr12	49	-	True	133225610	133225610	C	T	ENST00000320574.5:c.4054G>A	G1352S	Missense	E_32	SNP	True	0	Class 0: This mutation can be originally modeled.	0aa	0aa	Pole	ENSMUSG00000007080.15	ENSMUST00000007296.12	chr5	49	+	SNP	Missense	E_32	110466530.0	110466530.0	G	A	ENSMUST00000007296.12:c.4051G>A	G1351S	110466530.0	110466530.0	G	A	ENSMUST00000007296.12:c.4051G>A	G1351S	AACR-H0211122	AACR-H0211122-M01-V01	AACR		False	False	False	False	False	0
POLE	ENSG00000177084.12	ENST00000320574.5	chr12	49	-	True	133225621	133225621	C	T	ENST00000320574.5:c.4043G>A	W1348*	Nonsense	E_32	SNP	True	0	Class 0: This mutation can be originally modeled.	7aa	1aa	Pole	ENSMUSG00000007080.15	ENSMUST00000007296.12	chr5	49	+	SNP	Nonsense	E_32	110466519.0	110466519.0	G	A	ENSMUST00000007296.12:c.4040G>A	W1347*	110466519.0	110466519.0	G	A	ENSMUST00000007296.12:c.4040G>A	W1347*	AACR-H0211151	AACR-H0211151-M01-V01	AACR		False	False	False	False	False	8
POLE	ENSG00000177084.12	ENST00000320574.5	chr12	49	-	True	133225624	133225624	A	C	ENST00000320574.5:c.4040T>G	L1347R	Missense	E_32	SNP	True	0	Class 0: This mutation can be originally modeled.	6aa	2aa	Pole	ENSMUSG00000007080.15	ENSMUST00000007296.12	chr5	49	+	SNP	Missense	E_32	110466516.0	110466516.0	T	G	ENSMUST00000007296.12:c.4037T>G	L1346R	110466516.0	110466516.0	T	G	ENSMUST00000007296.12:c.4037T>G	L1346R	AACR-H0211153	AACR-H0211153-M01-V01	AACR		False	False	False	False	False	8
POLE	ENSG00000177084.12	ENST00000320574.5	chr12	49	-	True	133225637	133225637	C	T	ENST00000320574.5:c.4027G>A	G1343S	Missense	E_32	SNP	True	0	Class 0: This mutation can be originally modeled.	2aa	6aa	Pole	ENSMUSG00000007080.15	ENSMUST00000007296.12	chr5	49	+	SNP	Missense	E_32	110466503.0	110466503.0	G	A	ENSMUST00000007296.12:c.4024G>A	G1342S	110466503.0	110466503.0	G	A	ENSMUST00000007296.12:c.4024G>A	G1342S	AACR-H0211183	AACR-H0211183-M01-V01	AACR		False	False	False	False	False	8
POLE	ENSG00000177084.12	ENST00000320574.5	chr12	49	-	True	133225636	133225636	C	T	ENST00000320574.5:c.4028G>A	G1343D	Missense	E_32	SNP	True	0	Class 0: This mutation can be originally modeled.	2aa	6aa	Pole	ENSMUSG00000007080.15	ENSMUST00000007296.12	chr5	49	+	SNP	Missense	E_32	110466504.0	110466504.0	G	A	ENSMUST00000007296.12:c.4025G>A	G1342D	110466504.0	110466504.0	G	A	ENSMUST00000007296.12:c.4025G>A	G1342D	AACR-H0211213	AACR-H0211213-M01-V01	AACR		False	False	False	False	False	8
POLE	ENSG00000177084.12	ENST00000320574.5	chr12	49	-	True	133225576	133225576	G	A	ENST00000320574.5:c.4088C>T	P1363L	Missense	E_32	SNP	True	0	Class 0: This mutation can be originally modeled.	3aa	12aa	Pole	ENSMUSG00000007080.15	ENSMUST00000007296.12	chr5	49	+	SNP	Missense	E_32	110466564.0	110466564.0	C	T	ENSMUST00000007296.12:c.4085C>T	P1362L	110466564.0	110466564.0	C	T	ENSMUST00000007296.12:c.4085C>T	P1362L	AACR-H0211245	AACR-H0211245-M01-V01	AACR		False	False	False	False	False	15
POLE	ENSG00000177084.12	ENST00000320574.5	chr12	49	-	True	133256177	133256177	C	A	ENST00000320574.5:c.484G>T	D162Y	Missense	E_6	SNP	True	0	Class 0: This mutation can be originally modeled.	7aa	23aa	Pole	ENSMUSG00000007080.15	ENSMUST00000007296.12	chr5	49	+	SNP	Missense	E_6	110438885.0	110438885.0	G	T	ENSMUST00000007296.12:c.484G>T	D162Y	110438885.0	110438885.0	G	T	ENSMUST00000007296.12:c.484G>T	D162Y	AACR-H0211269	AACR-H0211269-M01-V01	AACR		False	False	False	False	False	30
POLE	ENSG00000177084.12	ENST00000320574.5	chr12	49	-	True	133256117	133256117	G	A	ENST00000320574.5:c.544C>T	H182Y	Missense	E_6	SNP	True	0	Class 0: This mutation can be originally modeled.	27aa	3aa	Pole	ENSMUSG00000007080.15	ENSMUST00000007296.12	chr5	49	+	SNP	Missense	E_6	110438945.0	110438945.0	C	T	ENSMUST00000007296.12:c.544C>T	H182Y	110438945.0	110438945.0	C	T	ENSMUST00000007296.12:c.544C>T	H182Y	AACR-H0211363	AACR-H0211363-M01-V01	AACR		False	False	False	False	False	30
POLE	ENSG00000177084.12	ENST00000320574.5	chr12	49	-	True	133256120	133256120	C	A	ENST00000320574.5:c.541G>T	D181Y	Missense	E_6	SNP	True	0	Class 0: This mutation can be originally modeled.	26aa	4aa	Pole	ENSMUSG00000007080.15	ENSMUST00000007296.12	chr5	49	+	SNP	Missense	E_6	110438942.0	110438942.0	G	T	ENSMUST00000007296.12:c.541G>T	D181Y	110438942.0	110438942.0	G	T	ENSMUST00000007296.12:c.541G>T	D181Y	AACR-H0211372	AACR-H0211372-M01-V01	AACR		False	False	False	False	False	30
POLE	ENSG00000177084.12	ENST00000320574.5	chr12	49	-	True	133256124	133256124	C	A	ENST00000320574.5:c.537G>T	E179D	Missense	E_6	SNP	True	0	Class 0: This mutation can be originally modeled.	24aa	6aa	Pole	ENSMUSG00000007080.15	ENSMUST00000007296.12	chr5	49	+	SNP	Missense	E_6	110438938.0	110438938.0	G	T	ENSMUST00000007296.12:c.537G>T	E179D	110438938.0	110438938.0	G	T	ENSMUST00000007296.12:c.537G>T	E179D	AACR-H0211410	AACR-H0211410-M01-V01	AACR		False	False	False	False	False	30
POLE	ENSG00000177084.12	ENST00000320574.5	chr12	49	-	True	133225951	133225951	C	T	ENST00000320574.5:c.3946G>A	G1316R	Missense	E_31	SNP	True	0	Class 0: This mutation can be originally modeled.	3aa	10aa	Pole	ENSMUSG00000007080.15	ENSMUST00000007296.12	chr5	49	+	SNP	Missense	E_31	110466242.0	110466242.0	G	A	ENSMUST00000007296.12:c.3943G>A	G1315R	110466242.0	110466242.0	G	A	ENSMUST00000007296.12:c.3943G>A	G1315R	AACR-H0211453	AACR-H0211453-M01-V01	AACR		False	False	False	False	False	13
POLE	ENSG00000177084.12	ENST00000320574.5	chr12	49	-	True	133225939	133225939	G	A	ENST00000320574.5:c.3958C>T	R1320*	Nonsense	E_31	SNP	True	0	Class 0: This mutation can be originally modeled.	7aa	6aa	Pole	ENSMUSG00000007080.15	ENSMUST00000007296.12	chr5	49	+	SNP	Nonsense	E_31	110466254.0	110466254.0	C	T	ENSMUST00000007296.12:c.3955C>T	R1319*	110466254.0	110466254.0	C	T	ENSMUST00000007296.12:c.3955C>T	R1319*	AACR-H0211463	AACR-H0211463-M01-V01	AACR		False	False	False	False	False	13
POLE	ENSG00000177084.12	ENST00000320574.5	chr12	49	-	True	133256143	133256143	G	A	ENST00000320574.5:c.518C>T	A173V	Missense	E_6	SNP	True	0	Class 0: This mutation can be originally modeled.	18aa	12aa	Pole	ENSMUSG00000007080.15	ENSMUST00000007296.12	chr5	49	+	SNP	Missense	E_6	110438919.0	110438919.0	C	T	ENSMUST00000007296.12:c.518C>T	A173V	110438919.0	110438919.0	C	T	ENSMUST00000007296.12:c.518C>T	A173V	AACR-H0211518	AACR-H0211518-M01-V01	AACR		False	False	False	False	False	30
POLE	ENSG00000177084.12	ENST00000320574.5	chr12	49	-	True	133225643	133225643	G	C	ENST00000320574.5:c.4021C>G	Q1341E	Missense	E_32	SNP	True	0	Class 0: This mutation can be originally modeled.	0aa	8aa	Pole	ENSMUSG00000007080.15	ENSMUST00000007296.12	chr5	49	+	SNP	Missense	E_32	110466497.0	110466497.0	C	G	ENSMUST00000007296.12:c.4018C>G	Q1340E	110466497.0	110466497.0	C	G	ENSMUST00000007296.12:c.4018C>G	Q1340E	AACR-H0211525	AACR-H0211525-M01-V01	AACR		False	False	False	False	False	8
POLE	ENSG00000177084.12	ENST00000320574.5	chr12	49	-	True	133225653	133225653	G	A	ENST00000320574.5:c.4011C>T	S1337delinsS	Silent	E_32	SNP	True	0	Class 0: This mutation can be originally modeled.	2aa	2aa	Pole	ENSMUSG00000007080.15	ENSMUST00000007296.12	chr5	49	+	SNP	Silent	E_32	110466487.0	110466487.0	T	T	ENSMUST00000007296.12:c.4008T>T	S1336delinsS	110466487.0	110466487.0	T	T	ENSMUST00000007296.12:c.4008T>T	S1336delinsS	AACR-H0211531	AACR-H0211531-M01-V01	AACR		False	False	False	False	False	4
POLE	ENSG00000177084.12	ENST00000320574.5	chr12	49	-	True	133225656	133225656	G	C	ENST00000320574.5:c.4008C>G	I1336M	Missense	E_32	SNP	True	0	Class 0: This mutation can be originally modeled.	1aa	3aa	Pole	ENSMUSG00000007080.15	ENSMUST00000007296.12	chr5	49	+	SNP	Missense	E_32	110466484.0	110466484.0	C	G	ENSMUST00000007296.12:c.4005C>G	I1335M	110466484.0	110466484.0	C	G	ENSMUST00000007296.12:c.4005C>G	I1335M	AACR-H0211566	AACR-H0211566-M01-V01	AACR		False	False	False	False	False	4
POLE	ENSG00000177084.12	ENST00000320574.5	chr12	49	-	True	133225915	133225915	C	T	ENST00000320574.5:c.3982G>A	D1328N	Missense	E_31	SNP	True	0	Class 0: This mutation can be originally modeled.	0aa	5aa	Pole	ENSMUSG00000007080.15	ENSMUST00000007296.12	chr5	49	+	SNP	Missense	E_31	110466278.0	110466278.0	G	A	ENSMUST00000007296.12:c.3979G>A	D1327N	110466278.0	110466278.0	G	A	ENSMUST00000007296.12:c.3979G>A	D1327N	AACR-H0211597	AACR-H0211597-M01-V01	AACR		False	False	False	False	False	5
POLE	ENSG00000177084.12	ENST00000320574.5	chr12	49	-	True	133253999	133253999	T	A	ENST00000320574.5:c.751A>T	N251Y	Missense	E_8	SNP	True	0	Class 0: This mutation can be originally modeled.	2aa	89aa	Pole	ENSMUSG00000007080.15	ENSMUST00000007296.12	chr5	49	+	SNP	Missense	E_8	110441611.0	110441611.0	A	T	ENSMUST00000007296.12:c.751A>T	N251Y	110441611.0	110441611.0	A	T	ENSMUST00000007296.12:c.751A>T	N251Y	AACR-H0211703	AACR-H0211703-M01-V01	AACR		False	False	False	False	False	91
POLE	ENSG00000177084.12	ENST00000320574.5	chr12	49	-	True	133226469	133226469	T	C	ENST00000320574.5:c.3589A>G	M1197V	Missense	E_30	SNP	True	0	Class 0: This mutation can be originally modeled.	0aa	1aa	Pole	ENSMUSG00000007080.15	ENSMUST00000007296.12	chr5	49	+	SNP	Missense	E_30	110465662.0	110465662.0	A	G	ENSMUST00000007296.12:c.3589A>G	M1197V	110465662.0	110465662.0	A	G	ENSMUST00000007296.12:c.3589A>G	M1197V	AACR-H0211740	AACR-H0211740-M01-V01	AACR		False	False	False	False	False	1
POLE	ENSG00000177084.12	ENST00000320574.5	chr12	49	-	True	133253988	133253988	C	T	ENST00000320574.5:c.762G>A	P254delinsP	Silent	E_8	SNP	True	0	Class 0: This mutation can be originally modeled.	5aa	86aa	Pole	ENSMUSG00000007080.15	ENSMUST00000007296.12	chr5	49	+	SNP	Silent	E_8	110441622.0	110441622.0	T	A	ENSMUST00000007296.12:c.762T>A	P254delinsP	110441622.0	110441622.0	T	A	ENSMUST00000007296.12:c.762T>A	P254delinsP	AACR-H0211754	AACR-H0211754-M01-V01	AACR		False	False	False	False	False	91
POLE	ENSG00000177084.12	ENST00000320574.5	chr12	49	-	True	133226467	133226467	C	A	ENST00000320574.5:c.3591G>T	M1197I	Missense	E_30	SNP	True	0	Class 0: This mutation can be originally modeled.	0aa	1aa	Pole	ENSMUSG00000007080.15	ENSMUST00000007296.12	chr5	49	+	SNP	Missense	E_30	110465664.0	110465664.0	G	T	ENSMUST00000007296.12:c.3591G>T	M1197I	110465664.0	110465664.0	G	T	ENSMUST00000007296.12:c.3591G>T	M1197I	AACR-H0211764	AACR-H0211764-M01-V01	AACR		False	False	False	False	False	1
POLE	ENSG00000177084.12	ENST00000320574.5	chr12	49	-	True	133226421	133226421	C	G	ENST00000320574.5:c.3637G>C	E1213Q	Missense	E_30	SNP	True	0	Class 0: This mutation can be originally modeled.	3aa	1aa	Pole	ENSMUSG00000007080.15	ENSMUST00000007296.12	chr5	49	+	SNP	Missense	E_30	110465710.0	110465710.0	G	C	ENSMUST00000007296.12:c.3637G>C	E1213Q	110465710.0	110465710.0	G	C	ENSMUST00000007296.12:c.3637G>C	E1213Q	AACR-H0211793	AACR-H0211793-M01-V01	AACR		False	False	False	False	False	4
POLE	ENSG00000177084.12	ENST00000320574.5	chr12	49	-	True	133254010	133254010	C	T	ENST00000320574.5:c.740G>A	R247K	Missense	E_8	SNP	True	0	Class 0: This mutation can be originally modeled.	9aa	0aa	Pole	ENSMUSG00000007080.15	ENSMUST00000007296.12	chr5	49	+	SNP	Missense	E_8	110441600.0	110441600.0	G	A	ENSMUST00000007296.12:c.740G>A	R247K	110441600.0	110441600.0	G	A	ENSMUST00000007296.12:c.740G>A	R247K	AACR-H0211801	AACR-H0211801-M01-V01	AACR		False	False	False	False	False	9
POLE	ENSG00000177084.12	ENST00000320574.5	chr12	49	-	True	133226407	133226407	G	A	ENST00000320574.5:c.3651C>T	L1217delinsL	Silent	E_30	SNP	True	0	Class 0: This mutation can be originally modeled.	1aa	0aa	Pole	ENSMUSG00000007080.15	ENSMUST00000007296.12	chr5	49	+	SNP	Silent	E_30	110465724.0	110465724.0	C	T	ENSMUST00000007296.12:c.3651C>T	L1217delinsL	110465724.0	110465724.0	C	T	ENSMUST00000007296.12:c.3651C>T	L1217delinsL	AACR-H0211820	AACR-H0211820-M01-V01	AACR		False	False	False	False	False	1
POLE	ENSG00000177084.12	ENST00000320574.5	chr12	49	-	True	133226447	133226447	C	T	ENST00000320574.5:c.3611G>A	S1204N	Missense	E_30	SNP	True	0	Class 0: This mutation can be originally modeled.	0aa	0aa	Pole	ENSMUSG00000007080.15	ENSMUST00000007296.12	chr5	49	+	SNP	Missense	E_30	110465684.0	110465684.0	G	A	ENSMUST00000007296.12:c.3611G>A	S1204N	110465684.0	110465684.0	G	A	ENSMUST00000007296.12:c.3611G>A	S1204N	AACR-H0211850	AACR-H0211850-M01-V01	AACR		False	False	False	False	False	0
POLE	ENSG00000177084.12	ENST00000320574.5	chr12	49	-	True	133226430	133226430	G	A	ENST00000320574.5:c.3628C>T	P1210S	Missense	E_30	SNP	True	0	Class 0: This mutation can be originally modeled.	0aa	4aa	Pole	ENSMUSG00000007080.15	ENSMUST00000007296.12	chr5	49	+	SNP	Missense	E_30	110465701.0	110465701.0	C	T	ENSMUST00000007296.12:c.3628C>T	P1210S	110465701.0	110465701.0	C	T	ENSMUST00000007296.12:c.3628C>T	P1210S	AACR-H0211890	AACR-H0211890-M01-V01	AACR		False	False	False	False	False	4
POLE	ENSG00000177084.12	ENST00000320574.5	chr12	49	-	True	133226435	133226435	C	T	ENST00000320574.5:c.3623G>A	S1208N	Missense	E_30	SNP	True	0	Class 0: This mutation can be originally modeled.	0aa	0aa	Pole	ENSMUSG00000007080.15	ENSMUST00000007296.12	chr5	49	+	SNP	Missense	E_30	110465690.0	110465690.0	G	A	ENSMUST00000007296.12:c.3617G>A	S1206N	110465690.0	110465690.0	G	A	ENSMUST00000007296.12:c.3617G>A	S1206N	AACR-H0211891	AACR-H0211891-M01-V01	AACR		False	False	False	False	False	0
POLE	ENSG00000177084.12	ENST00000320574.5	chr12	49	-	True	133233765	133233765	T	C	ENST00000320574.5:c.3539A>G	Q1180R	Missense	E_29	SNP	True	0	Class 0: This mutation can be originally modeled.	2aa	7aa	Pole	ENSMUSG00000007080.15	ENSMUST00000007296.12	chr5	49	+	SNP	Missense	E_29	110460851.0	110460851.0	A	G	ENSMUST00000007296.12:c.3539A>G	Q1180R	110460851.0	110460851.0	A	G	ENSMUST00000007296.12:c.3539A>G	Q1180R	AACR-H0211952	AACR-H0211952-M01-V01	AACR		False	False	False	False	False	9
POLE	ENSG00000177084.12	ENST00000320574.5	chr12	49	-	True	133253966	133253966	C	T	ENST00000320574.5:c.784G>A	D262N	Missense	E_8	SNP	True	0	Class 0: This mutation can be originally modeled.	13aa	78aa	Pole	ENSMUSG00000007080.15	ENSMUST00000007296.12	chr5	49	+	SNP	Missense	E_8	110441644.0	110441644.0	G	A	ENSMUST00000007296.12:c.784G>A	D262N	110441644.0	110441644.0	G	A	ENSMUST00000007296.12:c.784G>A	D262N	AACR-H0211968	AACR-H0211968-M01-V01	AACR		False	False	False	False	False	91
POLE	ENSG00000177084.12	ENST00000320574.5	chr12	49	-	True	133233778	133233778	C	T	ENST00000320574.5:c.3526G>A	D1176N	Missense	E_29	SNP	True	0	Class 0: This mutation can be originally modeled.	49aa	0aa	Pole	ENSMUSG00000007080.15	ENSMUST00000007296.12	chr5	49	+	SNP	Missense	E_29	110460838.0	110460838.0	G	A	ENSMUST00000007296.12:c.3526G>A	D1176N	110460838.0	110460838.0	G	A	ENSMUST00000007296.12:c.3526G>A	D1176N	AACR-H0211978	AACR-H0211978-M01-V01	AACR		False	False	False	False	False	49
POLE	ENSG00000177084.12	ENST00000320574.5	chr12	49	-	True	133233813	133233813	G	A	ENST00000320574.5:c.3491C>T	P1164L	Missense	E_29	SNP	True	0	Class 0: This mutation can be originally modeled.	37aa	12aa	Pole	ENSMUSG00000007080.15	ENSMUST00000007296.12	chr5	49	+	SNP	Missense	E_29	110460803.0	110460803.0	C	T	ENSMUST00000007296.12:c.3491C>T	P1164L	110460803.0	110460803.0	C	T	ENSMUST00000007296.12:c.3491C>T	P1164L	AACR-H0212007	AACR-H0212007-M01-V01	AACR		False	False	False	False	False	49
POLE	ENSG00000177084.12	ENST00000320574.5	chr12	49	-	True	133253968	133253968	T	A	ENST00000320574.5:c.782A>T	D261V	Missense	E_8	SNP	True	0	Class 0: This mutation can be originally modeled.	12aa	79aa	Pole	ENSMUSG00000007080.15	ENSMUST00000007296.12	chr5	49	+	SNP	Missense	E_8	110441642.0	110441642.0	A	T	ENSMUST00000007296.12:c.782A>T	D261V	110441642.0	110441642.0	A	T	ENSMUST00000007296.12:c.782A>T	D261V	AACR-H0212052	AACR-H0212052-M01-V01	AACR		False	False	False	False	False	91
POLE	ENSG00000177084.12	ENST00000320574.5	chr12	49	-	True	133253974	133253974	C	A	ENST00000320574.5:c.776G>T	R259L	Missense	E_8	SNP	True	0	Class 0: This mutation can be originally modeled.	10aa	81aa	Pole	ENSMUSG00000007080.15	ENSMUST00000007296.12	chr5	49	+	SNP	Missense	E_8	110441636.0	110441636.0	G	T	ENSMUST00000007296.12:c.776G>T	R259L	110441636.0	110441636.0	G	T	ENSMUST00000007296.12:c.776G>T	R259L	AACR-H0212076	AACR-H0212076-M01-V01	AACR		False	False	False	False	False	91
POLE	ENSG00000177084.12	ENST00000320574.5	chr12	49	-	True	133233734	133233734	C	A	ENST00000320574.5:c.3570G>T	E1190D	Missense	E_29	SNP	True	0	Class 0: This mutation can be originally modeled.	1aa	1aa	Pole	ENSMUSG00000007080.15	ENSMUST00000007296.12	chr5	49	+	SNP	Missense	E_29	110460882.0	110460882.0	A	T	ENSMUST00000007296.12:c.3570A>T	E1190D	110460882.0	110460882.0	A	T	ENSMUST00000007296.12:c.3570A>T	E1190D	AACR-H0212085	AACR-H0212085-M01-V01	AACR		False	False	False	False	False	2
POLE	ENSG00000177084.12	ENST00000320574.5	chr12	49	-	True	133233726	133233726	C	G	ENST00000320574.5:c.3578G>C	R1193T	Missense	E_29	SNP	True	0	Class 0: This mutation can be originally modeled.	0aa	1aa	Pole	ENSMUSG00000007080.15	ENSMUST00000007296.12	chr5	49	+	SNP	Missense	E_29	110460890.0	110460890.0	G	C	ENSMUST00000007296.12:c.3578G>C	R1193T	110460890.0	110460890.0	G	C	ENSMUST00000007296.12:c.3578G>C	R1193T	AACR-H0212103	AACR-H0212103-M01-V01	AACR		False	False	False	False	False	1
POLE	ENSG00000177084.12	ENST00000320574.5	chr12	49	-	True	133253969	133253969	C	T	ENST00000320574.5:c.781G>A	D261N	Missense	E_8	SNP	True	0	Class 0: This mutation can be originally modeled.	12aa	79aa	Pole	ENSMUSG00000007080.15	ENSMUST00000007296.12	chr5	49	+	SNP	Missense	E_8	110441641.0	110441641.0	G	A	ENSMUST00000007296.12:c.781G>A	D261N	110441641.0	110441641.0	G	A	ENSMUST00000007296.12:c.781G>A	D261N	AACR-H0212151	AACR-H0212151-M01-V01	AACR		False	False	False	False	False	91
POLE	ENSG00000177084.12	ENST00000320574.5	chr12	49	-	True	133226263	133226263	C	A	ENST00000320574.5:c.3795G>T	Q1265H	Missense	E_30	SNP	True	0	Class 0: This mutation can be originally modeled.	0aa	7aa	Pole	ENSMUSG00000007080.15	ENSMUST00000007296.12	chr5	49	+	SNP	Missense	E_30	110465865.0	110465865.0	G	T	ENSMUST00000007296.12:c.3792G>T	Q1264H	110465865.0	110465865.0	G	T	ENSMUST00000007296.12:c.3792G>T	Q1264H	AACR-H0212215	AACR-H0212215-M01-V01	AACR		False	False	False	False	False	7
POLE	ENSG00000177084.12	ENST00000320574.5	chr12	49	-	True	133226300	133226300	T	C	ENST00000320574.5:c.3758A>G	E1253G	Missense	E_30	SNP	True	0	Class 0: This mutation can be originally modeled.	5aa	0aa	Pole	ENSMUSG00000007080.15	ENSMUST00000007296.12	chr5	49	+	SNP	Missense	E_30	110465828.0	110465828.0	A	G	ENSMUST00000007296.12:c.3755A>G	E1252G	110465828.0	110465828.0	A	G	ENSMUST00000007296.12:c.3755A>G	E1252G	AACR-H0212292	AACR-H0212292-M01-V01	AACR		False	False	False	False	False	5
POLE	ENSG00000177084.12	ENST00000320574.5	chr12	49	-	True	133226276	133226276	A	C	ENST00000320574.5:c.3782T>G	L1261R	Missense	E_30	SNP	True	0	Class 0: This mutation can be originally modeled.	0aa	2aa	Pole	ENSMUSG00000007080.15	ENSMUST00000007296.12	chr5	49	+	SNP	Missense	E_30	110465852.0	110465852.0	T	G	ENSMUST00000007296.12:c.3779T>G	L1260R	110465852.0	110465852.0	T	G	ENSMUST00000007296.12:c.3779T>G	L1260R	AACR-H0212323	AACR-H0212323-M01-V01	AACR		False	False	False	False	False	2
POLE	ENSG00000177084.12	ENST00000320574.5	chr12	49	-	True	133254204	133254204	G	A	ENST00000320574.5:c.680C>T	P227L	Missense	E_7	SNP	True	0	Class 0: This mutation can be originally modeled.	21aa	9aa	Pole	ENSMUSG00000007080.15	ENSMUST00000007296.12	chr5	49	+	SNP	Missense	E_7	110441227.0	110441227.0	C	T	ENSMUST00000007296.12:c.680C>T	P227L	110441227.0	110441227.0	C	T	ENSMUST00000007296.12:c.680C>T	P227L	AACR-H0212364	AACR-H0212364-M01-V01	AACR		False	False	False	False	False	30
POLE	ENSG00000177084.12	ENST00000320574.5	chr12	49	-	True	133226069	133226069	C	A	ENST00000320574.5:c.3828G>T	K1276N	Missense	E_31	SNP	True	0	Class 0: This mutation can be originally modeled.	2aa	7aa	Pole	ENSMUSG00000007080.15	ENSMUST00000007296.12	chr5	49	+	SNP	Missense	E_31	110466124.0	110466124.0	G	T	ENSMUST00000007296.12:c.3825G>T	K1275N	110466124.0	110466124.0	G	T	ENSMUST00000007296.12:c.3825G>T	K1275N	AACR-H0212366	AACR-H0212366-M01-V01	AACR		False	False	False	False	False	9
POLE	ENSG00000177084.12	ENST00000320574.5	chr12	49	-	True	133226363	133226363	T	G	ENST00000320574.5:c.3695A>C	K1232T	Missense	E_30	SNP	True	0	Class 0: This mutation can be originally modeled.	2aa	2aa	Pole	ENSMUSG00000007080.15	ENSMUST00000007296.12	chr5	49	+	SNP	Missense	E_30	110465768.0	110465768.0	A	C	ENSMUST00000007296.12:c.3695A>C	K1232T	110465768.0	110465768.0	A	C	ENSMUST00000007296.12:c.3695A>C	K1232T	AACR-H0212477	AACR-H0212477-M01-V01	AACR		False	False	False	False	False	4
POLE	ENSG00000177084.12	ENST00000320574.5	chr12	49	-	True	133226382	133226382	G	A	ENST00000320574.5:c.3676C>T	P1226S	Missense	E_30	SNP	True	0	Class 0: This mutation can be originally modeled.	0aa	1aa	Pole	ENSMUSG00000007080.15	ENSMUST00000007296.12	chr5	49	+	SNP	Missense	E_30	110465749.0	110465749.0	C	T	ENSMUST00000007296.12:c.3676C>T	P1226S	110465749.0	110465749.0	C	T	ENSMUST00000007296.12:c.3676C>T	P1226S	AACR-H0212595	AACR-H0212595-M01-V01	AACR		False	False	False	False	False	1
POLE	ENSG00000177084.12	ENST00000320574.5	chr12	49	-	True	133226301	133226301	C	G	ENST00000320574.5:c.3757G>C	E1253Q	Missense	E_30	SNP	True	0	Class 0: This mutation can be originally modeled.	5aa	0aa	Pole	ENSMUSG00000007080.15	ENSMUST00000007296.12	chr5	49	+	SNP	Missense	E_30	110465827.0	110465827.0	G	C	ENSMUST00000007296.12:c.3754G>C	E1252Q	110465827.0	110465827.0	G	C	ENSMUST00000007296.12:c.3754G>C	E1252Q	AACR-H0212651	AACR-H0212651-M01-V01	AACR		False	False	False	False	False	5
POLE	ENSG00000177084.12	ENST00000320574.5	chr12	49	-	True	133254181	133254181	C	G	ENST00000320574.5:c.703G>C	D235H	Missense	E_7	SNP	True	0	Class 0: This mutation can be originally modeled.	29aa	1aa	Pole	ENSMUSG00000007080.15	ENSMUST00000007296.12	chr5	49	+	SNP	Missense	E_7	110441250.0	110441250.0	G	C	ENSMUST00000007296.12:c.703G>C	D235H	110441250.0	110441250.0	G	C	ENSMUST00000007296.12:c.703G>C	D235H	AACR-H0212663	AACR-H0212663-M01-V01	AACR		False	False	False	False	False	30
POLE	ENSG00000177084.12	ENST00000320574.5	chr12	49	-	True	133226337	133226337	C	T	ENST00000320574.5:c.3721G>A	E1241K	Missense	E_30	SNP	True	0	Class 0: This mutation can be originally modeled.	0aa	3aa	Pole	ENSMUSG00000007080.15	ENSMUST00000007296.12	chr5	49	+	SNP	Missense	E_30	110465791.0	110465791.0	G	A	ENSMUST00000007296.12:c.3718G>A	E1240K	110465791.0	110465791.0	G	A	ENSMUST00000007296.12:c.3718G>A	E1240K	AACR-H0212741	AACR-H0212741-M01-V01	AACR		False	False	False	False	False	3
POLE	ENSG00000177084.12	ENST00000320574.5	chr12	49	-	True	133225562	133225562	C	A	ENST00000320574.5:c.4102G>T	V1368L	Missense	E_32	SNP	True	0	Class 0: This mutation can be originally modeled.	8aa	7aa	Pole	ENSMUSG00000007080.15	ENSMUST00000007296.12	chr5	49	+	SNP	Missense	E_32	110466578.0	110466578.0	G	T	ENSMUST00000007296.12:c.4099G>T	V1367L	110466578.0	110466578.0	G	T	ENSMUST00000007296.12:c.4099G>T	V1367L	AACR-H0212743	AACR-H0212743-M01-V01	AACR		False	False	False	False	False	15
POLE	ENSG00000177084.12	ENST00000320574.5	chr12	49	-	True	133219847	133219847	G	A	ENST00000320574.5:c.4514C>T	P1505L	Missense	E_35	SNP	True	0	Class 0: This mutation can be originally modeled.	2aa	19aa	Pole	ENSMUSG00000007080.15	ENSMUST00000007296.12	chr5	49	+	SNP	Missense	E_35	110472095.0	110472095.0	C	T	ENSMUST00000007296.12:c.4511C>T	P1504L	110472095.0	110472095.0	C	T	ENSMUST00000007296.12:c.4511C>T	P1504L	AACR-H0212762	AACR-H0212762-M01-V01	AACR		False	False	False	False	False	21
POLE	ENSG00000177084.12	ENST00000320574.5	chr12	49	-	True	133219848	133219848	G	C	ENST00000320574.5:c.4513C>G	P1505A	Missense	E_35	SNP	True	0	Class 0: This mutation can be originally modeled.	2aa	19aa	Pole	ENSMUSG00000007080.15	ENSMUST00000007296.12	chr5	49	+	SNP	Missense	E_35	110472094.0	110472094.0	C	G	ENSMUST00000007296.12:c.4510C>G	P1504A	110472094.0	110472094.0	C	G	ENSMUST00000007296.12:c.4510C>G	P1504A	AACR-H0212812	AACR-H0212812-M01-V01	AACR		False	False	False	False	False	21
POLE	ENSG00000177084.12	ENST00000320574.5	chr12	49	-	True	133219905	133219905	G	A	ENST00000320574.5:c.4456C>T	H1486Y	Missense	E_35	SNP	True	0	Class 0: This mutation can be originally modeled.	33aa	6aa	Pole	ENSMUSG00000007080.15	ENSMUST00000007296.12	chr5	49	+	SNP	Missense	E_35	110472037.0	110472037.0	C	T	ENSMUST00000007296.12:c.4453C>T	H1485Y	110472037.0	110472037.0	C	T	ENSMUST00000007296.12:c.4453C>T	H1485Y	AACR-H0213092	AACR-H0213092-M01-V01	AACR		False	False	False	False	False	39
POLE	ENSG00000177084.12	ENST00000320574.5	chr12	49	-	True	133219868	133219868	G	A	ENST00000320574.5:c.4493C>T	A1498V	Missense	E_35	SNP	True	0	Class 0: This mutation can be originally modeled.	2aa	3aa	Pole	ENSMUSG00000007080.15	ENSMUST00000007296.12	chr5	49	+	SNP	Missense	E_35	110472074.0	110472074.0	C	T	ENSMUST00000007296.12:c.4490C>T	A1497V	110472074.0	110472074.0	C	T	ENSMUST00000007296.12:c.4490C>T	A1497V	AACR-H0213196	AACR-H0213196-M01-V01	AACR		False	False	False	False	False	5
POLE	ENSG00000177084.12	ENST00000320574.5	chr12	49	-	True	133256616	133256616	A	G	ENST00000320574.5:c.347T>C	V116A	Missense	E_5	SNP	True	0	Class 0: This mutation can be originally modeled.	2aa	14aa	Pole	ENSMUSG00000007080.15	ENSMUST00000007296.12	chr5	49	+	SNP	Missense	E_5	110438287.0	110438287.0	T	C	ENSMUST00000007296.12:c.347T>C	V116A	110438287.0	110438287.0	T	C	ENSMUST00000007296.12:c.347T>C	V116A	AACR-H0213293	AACR-H0213293-M01-V01	AACR		False	False	False	False	False	16
POLE	ENSG00000177084.12	ENST00000320574.5	chr12	49	-	True	133219488	133219488	G	C	ENST00000320574.5:c.4646C>G	P1549R	Missense	E_36	SNP	True	0	Class 0: This mutation can be originally modeled.	4aa	10aa	Pole	ENSMUSG00000007080.15	ENSMUST00000007296.12	chr5	49	+	SNP	Missense	E_36	110472381.0	110472381.0	C	G	ENSMUST00000007296.12:c.4643C>G	P1548R	110472381.0	110472381.0	C	G	ENSMUST00000007296.12:c.4643C>G	P1548R	AACR-H0213338	AACR-H0213338-M01-V01	AACR		False	False	False	False	False	14
POLE	ENSG00000177084.12	ENST00000320574.5	chr12	49	-	True	133256799	133256799	G	A	ENST00000320574.5:c.295C>T	P99S	Missense	E_4	SNP	True	0	Class 0: This mutation can be originally modeled.	19aa	1aa	Pole	ENSMUSG00000007080.15	ENSMUST00000007296.12	chr5	49	+	SNP	Missense	E_4	110438101.0	110438101.0	C	T	ENSMUST00000007296.12:c.295C>T	P99S	110438101.0	110438101.0	C	T	ENSMUST00000007296.12:c.295C>T	P99S	AACR-H0213413	AACR-H0213413-M01-V01	AACR		False	False	False	False	False	20
POLE	ENSG00000177084.12	ENST00000320574.5	chr12	49	-	True	133219445	133219445	G	A	ENST00000320574.5:c.4689C>T	T1563delinsT	Silent	E_36	SNP	True	0	Class 0: This mutation can be originally modeled.	2aa	30aa	Pole	ENSMUSG00000007080.15	ENSMUST00000007296.12	chr5	49	+	SNP	Silent	E_36	110472424.0	110472424.0	T	T	ENSMUST00000007296.12:c.4686T>T	T1562delinsT	110472424.0	110472424.0	T	T	ENSMUST00000007296.12:c.4686T>T	T1562delinsT	AACR-H0213502	AACR-H0213502-M01-V01	AACR		False	False	False	False	False	32
POLE	ENSG00000177084.12	ENST00000320574.5	chr12	49	-	True	133219481	133219481	G	T	ENST00000320574.5:c.4653C>A	H1551Q	Missense	E_36	SNP	True	0	Class 0: This mutation can be originally modeled.	6aa	8aa	Pole	ENSMUSG00000007080.15	ENSMUST00000007296.12	chr5	49	+	SNP	Missense	E_36	110472388.0	110472388.0	C	A	ENSMUST00000007296.12:c.4650C>A	H1550Q	110472388.0	110472388.0	C	A	ENSMUST00000007296.12:c.4650C>A	H1550Q	AACR-H0213530	AACR-H0213530-M01-V01	AACR		False	False	False	False	False	14
POLE	ENSG00000177084.12	ENST00000320574.5	chr12	49	-	True	133219461	133219461	T	C	ENST00000320574.5:c.4673A>G	E1558G	Missense	E_36	SNP	True	0	Class 0: This mutation can be originally modeled.	13aa	1aa	Pole	ENSMUSG00000007080.15	ENSMUST00000007296.12	chr5	49	+	SNP	Missense	E_36	110472408.0	110472408.0	A	G	ENSMUST00000007296.12:c.4670A>G	E1557G	110472408.0	110472408.0	A	G	ENSMUST00000007296.12:c.4670A>G	E1557G	AACR-H0213565	AACR-H0213565-M01-V01	AACR		False	False	False	False	False	14
POLE	ENSG00000177084.12	ENST00000320574.5	chr12	49	-	True	133219551	133219551	G	A	ENST00000320574.5:c.4583C>T	A1528V	Missense	E_36	SNP	True	0	Class 0: This mutation can be originally modeled.	0aa	3aa	Pole	ENSMUSG00000007080.15	ENSMUST00000007296.12	chr5	49	+	SNP	Missense	E_36	110472318.0	110472318.0	C	T	ENSMUST00000007296.12:c.4580C>T	A1527V	110472318.0	110472318.0	C	T	ENSMUST00000007296.12:c.4580C>T	A1527V	AACR-H0213803	AACR-H0213803-M01-V01	AACR		False	False	False	False	False	3
POLE	ENSG00000177084.12	ENST00000320574.5	chr12	49	-	True	133220544	133220544	C	A	ENST00000320574.5:c.4169G>T	R1390L	Missense	E_33	SNP	True	0	Class 0: This mutation can be originally modeled.	2aa	2aa	Pole	ENSMUSG00000007080.15	ENSMUST00000007296.12	chr5	49	+	SNP	Missense	E_33	110471423.0	110471423.0	G	T	ENSMUST00000007296.12:c.4166G>T	R1389L	110471423.0	110471423.0	G	T	ENSMUST00000007296.12:c.4166G>T	R1389L	AACR-H0213867	AACR-H0213867-M01-V01	AACR		False	False	False	False	False	4
POLE	ENSG00000177084.12	ENST00000320574.5	chr12	49	-	True	133220544	133220544	C	T	ENST00000320574.5:c.4169G>A	R1390H	Missense	E_33	SNP	True	0	Class 0: This mutation can be originally modeled.	2aa	2aa	Pole	ENSMUSG00000007080.15	ENSMUST00000007296.12	chr5	49	+	SNP	Missense	E_33	110471423.0	110471423.0	G	A	ENSMUST00000007296.12:c.4166G>A	R1389H	110471423.0	110471423.0	G	A	ENSMUST00000007296.12:c.4166G>A	R1389H	AACR-H0213871	AACR-H0213871-M01-V01	AACR		False	False	False	False	False	4
POLE	ENSG00000177084.12	ENST00000320574.5	chr12	49	-	True	133220559	133220559	T	C	ENST00000320574.5:c.4154A>G	N1385S	Missense	E_33	SNP	True	0	Class 0: This mutation can be originally modeled.	4aa	1aa	Pole	ENSMUSG00000007080.15	ENSMUST00000007296.12	chr5	49	+	SNP	Missense	E_33	110471408.0	110471408.0	A	G	ENSMUST00000007296.12:c.4151A>G	N1384S	110471408.0	110471408.0	A	G	ENSMUST00000007296.12:c.4151A>G	N1384S	AACR-H0213954	AACR-H0213954-M01-V01	AACR		False	False	False	False	False	5
POLE	ENSG00000177084.12	ENST00000320574.5	chr12	49	-	True	133220556	133220556	C	G	ENST00000320574.5:c.4157G>C	R1386P	Missense	E_33	SNP	True	0	Class 0: This mutation can be originally modeled.	5aa	0aa	Pole	ENSMUSG00000007080.15	ENSMUST00000007296.12	chr5	49	+	SNP	Missense	E_33	110471411.0	110471411.0	G	C	ENSMUST00000007296.12:c.4154G>C	R1385P	110471411.0	110471411.0	G	C	ENSMUST00000007296.12:c.4154G>C	R1385P	AACR-H0213972	AACR-H0213972-M01-V01	AACR		False	False	False	False	False	5
POLE	ENSG00000177084.12	ENST00000320574.5	chr12	49	-	True	133220511	133220511	G	A	ENST00000320574.5:c.4202C>T	S1401L	Missense	E_33	SNP	True	0	Class 0: This mutation can be originally modeled.	7aa	14aa	Pole	ENSMUSG00000007080.15	ENSMUST00000007296.12	chr5	49	+	SNP	Missense	E_33	110471456.0	110471456.0	C	T	ENSMUST00000007296.12:c.4199C>T	S1400L	110471456.0	110471456.0	C	T	ENSMUST00000007296.12:c.4199C>T	S1400L	AACR-H0214017	AACR-H0214017-M01-V01	AACR		False	False	False	False	False	21
POLE	ENSG00000177084.12	ENST00000320574.5	chr12	49	-	True	133220501	133220501	C	A	ENST00000320574.5:c.4212G>T	E1404D	Missense	E_33	SNP	True	0	Class 0: This mutation can be originally modeled.	10aa	11aa	Pole	ENSMUSG00000007080.15	ENSMUST00000007296.12	chr5	49	+	SNP	Missense	E_33	110471466.0	110471466.0	G	T	ENSMUST00000007296.12:c.4209G>T	E1403D	110471466.0	110471466.0	G	T	ENSMUST00000007296.12:c.4209G>T	E1403D	AACR-H0214049	AACR-H0214049-M01-V01	AACR		False	False	False	False	False	21
POLE	ENSG00000177084.12	ENST00000320574.5	chr12	49	-	True	133220528	133220528	G	A	ENST00000320574.5:c.4185C>T	Y1395delinsY	Silent	E_33	SNP	True	0	Class 0: This mutation can be originally modeled.	1aa	20aa	Pole	ENSMUSG00000007080.15	ENSMUST00000007296.12	chr5	49	+	SNP	Silent	E_33	110471439.0	110471439.0	C	T	ENSMUST00000007296.12:c.4182C>T	Y1394delinsY	110471439.0	110471439.0	C	T	ENSMUST00000007296.12:c.4182C>T	Y1394delinsY	AACR-H0214066	AACR-H0214066-M01-V01	AACR		False	False	False	False	False	21
POLE	ENSG00000177084.12	ENST00000320574.5	chr12	49	-	True	133220524	133220524	G	A	ENST00000320574.5:c.4189C>T	L1397F	Missense	E_33	SNP	True	0	Class 0: This mutation can be originally modeled.	3aa	18aa	Pole	ENSMUSG00000007080.15	ENSMUST00000007296.12	chr5	49	+	SNP	Missense	E_33	110471443.0	110471443.0	C	T	ENSMUST00000007296.12:c.4186C>T	L1396F	110471443.0	110471443.0	C	T	ENSMUST00000007296.12:c.4186C>T	L1396F	AACR-H0214067	AACR-H0214067-M01-V01	AACR		False	False	False	False	False	21
POLE	ENSG00000177084.12	ENST00000320574.5	chr12	49	-	True	133220518	133220518	C	T	ENST00000320574.5:c.4195G>A	E1399K	Missense	E_33	SNP	True	0	Class 0: This mutation can be originally modeled.	5aa	16aa	Pole	ENSMUSG00000007080.15	ENSMUST00000007296.12	chr5	49	+	SNP	Missense	E_33	110471449.0	110471449.0	G	A	ENSMUST00000007296.12:c.4192G>A	E1398K	110471449.0	110471449.0	G	A	ENSMUST00000007296.12:c.4192G>A	E1398K	AACR-H0214114	AACR-H0214114-M01-V01	AACR		False	False	False	False	False	21
POLE	ENSG00000177084.12	ENST00000320574.5	chr12	49	-	True	133256178	133256178	C	A	ENST00000320574.5:c.483G>T	E161D	Missense	E_6	SNP	True	0	Class 0: This mutation can be originally modeled.	6aa	24aa	Pole	ENSMUSG00000007080.15	ENSMUST00000007296.12	chr5	49	+	SNP	Missense	E_6	110438884.0	110438884.0	G	T	ENSMUST00000007296.12:c.483G>T	E161D	110438884.0	110438884.0	G	T	ENSMUST00000007296.12:c.483G>T	E161D	AACR-H0214217	AACR-H0214217-M01-V01	AACR		False	False	False	False	False	30
POLE	ENSG00000177084.12	ENST00000320574.5	chr12	49	-	True	133225554	133225554	C	A	ENST00000320574.5:c.4110G>T	Q1370H	Missense	E_32	SNP	True	0	Class 0: This mutation can be originally modeled.	10aa	5aa	Pole	ENSMUSG00000007080.15	ENSMUST00000007296.12	chr5	49	+	SNP	Missense	E_32	110466586.0	110466586.0	G	T	ENSMUST00000007296.12:c.4107G>T	Q1369H	110466586.0	110466586.0	G	T	ENSMUST00000007296.12:c.4107G>T	Q1369H	AACR-H0214225	AACR-H0214225-M01-V01	AACR		False	False	False	False	False	15
POLE	ENSG00000177084.12	ENST00000320574.5	chr12	49	-	True	133225533	133225533	C	A	ENST00000320574.5:c.4131G>T	E1377D	Missense	E_32	SNP	True	0	Class 0: This mutation can be originally modeled.	0aa	0aa	Pole	ENSMUSG00000007080.15	ENSMUST00000007296.12	chr5	49	+	SNP	Missense	E_32	110466604.0	110466604.0	G	T	ENSMUST00000007296.12:c.4125G>T	E1375D	110466604.0	110466604.0	G	T	ENSMUST00000007296.12:c.4125G>T	E1375D	AACR-H0214337	AACR-H0214337-M01-V01	AACR		False	False	False	False	False	0
POLE	ENSG00000177084.12	ENST00000320574.5	chr12	49	-	True	133225534	133225534	T	C	ENST00000320574.5:c.4130A>G	E1377G	Missense	E_32	SNP	True	0	Class 0: This mutation can be originally modeled.	0aa	0aa	Pole	ENSMUSG00000007080.15	ENSMUST00000007296.12	chr5	49	+	SNP	Missense	E_32	110466603.0	110466603.0	A	G	ENSMUST00000007296.12:c.4124A>G	E1375G	110466603.0	110466603.0	A	G	ENSMUST00000007296.12:c.4124A>G	E1375G	AACR-H0214352	AACR-H0214352-M01-V01	AACR		False	False	False	False	False	0
POLE	ENSG00000177084.12	ENST00000320574.5	chr12	49	-	True	133225522	133225522	T	G	ENST00000320574.5:c.4142A>C	Y1381S	Missense	E_32	SNP	True	0	Class 0: This mutation can be originally modeled.	0aa	5aa	Pole	ENSMUSG00000007080.15	ENSMUST00000007296.12	chr5	49	+	SNP	Missense	E_32	110466618.0	110466618.0	A	C	ENSMUST00000007296.12:c.4139A>C	Y1380S	110466618.0	110466618.0	A	C	ENSMUST00000007296.12:c.4139A>C	Y1380S	AACR-H0214373	AACR-H0214373-M01-V01	AACR		False	False	False	False	False	5
POLE	ENSG00000177084.12	ENST00000320574.5	chr12	49	-	True	133220056	133220056	C	G	ENST00000320574.5:c.4381G>C	E1461Q	Missense	E_34	SNP	True	0	Class 0: This mutation can be originally modeled.	8aa	31aa	Pole	ENSMUSG00000007080.15	ENSMUST00000007296.12	chr5	49	+	SNP	Missense	E_34	110471886.0	110471886.0	G	C	ENSMUST00000007296.12:c.4378G>C	E1460Q	110471886.0	110471886.0	G	C	ENSMUST00000007296.12:c.4378G>C	E1460Q	AACR-H0214413	AACR-H0214413-M01-V01	AACR		False	False	False	False	False	39
POLE	ENSG00000177084.12	ENST00000320574.5	chr12	49	-	True	133220063	133220063	C	T	ENST00000320574.5:c.4374G>A	W1458*	Nonsense	E_34	SNP	True	0	Class 0: This mutation can be originally modeled.	5aa	34aa	Pole	ENSMUSG00000007080.15	ENSMUST00000007296.12	chr5	49	+	SNP	Nonsense	E_34	110471879.0	110471879.0	G	A	ENSMUST00000007296.12:c.4371G>A	W1457*	110471879.0	110471879.0	G	A	ENSMUST00000007296.12:c.4371G>A	W1457*	AACR-H0214424	AACR-H0214424-M01-V01	AACR		False	False	False	False	False	39
POLE	ENSG00000177084.12	ENST00000320574.5	chr12	49	-	True	133220047	133220047	C	T	ENST00000320574.5:c.4390G>A	A1464T	Missense	E_34	SNP	True	0	Class 0: This mutation can be originally modeled.	11aa	28aa	Pole	ENSMUSG00000007080.15	ENSMUST00000007296.12	chr5	49	+	SNP	Missense	E_34	110471895.0	110471895.0	G	A	ENSMUST00000007296.12:c.4387G>A	A1463T	110471895.0	110471895.0	G	A	ENSMUST00000007296.12:c.4387G>A	A1463T	AACR-H0214445	AACR-H0214445-M01-V01	AACR		False	False	False	False	False	39
POLE	ENSG00000177084.12	ENST00000320574.5	chr12	49	-	True	133220053	133220053	T	C	ENST00000320574.5:c.4384A>G	T1462A	Missense	E_34	SNP	True	0	Class 0: This mutation can be originally modeled.	9aa	30aa	Pole	ENSMUSG00000007080.15	ENSMUST00000007296.12	chr5	49	+	SNP	Missense	E_34	110471889.0	110471889.0	A	G	ENSMUST00000007296.12:c.4381A>G	T1461A	110471889.0	110471889.0	A	G	ENSMUST00000007296.12:c.4381A>G	T1461A	AACR-H0214467	AACR-H0214467-M01-V01	AACR		False	False	False	False	False	39
POLE	ENSG00000177084.12	ENST00000320574.5	chr12	49	-	True	133220115	133220115	A	T	ENST00000320574.5:c.4322T>A	L1441Q	Missense	E_34	SNP	True	0	Class 0: This mutation can be originally modeled.	0aa	10aa	Pole	ENSMUSG00000007080.15	ENSMUST00000007296.12	chr5	49	+	SNP	Missense	E_34	110471827.0	110471827.0	T	A	ENSMUST00000007296.12:c.4319T>A	L1440Q	110471827.0	110471827.0	T	A	ENSMUST00000007296.12:c.4319T>A	L1440Q	AACR-H0214501	AACR-H0214501-M01-V01	AACR		False	False	False	False	False	10
POLE	ENSG00000177084.12	ENST00000320574.5	chr12	49	-	True	133220094	133220094	T	C	ENST00000320574.5:c.4343A>G	N1448S	Missense	E_34	SNP	True	0	Class 0: This mutation can be originally modeled.	7aa	3aa	Pole	ENSMUSG00000007080.15	ENSMUST00000007296.12	chr5	49	+	SNP	Missense	E_34	110471848.0	110471848.0	A	G	ENSMUST00000007296.12:c.4340A>G	N1447S	110471848.0	110471848.0	A	G	ENSMUST00000007296.12:c.4340A>G	N1447S	AACR-H0214524	AACR-H0214524-M01-V01	AACR		False	False	False	False	False	10
POLE	ENSG00000177084.12	ENST00000320574.5	chr12	49	-	True	133256583	133256583	T	C	ENST00000320574.5:c.380A>G	K127R	Missense	E_5	SNP	True	0	Class 0: This mutation can be originally modeled.	13aa	3aa	Pole	ENSMUSG00000007080.15	ENSMUST00000007296.12	chr5	49	+	SNP	Missense	E_5	110438320.0	110438320.0	A	G	ENSMUST00000007296.12:c.380A>G	K127R	110438320.0	110438320.0	A	G	ENSMUST00000007296.12:c.380A>G	K127R	AACR-H0214530	AACR-H0214530-M01-V01	AACR		False	False	False	False	False	16
POLE	ENSG00000177084.12	ENST00000320574.5	chr12	49	-	True	133220011	133220011	A	G	ENST00000320574.5:c.4426T>C	F1476L	Missense	E_34	SNP	True	0	Class 0: This mutation can be originally modeled.	23aa	16aa	Pole	ENSMUSG00000007080.15	ENSMUST00000007296.12	chr5	49	+	SNP	Missense	E_34	110471931.0	110471931.0	T	C	ENSMUST00000007296.12:c.4423T>C	F1475L	110471931.0	110471931.0	T	C	ENSMUST00000007296.12:c.4423T>C	F1475L	AACR-H0214669	AACR-H0214669-M01-V01	AACR		False	False	False	False	False	39
POLE	ENSG00000177084.12	ENST00000320574.5	chr12	49	-	True	133256567	133256567	C	A	ENST00000320574.5:c.396G>T	E132D	Missense	E_5	SNP	True	0	Class 0: This mutation can be originally modeled.	0aa	0aa	Pole	ENSMUSG00000007080.15	ENSMUST00000007296.12	chr5	49	+	SNP	Missense	E_5	110438336.0	110438336.0	G	T	ENSMUST00000007296.12:c.396G>T	E132D	110438336.0	110438336.0	G	T	ENSMUST00000007296.12:c.396G>T	E132D	AACR-H0214682	AACR-H0214682-M01-V01	AACR		False	False	False	False	False	0
POLE	ENSG00000177084.12	ENST00000320574.5	chr12	49	-	True	133256551	133256551	C	T	ENST00000320574.5:c.412G>A	D138N	Missense	E_5	SNP	True	0	Class 0: This mutation can be originally modeled.	4aa	12aa	Pole	ENSMUSG00000007080.15	ENSMUST00000007296.12	chr5	49	+	SNP	Missense	E_5	110438352.0	110438352.0	G	A	ENSMUST00000007296.12:c.412G>A	D138N	110438352.0	110438352.0	G	A	ENSMUST00000007296.12:c.412G>A	D138N	AACR-H0214683	AACR-H0214683-M01-V01	AACR		False	False	False	False	False	16
POLE	ENSG00000177084.12	ENST00000320574.5	chr12	49	-	True	133220444	133220444	G	A	ENST00000320574.5:c.4269C>T	I1423delinsI	Silent	E_33	SNP	True	0	Class 0: This mutation can be originally modeled.	2aa	16aa	Pole	ENSMUSG00000007080.15	ENSMUST00000007296.12	chr5	49	+	SNP	Silent	E_33	110471523.0	110471523.0	T	T	ENSMUST00000007296.12:c.4266T>T	I1422delinsI	110471523.0	110471523.0	T	T	ENSMUST00000007296.12:c.4266T>T	I1422delinsI	AACR-H0214688	AACR-H0214688-M01-V01	AACR		False	False	False	False	False	18
POLE	ENSG00000177084.12	ENST00000320574.5	chr12	49	-	True	133220448	133220448	T	C	ENST00000320574.5:c.4265A>G	D1422G	Missense	E_33	SNP	True	0	Class 0: This mutation can be originally modeled.	1aa	17aa	Pole	ENSMUSG00000007080.15	ENSMUST00000007296.12	chr5	49	+	SNP	Missense	E_33	110471519.0	110471519.0	A	G	ENSMUST00000007296.12:c.4262A>G	D1421G	110471519.0	110471519.0	A	G	ENSMUST00000007296.12:c.4262A>G	D1421G	AACR-H0214712	AACR-H0214712-M01-V01	AACR		False	False	False	False	False	18
POLE	ENSG00000177084.12	ENST00000320574.5	chr12	49	-	True	133256543	133256543	G	T	ENST00000320574.5:c.420C>A	D140E	Missense	E_5	SNP	True	0	Class 0: This mutation can be originally modeled.	6aa	10aa	Pole	ENSMUSG00000007080.15	ENSMUST00000007296.12	chr5	49	+	SNP	Missense	E_5	110438360.0	110438360.0	C	A	ENSMUST00000007296.12:c.420C>A	D140E	110438360.0	110438360.0	C	A	ENSMUST00000007296.12:c.420C>A	D140E	AACR-H0214752	AACR-H0214752-M01-V01	AACR		False	False	False	False	False	16
POLE	ENSG00000177084.12	ENST00000320574.5	chr12	49	-	True	133220476	133220476	C	T	ENST00000320574.5:c.4237G>A	E1413K	Missense	E_33	SNP	True	0	Class 0: This mutation can be originally modeled.	19aa	2aa	Pole	ENSMUSG00000007080.15	ENSMUST00000007296.12	chr5	49	+	SNP	Missense	E_33	110471491.0	110471491.0	G	A	ENSMUST00000007296.12:c.4234G>A	E1412K	110471491.0	110471491.0	G	A	ENSMUST00000007296.12:c.4234G>A	E1412K	AACR-H0214770	AACR-H0214770-M01-V01	AACR		False	False	False	False	False	21
POLE	ENSG00000177084.12	ENST00000320574.5	chr12	49	-	True	133220452	133220452	G	A	ENST00000320574.5:c.4261C>T	P1421S	Missense	E_33	SNP	True	0	Class 0: This mutation can be originally modeled.	0aa	18aa	Pole	ENSMUSG00000007080.15	ENSMUST00000007296.12	chr5	49	+	SNP	Missense	E_33	110471515.0	110471515.0	C	T	ENSMUST00000007296.12:c.4258C>T	P1420S	110471515.0	110471515.0	C	T	ENSMUST00000007296.12:c.4258C>T	P1420S	AACR-H0214792	AACR-H0214792-M01-V01	AACR		False	False	False	False	False	18
POLE	ENSG00000177084.12	ENST00000320574.5	chr12	49	-	True	133220464	133220464	C	G	ENST00000320574.5:c.4249G>C	E1417Q	Missense	E_33	SNP	True	0	Class 0: This mutation can be originally modeled.	0aa	2aa	Pole	ENSMUSG00000007080.15	ENSMUST00000007296.12	chr5	49	+	SNP	Missense	E_33	110471503.0	110471503.0	G	C	ENSMUST00000007296.12:c.4246G>C	E1416Q	110471503.0	110471503.0	G	C	ENSMUST00000007296.12:c.4246G>C	E1416Q	AACR-H0214798	AACR-H0214798-M01-V01	AACR		False	False	False	False	False	2
POLE	ENSG00000177084.12	ENST00000320574.5	chr12	49	-	True	133220464	133220464	C	T	ENST00000320574.5:c.4249G>A	E1417K	Missense	E_33	SNP	True	0	Class 0: This mutation can be originally modeled.	0aa	2aa	Pole	ENSMUSG00000007080.15	ENSMUST00000007296.12	chr5	49	+	SNP	Missense	E_33	110471503.0	110471503.0	G	A	ENSMUST00000007296.12:c.4246G>A	E1416K	110471503.0	110471503.0	G	A	ENSMUST00000007296.12:c.4246G>A	E1416K	AACR-H0214802	AACR-H0214802-M01-V01	AACR		False	False	False	False	False	2
POLE	ENSG00000177084.12	ENST00000320574.5	chr12	49	-	True	133220127	133220127	G	A	ENST00000320574.5:c.4310C>T	A1437V	Missense	E_34	SNP	True	0	Class 0: This mutation can be originally modeled.	16aa	2aa	Pole	ENSMUSG00000007080.15	ENSMUST00000007296.12	chr5	49	+	SNP	Missense	E_34	110471815.0	110471815.0	C	T	ENSMUST00000007296.12:c.4307C>T	A1436V	110471815.0	110471815.0	C	T	ENSMUST00000007296.12:c.4307C>T	A1436V	AACR-H0214881	AACR-H0214881-M01-V01	AACR		False	False	False	False	False	18
POLE	ENSG00000177084.12	ENST00000320574.5	chr12	49	-	True	133233829	133233829	G	A	ENST00000320574.5:c.3475C>T	P1159S	Missense	E_29	SNP	True	0	Class 0: This mutation can be originally modeled.	32aa	17aa	Pole	ENSMUSG00000007080.15	ENSMUST00000007296.12	chr5	49	+	SNP	Missense	E_29	110460787.0	110460787.0	C	T	ENSMUST00000007296.12:c.3475C>T	P1159S	110460787.0	110460787.0	C	T	ENSMUST00000007296.12:c.3475C>T	P1159S	AACR-H0242684	AACR-H0242684-M01-V01	AACR		False	False	False	False	False	49
POLE	ENSG00000177084.12	ENST00000320574.5	chr12	49	-	True	133245290	133245290	C	G	ENST00000320574.5:c.1957G>C	A653P	Missense	E_18	SNP	True	0	Class 0: This mutation can be originally modeled.	7aa	8aa	Pole	ENSMUSG00000007080.15	ENSMUST00000007296.12	chr5	49	+	SNP	Missense	E_18	110446999.0	110446999.0	G	C	ENSMUST00000007296.12:c.1957G>C	A653P	110446999.0	110446999.0	G	C	ENSMUST00000007296.12:c.1957G>C	A653P	AACR-H0242687	AACR-H0242687-M01-V01	AACR		False	False	False	False	False	15
POLE	ENSG00000177084.12	ENST00000320574.5	chr12	49	-	True	133236066	133236066	G	A	ENST00000320574.5:c.3090C>T	F1030delinsF	Silent	E_26	SNP	True	0	Class 0: This mutation can be originally modeled.	105aa	95aa	Pole	ENSMUSG00000007080.15	ENSMUST00000007296.12	chr5	49	+	SNP	Silent	E_26	110456831.0	110456831.0	T	T	ENSMUST00000007296.12:c.3090T>T	F1030delinsF	110456831.0	110456831.0	T	T	ENSMUST00000007296.12:c.3090T>T	F1030delinsF	AACR-H0242690	AACR-H0242690-M01-V01	AACR		False	False	False	False	False	200
POLE	ENSG00000177084.12	ENST00000320574.5	chr12	49	-	True	133236044	133236044	A	G	ENST00000320574.5:c.3112T>C	S1038P	Missense	E_26	SNP	True	0	Class 0: This mutation can be originally modeled.	113aa	87aa	Pole	ENSMUSG00000007080.15	ENSMUST00000007296.12	chr5	49	+	SNP	Missense	E_26	110456853.0	110456853.0	T	C	ENSMUST00000007296.12:c.3112T>C	S1038P	110456853.0	110456853.0	T	C	ENSMUST00000007296.12:c.3112T>C	S1038P	AACR-H0242692	AACR-H0242692-M01-V01	AACR		False	False	False	False	False	200
POLE	ENSG00000177084.12	ENST00000320574.5	chr12	49	-	True	133245289	133245289	G	T	ENST00000320574.5:c.1958C>A	A653D	Missense	E_18	SNP	True	0	Class 0: This mutation can be originally modeled.	7aa	8aa	Pole	ENSMUSG00000007080.15	ENSMUST00000007296.12	chr5	49	+	SNP	Missense	E_18	110447000.0	110447000.0	C	A	ENSMUST00000007296.12:c.1958C>A	A653D	110447000.0	110447000.0	C	A	ENSMUST00000007296.12:c.1958C>A	A653D	AACR-H0242694	AACR-H0242694-M01-V01	AACR		False	False	False	False	False	15
POLE	ENSG00000177084.12	ENST00000320574.5	chr12	49	-	True	133249269	133249269	C	T	ENST00000320574.5:c.1630G>A	V544M	Missense	E_15	SNP	True	0	Class 0: This mutation can be originally modeled.	7aa	33aa	Pole	ENSMUSG00000007080.15	ENSMUST00000007296.12	chr5	49	+	SNP	Missense	E_15	110445755.0	110445755.0	G	A	ENSMUST00000007296.12:c.1630G>A	V544M	110445755.0	110445755.0	G	A	ENSMUST00000007296.12:c.1630G>A	V544M	AACR-H0242704	AACR-H0242704-M01-V01	AACR		False	False	False	False	False	40
POLE	ENSG00000177084.12	ENST00000320574.5	chr12	49	-	True	133233981	133233981	C	T	ENST00000320574.5:c.3413G>A	G1138E	Missense	E_28	SNP	True	0	Class 0: This mutation can be originally modeled.	11aa	38aa	Pole	ENSMUSG00000007080.15	ENSMUST00000007296.12	chr5	49	+	SNP	Missense	E_28	110460634.0	110460634.0	G	A	ENSMUST00000007296.12:c.3413G>A	G1138E	110460634.0	110460634.0	G	A	ENSMUST00000007296.12:c.3413G>A	G1138E	AACR-H0242705	AACR-H0242705-M01-V01	AACR		False	False	False	False	False	49
POLE	ENSG00000177084.12	ENST00000320574.5	chr12	49	-	True	133237580	133237580	T	C	ENST00000320574.5:c.3035A>G	Y1012C	Missense	E_25	SNP	True	0	Class 0: This mutation can be originally modeled.	87aa	113aa	Pole	ENSMUSG00000007080.15	ENSMUST00000007296.12	chr5	49	+	SNP	Missense	E_25	110454803.0	110454803.0	A	G	ENSMUST00000007296.12:c.3035A>G	Y1012C	110454803.0	110454803.0	A	G	ENSMUST00000007296.12:c.3035A>G	Y1012C	AACR-H0242710	AACR-H0242710-M01-V01	AACR		False	False	False	False	False	200
POLE	ENSG00000177084.12	ENST00000320574.5	chr12	49	-	True	133236063	133236063	C	T	ENST00000320574.5:c.3093G>A	E1031delinsE	Silent	E_26	SNP	True	0	Class 0: This mutation can be originally modeled.	106aa	94aa	Pole	ENSMUSG00000007080.15	ENSMUST00000007296.12	chr5	49	+	SNP	Silent	E_26	110456834.0	110456834.0	G	A	ENSMUST00000007296.12:c.3093G>A	E1031delinsE	110456834.0	110456834.0	G	A	ENSMUST00000007296.12:c.3093G>A	E1031delinsE	AACR-H0242727	AACR-H0242727-M01-V01	AACR		False	False	False	False	False	200
POLE	ENSG00000177084.12	ENST00000320574.5	chr12	49	-	True	133248842	133248842	C	G	ENST00000320574.5:c.1753G>C	E585Q	Missense	E_16	SNP	True	0	Class 0: This mutation can be originally modeled.	2aa	7aa	Pole	ENSMUSG00000007080.15	ENSMUST00000007296.12	chr5	49	+	SNP	Missense	E_16	110446173.0	110446173.0	G	C	ENSMUST00000007296.12:c.1753G>C	E585Q	110446173.0	110446173.0	G	C	ENSMUST00000007296.12:c.1753G>C	E585Q	AACR-H0242754	AACR-H0242754-M01-V01	AACR		False	False	False	False	False	9
POLE	ENSG00000177084.12	ENST00000320574.5	chr12	49	-	True	133236043	133236043	G	A	ENST00000320574.5:c.3113C>T	S1038F	Missense	E_26	SNP	True	0	Class 0: This mutation can be originally modeled.	113aa	87aa	Pole	ENSMUSG00000007080.15	ENSMUST00000007296.12	chr5	49	+	SNP	Missense	E_26	110456854.0	110456854.0	C	T	ENSMUST00000007296.12:c.3113C>T	S1038F	110456854.0	110456854.0	C	T	ENSMUST00000007296.12:c.3113C>T	S1038F	AACR-H0242768	AACR-H0242768-M01-V01	AACR		False	False	False	False	False	200
POLE	ENSG00000177084.12	ENST00000320574.5	chr12	49	-	True	133245322	133245322	G	A	ENST00000320574.5:c.1925C>T	P642L	Missense	E_18	SNP	True	0	Class 0: This mutation can be originally modeled.	26aa	2aa	Pole	ENSMUSG00000007080.15	ENSMUST00000007296.12	chr5	49	+	SNP	Missense	E_18	110446967.0	110446967.0	C	T	ENSMUST00000007296.12:c.1925C>T	P642L	110446967.0	110446967.0	C	T	ENSMUST00000007296.12:c.1925C>T	P642L	AACR-H0242775	AACR-H0242775-M01-V01	AACR		False	False	False	False	False	28
POLE	ENSG00000177084.12	ENST00000320574.5	chr12	49	-	True	133253223	133253223	G	A	ENST00000320574.5:c.818C>T	A273V	Missense	E_9	SNP	True	0	Class 0: This mutation can be originally modeled.	24aa	67aa	Pole	ENSMUSG00000007080.15	ENSMUST00000007296.12	chr5	49	+	SNP	Missense	E_9	110442391.0	110442391.0	C	T	ENSMUST00000007296.12:c.818C>T	A273V	110442391.0	110442391.0	C	T	ENSMUST00000007296.12:c.818C>T	A273V	AACR-H0242792	AACR-H0242792-M01-V01	AACR		False	False	False	False	False	91
POLE	ENSG00000177084.12	ENST00000320574.5	chr12	49	-	True	133236072	133236072	C	T	ENST00000320574.5:c.3084G>A	E1028delinsE	Silent	E_26	SNP	True	0	Class 0: This mutation can be originally modeled.	103aa	97aa	Pole	ENSMUSG00000007080.15	ENSMUST00000007296.12	chr5	49	+	SNP	Silent	E_26	110456825.0	110456825.0	A	A	ENSMUST00000007296.12:c.3084A>A	E1028delinsE	110456825.0	110456825.0	A	A	ENSMUST00000007296.12:c.3084A>A	E1028delinsE	AACR-H0242793	AACR-H0242793-M01-V01	AACR		False	False	False	False	False	200
POLE	ENSG00000177084.12	ENST00000320574.5	chr12	49	-	True	133248830	133248830	G	C	ENST00000320574.5:c.1765C>G	P589A	Missense	E_16	SNP	True	0	Class 0: This mutation can be originally modeled.	6aa	3aa	Pole	ENSMUSG00000007080.15	ENSMUST00000007296.12	chr5	49	+	SNP	Missense	E_16	110446185.0	110446185.0	C	G	ENSMUST00000007296.12:c.1765C>G	P589A	110446185.0	110446185.0	C	G	ENSMUST00000007296.12:c.1765C>G	P589A	AACR-H0242800	AACR-H0242800-M01-V01	AACR		False	False	False	False	False	9
POLE	ENSG00000177084.12	ENST00000320574.5	chr12	49	-	True	133237609	133237609	C	T	ENST00000320574.5:c.3006G>A	V1002delinsV	Silent	E_25	SNP	True	0	Class 0: This mutation can be originally modeled.	77aa	123aa	Pole	ENSMUSG00000007080.15	ENSMUST00000007296.12	chr5	49	+	SNP	Silent	E_25	110454774.0	110454774.0	G	A	ENSMUST00000007296.12:c.3006G>A	V1002delinsV	110454774.0	110454774.0	G	A	ENSMUST00000007296.12:c.3006G>A	V1002delinsV	AACR-H0242814	AACR-H0242814-M01-V01	AACR		False	False	False	False	False	200
POLE	ENSG00000177084.12	ENST00000320574.5	chr12	49	-	True	133237607	133237607	T	C	ENST00000320574.5:c.3008A>G	Y1003C	Missense	E_25	SNP	True	0	Class 0: This mutation can be originally modeled.	78aa	122aa	Pole	ENSMUSG00000007080.15	ENSMUST00000007296.12	chr5	49	+	SNP	Missense	E_25	110454776.0	110454776.0	A	G	ENSMUST00000007296.12:c.3008A>G	Y1003C	110454776.0	110454776.0	A	G	ENSMUST00000007296.12:c.3008A>G	Y1003C	AACR-H0242820	AACR-H0242820-M01-V01	AACR		False	False	False	False	False	200
POLE	ENSG00000177084.12	ENST00000320574.5	chr12	49	-	True	133253229	133253229	A	G	ENST00000320574.5:c.812T>C	V271A	Missense	E_9	SNP	True	0	Class 0: This mutation can be originally modeled.	22aa	69aa	Pole	ENSMUSG00000007080.15	ENSMUST00000007296.12	chr5	49	+	SNP	Missense	E_9	110442385.0	110442385.0	T	C	ENSMUST00000007296.12:c.812T>C	V271A	110442385.0	110442385.0	T	C	ENSMUST00000007296.12:c.812T>C	V271A	AACR-H0242828	AACR-H0242828-M01-V01	AACR		False	False	False	False	False	91
POLE	ENSG00000177084.12	ENST00000320574.5	chr12	49	-	True	133233835	133233835	G	A	ENST00000320574.5:c.3469C>T	P1157S	Missense	E_29	SNP	True	0	Class 0: This mutation can be originally modeled.	30aa	19aa	Pole	ENSMUSG00000007080.15	ENSMUST00000007296.12	chr5	49	+	SNP	Missense	E_29	110460781.0	110460781.0	C	T	ENSMUST00000007296.12:c.3469C>T	P1157S	110460781.0	110460781.0	C	T	ENSMUST00000007296.12:c.3469C>T	P1157S	AACR-H0242830	AACR-H0242830-M01-V01	AACR		False	False	False	False	False	49
POLE	ENSG00000177084.12	ENST00000320574.5	chr12	49	-	True	133252721	133252721	C	A	ENST00000320574.5:c.979G>T	E327*	Nonsense	E_10	SNP	True	0	Class 0: This mutation can be originally modeled.	78aa	13aa	Pole	ENSMUSG00000007080.15	ENSMUST00000007296.12	chr5	49	+	SNP	Nonsense	E_10	110442827.0	110442827.0	G	T	ENSMUST00000007296.12:c.979G>T	E327*	110442827.0	110442827.0	G	T	ENSMUST00000007296.12:c.979G>T	E327*	AACR-H0242831	AACR-H0242831-M01-V01	AACR		False	False	False	False	False	91
POLE	ENSG00000177084.12	ENST00000320574.5	chr12	49	-	True	133248823	133248823	T	A	ENST00000320574.5:c.1772A>T	E591V	Missense	E_16	SNP	True	0	Class 0: This mutation can be originally modeled.	8aa	1aa	Pole	ENSMUSG00000007080.15	ENSMUST00000007296.12	chr5	49	+	SNP	Missense	E_16	110446192.0	110446192.0	A	T	ENSMUST00000007296.12:c.1772A>T	E591V	110446192.0	110446192.0	A	T	ENSMUST00000007296.12:c.1772A>T	E591V	AACR-H0242841	AACR-H0242841-M01-V01	AACR		False	False	False	False	False	9
POLE	ENSG00000177084.12	ENST00000320574.5	chr12	49	-	True	133249239	133249239	T	C	ENST00000320574.5:c.1660A>G	S554G	Missense	E_15	SNP	True	0	Class 0: This mutation can be originally modeled.	17aa	23aa	Pole	ENSMUSG00000007080.15	ENSMUST00000007296.12	chr5	49	+	SNP	Missense	E_15	110445785.0	110445785.0	A	G	ENSMUST00000007296.12:c.1660A>G	S554G	110445785.0	110445785.0	A	G	ENSMUST00000007296.12:c.1660A>G	S554G	AACR-H0242842	AACR-H0242842-M01-V01	AACR		False	False	False	False	False	40
POLE	ENSG00000177084.12	ENST00000320574.5	chr12	49	-	True	133252709	133252709	G	A	ENST00000320574.5:c.991C>T	P331S	Missense	E_10	SNP	True	0	Class 0: This mutation can be originally modeled.	82aa	9aa	Pole	ENSMUSG00000007080.15	ENSMUST00000007296.12	chr5	49	+	SNP	Missense	E_10	110442839.0	110442839.0	C	T	ENSMUST00000007296.12:c.991C>T	P331S	110442839.0	110442839.0	C	T	ENSMUST00000007296.12:c.991C>T	P331S	AACR-H0242849	AACR-H0242849-M01-V01	AACR		False	False	False	False	False	91
POLE	ENSG00000177084.12	ENST00000320574.5	chr12	49	-	True	133249239	133249239	T	A	ENST00000320574.5:c.1660A>T	S554C	Missense	E_15	SNP	True	0	Class 0: This mutation can be originally modeled.	17aa	23aa	Pole	ENSMUSG00000007080.15	ENSMUST00000007296.12	chr5	49	+	SNP	Missense	E_15	110445785.0	110445785.0	A	T	ENSMUST00000007296.12:c.1660A>T	S554C	110445785.0	110445785.0	A	T	ENSMUST00000007296.12:c.1660A>T	S554C	AACR-H0242857	AACR-H0242857-M01-V01	AACR		False	False	False	False	False	40
POLE	ENSG00000177084.12	ENST00000320574.5	chr12	49	-	True	133249264	133249264	C	T	ENST00000320574.5:c.1635G>A	E545delinsE	Silent	E_15	SNP	True	0	Class 0: This mutation can be originally modeled.	8aa	32aa	Pole	ENSMUSG00000007080.15	ENSMUST00000007296.12	chr5	49	+	SNP	Silent	E_15	110445760.0	110445760.0	G	A	ENSMUST00000007296.12:c.1635G>A	E545delinsE	110445760.0	110445760.0	G	A	ENSMUST00000007296.12:c.1635G>A	E545delinsE	AACR-H0242863	AACR-H0242863-M01-V01	AACR		False	False	False	False	False	40
POLE	ENSG00000177084.12	ENST00000320574.5	chr12	49	-	True	133237592	133237592	T	C	ENST00000320574.5:c.3023A>G	K1008R	Missense	E_25	SNP	True	0	Class 0: This mutation can be originally modeled.	83aa	117aa	Pole	ENSMUSG00000007080.15	ENSMUST00000007296.12	chr5	49	+	SNP	Missense	E_25	110454791.0	110454791.0	A	G	ENSMUST00000007296.12:c.3023A>G	K1008R	110454791.0	110454791.0	A	G	ENSMUST00000007296.12:c.3023A>G	K1008R	AACR-H0242877	AACR-H0242877-M01-V01	AACR		False	False	False	False	False	200
POLE	ENSG00000177084.12	ENST00000320574.5	chr12	49	-	True	133253953	133253953	C	A	ENST00000320574.5:c.797G>T	R266L	Missense	E_8	SNP	True	0	Class 0: This mutation can be originally modeled.	17aa	74aa	Pole	ENSMUSG00000007080.15	ENSMUST00000007296.12	chr5	49	+	SNP	Missense	E_8	110441657.0	110441657.0	G	T	ENSMUST00000007296.12:c.797G>T	R266L	110441657.0	110441657.0	G	T	ENSMUST00000007296.12:c.797G>T	R266L	AACR-H0242885	AACR-H0242885-M01-V01	AACR		False	False	False	False	False	91
POLE	ENSG00000177084.12	ENST00000320574.5	chr12	49	-	True	133236059	133236059	T	C	ENST00000320574.5:c.3097A>G	I1033V	Missense	E_26	SNP	True	0	Class 0: This mutation can be originally modeled.	108aa	92aa	Pole	ENSMUSG00000007080.15	ENSMUST00000007296.12	chr5	49	+	SNP	Missense	E_26	110456838.0	110456838.0	A	G	ENSMUST00000007296.12:c.3097A>G	I1033V	110456838.0	110456838.0	A	G	ENSMUST00000007296.12:c.3097A>G	I1033V	AACR-H0242891	AACR-H0242891-M01-V01	AACR		False	False	False	False	False	200
POLE	ENSG00000177084.12	ENST00000320574.5	chr12	49	-	True	133236055	133236055	G	C	ENST00000320574.5:c.3101C>G	S1034C	Missense	E_26	SNP	True	0	Class 0: This mutation can be originally modeled.	109aa	91aa	Pole	ENSMUSG00000007080.15	ENSMUST00000007296.12	chr5	49	+	SNP	Missense	E_26	110456842.0	110456842.0	C	G	ENSMUST00000007296.12:c.3101C>G	S1034C	110456842.0	110456842.0	C	G	ENSMUST00000007296.12:c.3101C>G	S1034C	AACR-H0242892	AACR-H0242892-M01-V01	AACR		False	False	False	False	False	200
POLE	ENSG00000177084.12	ENST00000320574.5	chr12	49	-	True	133237585	133237585	A	G	ENST00000320574.5:c.3030T>C	A1010delinsA	Silent	E_25	SNP	True	0	Class 0: This mutation can be originally modeled.	85aa	115aa	Pole	ENSMUSG00000007080.15	ENSMUST00000007296.12	chr5	49	+	SNP	Silent	E_25	110454798.0	110454798.0	T	C	ENSMUST00000007296.12:c.3030T>C	A1010delinsA	110454798.0	110454798.0	T	C	ENSMUST00000007296.12:c.3030T>C	A1010delinsA	AACR-H0242900	AACR-H0242900-M01-V01	AACR		False	False	False	False	False	200
POLE	ENSG00000177084.12	ENST00000320574.5	chr12	49	-	True	133248833	133248833	C	G	ENST00000320574.5:c.1762G>C	V588L	Missense	E_16	SNP	True	0	Class 0: This mutation can be originally modeled.	5aa	4aa	Pole	ENSMUSG00000007080.15	ENSMUST00000007296.12	chr5	49	+	SNP	Missense	E_16	110446182.0	110446182.0	G	C	ENSMUST00000007296.12:c.1762G>C	V588L	110446182.0	110446182.0	G	C	ENSMUST00000007296.12:c.1762G>C	V588L	AACR-H0242916	AACR-H0242916-M01-V01	AACR		False	False	False	False	False	9
POLE	ENSG00000177084.12	ENST00000320574.5	chr12	49	-	True	133236041	133236041	T	C	ENST00000320574.5:c.3115A>G	M1039V	Missense	E_26	SNP	True	0	Class 0: This mutation can be originally modeled.	114aa	86aa	Pole	ENSMUSG00000007080.15	ENSMUST00000007296.12	chr5	49	+	SNP	Missense	E_26	110456856.0	110456856.0	A	G	ENSMUST00000007296.12:c.3115A>G	M1039V	110456856.0	110456856.0	A	G	ENSMUST00000007296.12:c.3115A>G	M1039V	AACR-H0242924	AACR-H0242924-M01-V01	AACR		False	False	False	False	False	200
POLE	ENSG00000177084.12	ENST00000320574.5	chr12	49	-	True	133236051	133236051	C	T	ENST00000320574.5:c.3105G>A	E1035delinsE	Silent	E_26	SNP	True	0	Class 0: This mutation can be originally modeled.	110aa	90aa	Pole	ENSMUSG00000007080.15	ENSMUST00000007296.12	chr5	49	+	SNP	Silent	E_26	110456846.0	110456846.0	G	A	ENSMUST00000007296.12:c.3105G>A	E1035delinsE	110456846.0	110456846.0	G	A	ENSMUST00000007296.12:c.3105G>A	E1035delinsE	AACR-H0242940	AACR-H0242940-M01-V01	AACR		False	False	False	False	False	200
POLE	ENSG00000177084.12	ENST00000320574.5	chr12	49	-	True	133236037	133236037	G	T	ENST00000320574.5:c.3119C>A	S1040Y	Missense	E_26	SNP	True	0	Class 0: This mutation can be originally modeled.	115aa	85aa	Pole	ENSMUSG00000007080.15	ENSMUST00000007296.12	chr5	49	+	SNP	Missense	E_26	110456860.0	110456860.0	C	A	ENSMUST00000007296.12:c.3119C>A	S1040Y	110456860.0	110456860.0	C	A	ENSMUST00000007296.12:c.3119C>A	S1040Y	AACR-H0242941	AACR-H0242941-M01-V01	AACR		False	False	False	False	False	200
POLE	ENSG00000177084.12	ENST00000320574.5	chr12	49	-	True	133237587	133237587	C	T	ENST00000320574.5:c.3028G>A	A1010T	Missense	E_25	SNP	True	0	Class 0: This mutation can be originally modeled.	85aa	115aa	Pole	ENSMUSG00000007080.15	ENSMUST00000007296.12	chr5	49	+	SNP	Missense	E_25	110454796.0	110454796.0	G	A	ENSMUST00000007296.12:c.3028G>A	A1010T	110454796.0	110454796.0	G	A	ENSMUST00000007296.12:c.3028G>A	A1010T	AACR-H0242948	AACR-H0242948-M01-V01	AACR		False	False	False	False	False	200
POLE	ENSG00000177084.12	ENST00000320574.5	chr12	49	-	True	133249269	133249269	C	A	ENST00000320574.5:c.1630G>T	V544L	Missense	E_15	SNP	True	0	Class 0: This mutation can be originally modeled.	7aa	33aa	Pole	ENSMUSG00000007080.15	ENSMUST00000007296.12	chr5	49	+	SNP	Missense	E_15	110445755.0	110445755.0	G	T	ENSMUST00000007296.12:c.1630G>T	V544L	110445755.0	110445755.0	G	T	ENSMUST00000007296.12:c.1630G>T	V544L	AACR-H0242949	AACR-H0242949-M01-V01	AACR		False	False	False	False	False	40
POLE	ENSG00000177084.12	ENST00000320574.5	chr12	49	-	True	133236055	133236055	G	A	ENST00000320574.5:c.3101C>T	S1034F	Missense	E_26	SNP	True	0	Class 0: This mutation can be originally modeled.	109aa	91aa	Pole	ENSMUSG00000007080.15	ENSMUST00000007296.12	chr5	49	+	SNP	Missense	E_26	110456842.0	110456842.0	C	T	ENSMUST00000007296.12:c.3101C>T	S1034F	110456842.0	110456842.0	C	T	ENSMUST00000007296.12:c.3101C>T	S1034F	AACR-H0242952	AACR-H0242952-M01-V01	AACR		False	False	False	False	False	200
POLE	ENSG00000177084.12	ENST00000320574.5	chr12	49	-	True	133249264	133249264	C	A	ENST00000320574.5:c.1635G>T	E545D	Missense	E_15	SNP	True	0	Class 0: This mutation can be originally modeled.	8aa	32aa	Pole	ENSMUSG00000007080.15	ENSMUST00000007296.12	chr5	49	+	SNP	Missense	E_15	110445760.0	110445760.0	G	T	ENSMUST00000007296.12:c.1635G>T	E545D	110445760.0	110445760.0	G	T	ENSMUST00000007296.12:c.1635G>T	E545D	AACR-H0242960	AACR-H0242960-M01-V01	AACR		False	False	False	False	False	40
POLE	ENSG00000177084.12	ENST00000320574.5	chr12	49	-	True	133236063	133236063	C	G	ENST00000320574.5:c.3093G>C	E1031D	Missense	E_26	SNP	True	0	Class 0: This mutation can be originally modeled.	106aa	94aa	Pole	ENSMUSG00000007080.15	ENSMUST00000007296.12	chr5	49	+	SNP	Missense	E_26	110456834.0	110456834.0	G	C	ENSMUST00000007296.12:c.3093G>C	E1031D	110456834.0	110456834.0	G	C	ENSMUST00000007296.12:c.3093G>C	E1031D	AACR-H0242964	AACR-H0242964-M01-V01	AACR		False	False	False	False	False	200
POLE	ENSG00000177084.12	ENST00000320574.5	chr12	49	-	True	133233834	133233834	G	A	ENST00000320574.5:c.3470C>T	P1157L	Missense	E_29	SNP	True	0	Class 0: This mutation can be originally modeled.	30aa	19aa	Pole	ENSMUSG00000007080.15	ENSMUST00000007296.12	chr5	49	+	SNP	Missense	E_29	110460782.0	110460782.0	C	T	ENSMUST00000007296.12:c.3470C>T	P1157L	110460782.0	110460782.0	C	T	ENSMUST00000007296.12:c.3470C>T	P1157L	AACR-H0242983	AACR-H0242983-M01-V01	AACR		False	False	False	False	False	49
POLE	ENSG00000177084.12	ENST00000320574.5	chr12	49	-	True	133253226	133253226	A	G	ENST00000320574.5:c.815T>C	L272S	Missense	E_9	SNP	True	0	Class 0: This mutation can be originally modeled.	23aa	68aa	Pole	ENSMUSG00000007080.15	ENSMUST00000007296.12	chr5	49	+	SNP	Missense	E_9	110442388.0	110442388.0	T	C	ENSMUST00000007296.12:c.815T>C	L272S	110442388.0	110442388.0	T	C	ENSMUST00000007296.12:c.815T>C	L272S	AACR-H0242989	AACR-H0242989-M01-V01	AACR		False	False	False	False	False	91
POLE	ENSG00000177084.12	ENST00000320574.5	chr12	49	-	True	133236045	133236045	A	G	ENST00000320574.5:c.3111T>C	R1037delinsR	Silent	E_26	SNP	True	0	Class 0: This mutation can be originally modeled.	112aa	88aa	Pole	ENSMUSG00000007080.15	ENSMUST00000007296.12	chr5	49	+	SNP	Silent	E_26	110456852.0	110456852.0	C	C	ENSMUST00000007296.12:c.3111C>C	R1037delinsR	110456852.0	110456852.0	C	C	ENSMUST00000007296.12:c.3111C>C	R1037delinsR	AACR-H0243000	AACR-H0243000-M01-V01	AACR		False	False	False	False	False	200
POLE	ENSG00000177084.12	ENST00000320574.5	chr12	49	-	True	133236041	133236041	T	G	ENST00000320574.5:c.3115A>C	M1039L	Missense	E_26	SNP	True	0	Class 0: This mutation can be originally modeled.	114aa	86aa	Pole	ENSMUSG00000007080.15	ENSMUST00000007296.12	chr5	49	+	SNP	Missense	E_26	110456856.0	110456856.0	A	C	ENSMUST00000007296.12:c.3115A>C	M1039L	110456856.0	110456856.0	A	C	ENSMUST00000007296.12:c.3115A>C	M1039L	AACR-H0243005	AACR-H0243005-M01-V01	AACR		False	False	False	False	False	200
POLE	ENSG00000177084.12	ENST00000320574.5	chr12	49	-	True	133253225	133253225	C	T	ENST00000320574.5:c.816G>A	L272delinsL	Silent	E_9	SNP	True	0	Class 0: This mutation can be originally modeled.	23aa	68aa	Pole	ENSMUSG00000007080.15	ENSMUST00000007296.12	chr5	49	+	SNP	Silent	E_9	110442389.0	110442389.0	G	A	ENSMUST00000007296.12:c.816G>A	L272delinsL	110442389.0	110442389.0	G	A	ENSMUST00000007296.12:c.816G>A	L272delinsL	AACR-H0243011	AACR-H0243011-M01-V01	AACR		False	False	False	False	False	91
POLE	ENSG00000177084.12	ENST00000320574.5	chr12	49	-	True	133248824	133248824	C	G	ENST00000320574.5:c.1771G>C	E591Q	Missense	E_16	SNP	True	0	Class 0: This mutation can be originally modeled.	8aa	1aa	Pole	ENSMUSG00000007080.15	ENSMUST00000007296.12	chr5	49	+	SNP	Missense	E_16	110446191.0	110446191.0	G	C	ENSMUST00000007296.12:c.1771G>C	E591Q	110446191.0	110446191.0	G	C	ENSMUST00000007296.12:c.1771G>C	E591Q	AACR-H0243018	AACR-H0243018-M01-V01	AACR		False	False	False	False	False	9
POLE	ENSG00000177084.12	ENST00000320574.5	chr12	49	-	True	133236034	133236034	C	A	ENST00000320574.5:c.3122G>T	R1041L	Missense	E_26	SNP	True	0	Class 0: This mutation can be originally modeled.	116aa	84aa	Pole	ENSMUSG00000007080.15	ENSMUST00000007296.12	chr5	49	+	SNP	Missense	E_26	110456863.0	110456863.0	G	T	ENSMUST00000007296.12:c.3122G>T	R1041L	110456863.0	110456863.0	G	T	ENSMUST00000007296.12:c.3122G>T	R1041L	AACR-H0243024	AACR-H0243024-M01-V01	AACR		False	False	False	False	False	200
POLE	ENSG00000177084.12	ENST00000320574.5	chr12	49	-	True	133249263	133249263	C	T	ENST00000320574.5:c.1636G>A	A546T	Missense	E_15	SNP	True	0	Class 0: This mutation can be originally modeled.	9aa	31aa	Pole	ENSMUSG00000007080.15	ENSMUST00000007296.12	chr5	49	+	SNP	Missense	E_15	110445761.0	110445761.0	G	A	ENSMUST00000007296.12:c.1636G>A	A546T	110445761.0	110445761.0	G	A	ENSMUST00000007296.12:c.1636G>A	A546T	AACR-H0243027	AACR-H0243027-M01-V01	AACR		False	False	False	False	False	40
POLE	ENSG00000177084.12	ENST00000320574.5	chr12	49	-	True	133237588	133237588	C	A	ENST00000320574.5:c.3027G>T	V1009delinsV	Silent	E_25	SNP	True	0	Class 0: This mutation can be originally modeled.	84aa	116aa	Pole	ENSMUSG00000007080.15	ENSMUST00000007296.12	chr5	49	+	SNP	Silent	E_25	110454795.0	110454795.0	G	T	ENSMUST00000007296.12:c.3027G>T	V1009delinsV	110454795.0	110454795.0	G	T	ENSMUST00000007296.12:c.3027G>T	V1009delinsV	AACR-H0243032	AACR-H0243032-M01-V01	AACR		False	False	False	False	False	200
POLE	ENSG00000177084.12	ENST00000320574.5	chr12	49	-	True	133236062	133236062	G	C	ENST00000320574.5:c.3094C>G	L1032V	Missense	E_26	SNP	True	0	Class 0: This mutation can be originally modeled.	107aa	93aa	Pole	ENSMUSG00000007080.15	ENSMUST00000007296.12	chr5	49	+	SNP	Missense	E_26	110456835.0	110456835.0	C	G	ENSMUST00000007296.12:c.3094C>G	L1032V	110456835.0	110456835.0	C	G	ENSMUST00000007296.12:c.3094C>G	L1032V	AACR-H0243043	AACR-H0243043-M01-V01	AACR		False	False	False	False	False	200
POLE	ENSG00000177084.12	ENST00000320574.5	chr12	49	-	True	133248835	133248835	T	C	ENST00000320574.5:c.1760A>G	K587R	Missense	E_16	SNP	True	0	Class 0: This mutation can be originally modeled.	4aa	5aa	Pole	ENSMUSG00000007080.15	ENSMUST00000007296.12	chr5	49	+	SNP	Missense	E_16	110446180.0	110446180.0	A	G	ENSMUST00000007296.12:c.1760A>G	K587R	110446180.0	110446180.0	A	G	ENSMUST00000007296.12:c.1760A>G	K587R	AACR-H0243050	AACR-H0243050-M01-V01	AACR		False	False	False	False	False	9
POLE	ENSG00000177084.12	ENST00000320574.5	chr12	49	-	True	133253224	133253224	C	T	ENST00000320574.5:c.817G>A	A273T	Missense	E_9	SNP	True	0	Class 0: This mutation can be originally modeled.	24aa	67aa	Pole	ENSMUSG00000007080.15	ENSMUST00000007296.12	chr5	49	+	SNP	Missense	E_9	110442390.0	110442390.0	G	A	ENSMUST00000007296.12:c.817G>A	A273T	110442390.0	110442390.0	G	A	ENSMUST00000007296.12:c.817G>A	A273T	AACR-H0243056	AACR-H0243056-M01-V01	AACR		False	False	False	False	False	91
POLE	ENSG00000177084.12	ENST00000320574.5	chr12	49	-	True	133233953	133233953	G	A	ENST00000320574.5:c.3441C>T	I1147delinsI	Silent	E_28	SNP	True	0	Class 0: This mutation can be originally modeled.	20aa	29aa	Pole	ENSMUSG00000007080.15	ENSMUST00000007296.12	chr5	49	+	SNP	Silent	E_28	110460662.0	110460662.0	C	T	ENSMUST00000007296.12:c.3441C>T	I1147delinsI	110460662.0	110460662.0	C	T	ENSMUST00000007296.12:c.3441C>T	I1147delinsI	AACR-H0243065	AACR-H0243065-M01-V01	AACR		False	False	False	False	False	49
POLE	ENSG00000177084.12	ENST00000320574.5	chr12	49	-	True	133252730	133252730	G	A	ENST00000320574.5:c.970C>T	P324S	Missense	E_10	SNP	True	0	Class 0: This mutation can be originally modeled.	75aa	16aa	Pole	ENSMUSG00000007080.15	ENSMUST00000007296.12	chr5	49	+	SNP	Missense	E_10	110442818.0	110442818.0	C	T	ENSMUST00000007296.12:c.970C>T	P324S	110442818.0	110442818.0	C	T	ENSMUST00000007296.12:c.970C>T	P324S	AACR-H0243069	AACR-H0243069-M01-V01	AACR		False	False	False	False	False	91
POLE	ENSG00000177084.12	ENST00000320574.5	chr12	49	-	True	133236091	133236091	G	T	ENST00000320574.5:c.3065C>A	A1022D	Missense	E_26	SNP	True	0	Class 0: This mutation can be originally modeled.	97aa	103aa	Pole	ENSMUSG00000007080.15	ENSMUST00000007296.12	chr5	49	+	SNP	Missense	E_26	110456806.0	110456806.0	C	A	ENSMUST00000007296.12:c.3065C>A	A1022D	110456806.0	110456806.0	C	A	ENSMUST00000007296.12:c.3065C>A	A1022D	AACR-H0243082	AACR-H0243082-M01-V01	AACR		False	False	False	False	False	200
POLE	ENSG00000177084.12	ENST00000320574.5	chr12	49	-	True	133236090	133236090	G	A	ENST00000320574.5:c.3066C>T	A1022delinsA	Silent	E_26	SNP	True	0	Class 0: This mutation can be originally modeled.	97aa	103aa	Pole	ENSMUSG00000007080.15	ENSMUST00000007296.12	chr5	49	+	SNP	Silent	E_26	110456807.0	110456807.0	T	T	ENSMUST00000007296.12:c.3066T>T	A1022delinsA	110456807.0	110456807.0	T	T	ENSMUST00000007296.12:c.3066T>T	A1022delinsA	AACR-H0243083	AACR-H0243083-M01-V01	AACR		False	False	False	False	False	200
POLE	ENSG00000177084.12	ENST00000320574.5	chr12	49	-	True	133248815	133248815	T	C	ENST00000320574.5:c.1780A>G	T594A	Missense	E_16	SNP	True	0	Class 0: This mutation can be originally modeled.	0aa	2aa	Pole	ENSMUSG00000007080.15	ENSMUST00000007296.12	chr5	49	+	SNP	Missense	E_16	110446200.0	110446200.0	A	G	ENSMUST00000007296.12:c.1780A>G	T594A	110446200.0	110446200.0	A	G	ENSMUST00000007296.12:c.1780A>G	T594A	AACR-H0243087	AACR-H0243087-M01-V01	AACR		False	False	False	False	False	2
POLE	ENSG00000177084.12	ENST00000320574.5	chr12	49	-	True	133245292	133245292	G	A	ENST00000320574.5:c.1955C>T	A652V	Missense	E_18	SNP	True	0	Class 0: This mutation can be originally modeled.	6aa	9aa	Pole	ENSMUSG00000007080.15	ENSMUST00000007296.12	chr5	49	+	SNP	Missense	E_18	110446997.0	110446997.0	C	T	ENSMUST00000007296.12:c.1955C>T	A652V	110446997.0	110446997.0	C	T	ENSMUST00000007296.12:c.1955C>T	A652V	AACR-H0243100	AACR-H0243100-M01-V01	AACR		False	False	False	False	False	15
POLE	ENSG00000177084.12	ENST00000320574.5	chr12	49	-	True	133252739	133252739	C	G	ENST00000320574.5:c.961G>C	E321Q	Missense	E_10	SNP	True	0	Class 0: This mutation can be originally modeled.	72aa	19aa	Pole	ENSMUSG00000007080.15	ENSMUST00000007296.12	chr5	49	+	SNP	Missense	E_10	110442809.0	110442809.0	G	C	ENSMUST00000007296.12:c.961G>C	E321Q	110442809.0	110442809.0	G	C	ENSMUST00000007296.12:c.961G>C	E321Q	AACR-H0243103	AACR-H0243103-M01-V01	AACR		False	False	False	False	False	91
POLE	ENSG00000177084.12	ENST00000320574.5	chr12	49	-	True	133233952	133233952	G	C	ENST00000320574.5:c.3442C>G	P1148A	Missense	E_28	SNP	True	0	Class 0: This mutation can be originally modeled.	21aa	28aa	Pole	ENSMUSG00000007080.15	ENSMUST00000007296.12	chr5	49	+	SNP	Missense	E_28	110460663.0	110460663.0	C	G	ENSMUST00000007296.12:c.3442C>G	P1148A	110460663.0	110460663.0	C	G	ENSMUST00000007296.12:c.3442C>G	P1148A	AACR-H0243108	AACR-H0243108-M01-V01	AACR		False	False	False	False	False	49
POLE	ENSG00000177084.12	ENST00000320574.5	chr12	49	-	True	133236092	133236092	C	T	ENST00000320574.5:c.3064G>A	A1022T	Missense	E_26	SNP	True	0	Class 0: This mutation can be originally modeled.	97aa	103aa	Pole	ENSMUSG00000007080.15	ENSMUST00000007296.12	chr5	49	+	SNP	Missense	E_26	110456805.0	110456805.0	G	A	ENSMUST00000007296.12:c.3064G>A	A1022T	110456805.0	110456805.0	G	A	ENSMUST00000007296.12:c.3064G>A	A1022T	AACR-H0243123	AACR-H0243123-M01-V01	AACR		False	False	False	False	False	200
POLE	ENSG00000177084.12	ENST00000320574.5	chr12	49	-	True	133237559	133237559	C	T	ENST00000320574.5:c.3056G>A	S1019N	Missense	E_25	SNP	True	0	Class 0: This mutation can be originally modeled.	94aa	106aa	Pole	ENSMUSG00000007080.15	ENSMUST00000007296.12	chr5	49	+	SNP	Missense	E_25	110454824.0	110454824.0	G	A	ENSMUST00000007296.12:c.3056G>A	S1019N	110454824.0	110454824.0	G	A	ENSMUST00000007296.12:c.3056G>A	S1019N	AACR-H0243138	AACR-H0243138-M01-V01	AACR		False	False	False	False	False	200
POLE	ENSG00000177084.12	ENST00000320574.5	chr12	49	-	True	133249255	133249255	C	A	ENST00000320574.5:c.1644G>T	E548D	Missense	E_15	SNP	True	0	Class 0: This mutation can be originally modeled.	11aa	29aa	Pole	ENSMUSG00000007080.15	ENSMUST00000007296.12	chr5	49	+	SNP	Missense	E_15	110445769.0	110445769.0	G	T	ENSMUST00000007296.12:c.1644G>T	E548D	110445769.0	110445769.0	G	T	ENSMUST00000007296.12:c.1644G>T	E548D	AACR-H0243155	AACR-H0243155-M01-V01	AACR		False	False	False	False	False	40
POLE	ENSG00000177084.12	ENST00000320574.5	chr12	49	-	True	133253239	133253239	C	A	ENST00000320574.5:c.802G>T	D268Y	Missense	E_9	SNP	True	0	Class 0: This mutation can be originally modeled.	19aa	72aa	Pole	ENSMUSG00000007080.15	ENSMUST00000007296.12	chr5	49	+	SNP	Missense	E_9	110442375.0	110442375.0	G	T	ENSMUST00000007296.12:c.802G>T	D268Y	110442375.0	110442375.0	G	T	ENSMUST00000007296.12:c.802G>T	D268Y	AACR-H0243166	AACR-H0243166-M01-V01	AACR		False	False	False	False	False	91
POLE	ENSG00000177084.12	ENST00000320574.5	chr12	49	-	True	133233957	133233957	G	T	ENST00000320574.5:c.3437C>A	T1146N	Missense	E_28	SNP	True	0	Class 0: This mutation can be originally modeled.	19aa	30aa	Pole	ENSMUSG00000007080.15	ENSMUST00000007296.12	chr5	49	+	SNP	Missense	E_28	110460658.0	110460658.0	C	A	ENSMUST00000007296.12:c.3437C>A	T1146N	110460658.0	110460658.0	C	A	ENSMUST00000007296.12:c.3437C>A	T1146N	AACR-H0243180	AACR-H0243180-M01-V01	AACR		False	False	False	False	False	49
POLE	ENSG00000177084.12	ENST00000320574.5	chr12	49	-	True	133237560	133237560	T	A	ENST00000320574.5:c.3055A>T	S1019C	Missense	E_25	SNP	True	0	Class 0: This mutation can be originally modeled.	94aa	106aa	Pole	ENSMUSG00000007080.15	ENSMUST00000007296.12	chr5	49	+	SNP	Missense	E_25	110454823.0	110454823.0	A	T	ENSMUST00000007296.12:c.3055A>T	S1019C	110454823.0	110454823.0	A	T	ENSMUST00000007296.12:c.3055A>T	S1019C	AACR-H0243199	AACR-H0243199-M01-V01	AACR		False	False	False	False	False	200
POLE	ENSG00000177084.12	ENST00000320574.5	chr12	49	-	True	133253239	133253239	C	G	ENST00000320574.5:c.802G>C	D268H	Missense	E_9	SNP	True	0	Class 0: This mutation can be originally modeled.	19aa	72aa	Pole	ENSMUSG00000007080.15	ENSMUST00000007296.12	chr5	49	+	SNP	Missense	E_9	110442375.0	110442375.0	G	C	ENSMUST00000007296.12:c.802G>C	D268H	110442375.0	110442375.0	G	C	ENSMUST00000007296.12:c.802G>C	D268H	AACR-H0243204	AACR-H0243204-M01-V01	AACR		False	False	False	False	False	91
POLE	ENSG00000177084.12	ENST00000320574.5	chr12	49	-	True	133245292	133245292	G	T	ENST00000320574.5:c.1955C>A	A652D	Missense	E_18	SNP	True	0	Class 0: This mutation can be originally modeled.	6aa	9aa	Pole	ENSMUSG00000007080.15	ENSMUST00000007296.12	chr5	49	+	SNP	Missense	E_18	110446997.0	110446997.0	C	A	ENSMUST00000007296.12:c.1955C>A	A652D	110446997.0	110446997.0	C	A	ENSMUST00000007296.12:c.1955C>A	A652D	AACR-H0243218	AACR-H0243218-M01-V01	AACR		False	False	False	False	False	15
POLE	ENSG00000177084.12	ENST00000320574.5	chr12	49	-	True	133249253	133249253	G	A	ENST00000320574.5:c.1646C>T	S549F	Missense	E_15	SNP	True	0	Class 0: This mutation can be originally modeled.	12aa	28aa	Pole	ENSMUSG00000007080.15	ENSMUST00000007296.12	chr5	49	+	SNP	Missense	E_15	110445771.0	110445771.0	C	T	ENSMUST00000007296.12:c.1646C>T	S549F	110445771.0	110445771.0	C	T	ENSMUST00000007296.12:c.1646C>T	S549F	AACR-H0243244	AACR-H0243244-M01-V01	AACR		False	False	False	False	False	40
POLE	ENSG00000177084.12	ENST00000320574.5	chr12	49	-	True	133249253	133249253	G	T	ENST00000320574.5:c.1646C>A	S549Y	Missense	E_15	SNP	True	0	Class 0: This mutation can be originally modeled.	12aa	28aa	Pole	ENSMUSG00000007080.15	ENSMUST00000007296.12	chr5	49	+	SNP	Missense	E_15	110445771.0	110445771.0	C	A	ENSMUST00000007296.12:c.1646C>A	S549Y	110445771.0	110445771.0	C	A	ENSMUST00000007296.12:c.1646C>A	S549Y	AACR-H0243255	AACR-H0243255-M01-V01	AACR		False	False	False	False	False	40
POLE	ENSG00000177084.12	ENST00000320574.5	chr12	49	-	True	133245296	133245296	A	G	ENST00000320574.5:c.1951T>C	C651R	Missense	E_18	SNP	True	0	Class 0: This mutation can be originally modeled.	5aa	10aa	Pole	ENSMUSG00000007080.15	ENSMUST00000007296.12	chr5	49	+	SNP	Missense	E_18	110446993.0	110446993.0	T	C	ENSMUST00000007296.12:c.1951T>C	C651R	110446993.0	110446993.0	T	C	ENSMUST00000007296.12:c.1951T>C	C651R	AACR-H0243264	AACR-H0243264-M01-V01	AACR		False	False	False	False	False	15
POLE	ENSG00000177084.12	ENST00000320574.5	chr12	49	-	True	133245293	133245293	C	T	ENST00000320574.5:c.1954G>A	A652T	Missense	E_18	SNP	True	0	Class 0: This mutation can be originally modeled.	6aa	9aa	Pole	ENSMUSG00000007080.15	ENSMUST00000007296.12	chr5	49	+	SNP	Missense	E_18	110446996.0	110446996.0	G	A	ENSMUST00000007296.12:c.1954G>A	A652T	110446996.0	110446996.0	G	A	ENSMUST00000007296.12:c.1954G>A	A652T	AACR-H0243281	AACR-H0243281-M01-V01	AACR		False	False	False	False	False	15
POLE	ENSG00000177084.12	ENST00000320574.5	chr12	49	-	True	133252733	133252733	T	C	ENST00000320574.5:c.967A>G	T323A	Missense	E_10	SNP	True	0	Class 0: This mutation can be originally modeled.	74aa	17aa	Pole	ENSMUSG00000007080.15	ENSMUST00000007296.12	chr5	49	+	SNP	Missense	E_10	110442815.0	110442815.0	A	G	ENSMUST00000007296.12:c.967A>G	T323A	110442815.0	110442815.0	A	G	ENSMUST00000007296.12:c.967A>G	T323A	AACR-H0243298	AACR-H0243298-M01-V01	AACR		False	False	False	False	False	91
POLE	ENSG00000177084.12	ENST00000320574.5	chr12	49	-	True	133236095	133236095	C	T	ENST00000320574.5:c.3061G>A	A1021T	Missense	E_26	SNP	True	0	Class 0: This mutation can be originally modeled.	96aa	104aa	Pole	ENSMUSG00000007080.15	ENSMUST00000007296.12	chr5	49	+	SNP	Missense	E_26	110456802.0	110456802.0	G	A	ENSMUST00000007296.12:c.3061G>A	A1021T	110456802.0	110456802.0	G	A	ENSMUST00000007296.12:c.3061G>A	A1021T	AACR-H0243301	AACR-H0243301-M01-V01	AACR		False	False	False	False	False	200
POLE	ENSG00000177084.12	ENST00000320574.5	chr12	49	-	True	133233946	133233946	C	T	ENST00000320574.5:c.3448G>A	A1150T	Missense	E_28	SNP	True	0	Class 0: This mutation can be originally modeled.	23aa	26aa	Pole	ENSMUSG00000007080.15	ENSMUST00000007296.12	chr5	49	+	SNP	Missense	E_28	110460669.0	110460669.0	G	A	ENSMUST00000007296.12:c.3448G>A	A1150T	110460669.0	110460669.0	G	A	ENSMUST00000007296.12:c.3448G>A	A1150T	AACR-H0243365	AACR-H0243365-M01-V01	AACR		False	False	False	False	False	49
POLE	ENSG00000177084.12	ENST00000320574.5	chr12	49	-	True	133245293	133245293	C	G	ENST00000320574.5:c.1954G>C	A652P	Missense	E_18	SNP	True	0	Class 0: This mutation can be originally modeled.	6aa	9aa	Pole	ENSMUSG00000007080.15	ENSMUST00000007296.12	chr5	49	+	SNP	Missense	E_18	110446996.0	110446996.0	G	C	ENSMUST00000007296.12:c.1954G>C	A652P	110446996.0	110446996.0	G	C	ENSMUST00000007296.12:c.1954G>C	A652P	AACR-H0243370	AACR-H0243370-M01-V01	AACR		False	False	False	False	False	15
POLE	ENSG00000177084.12	ENST00000320574.5	chr12	49	-	True	133252754	133252754	C	G	ENST00000320574.5:c.946G>C	D316H	Missense	E_10	SNP	True	0	Class 0: This mutation can be originally modeled.	67aa	24aa	Pole	ENSMUSG00000007080.15	ENSMUST00000007296.12	chr5	49	+	SNP	Missense	E_10	110442794.0	110442794.0	G	C	ENSMUST00000007296.12:c.946G>C	D316H	110442794.0	110442794.0	G	C	ENSMUST00000007296.12:c.946G>C	D316H	AACR-H0243384	AACR-H0243384-M01-V01	AACR		False	False	False	False	False	91
POLE	ENSG00000177084.12	ENST00000320574.5	chr12	49	-	True	133252754	133252754	C	T	ENST00000320574.5:c.946G>A	D316N	Missense	E_10	SNP	True	0	Class 0: This mutation can be originally modeled.	67aa	24aa	Pole	ENSMUSG00000007080.15	ENSMUST00000007296.12	chr5	49	+	SNP	Missense	E_10	110442794.0	110442794.0	G	A	ENSMUST00000007296.12:c.946G>A	D316N	110442794.0	110442794.0	G	A	ENSMUST00000007296.12:c.946G>A	D316N	AACR-H0243395	AACR-H0243395-M01-V01	AACR		False	False	False	False	False	91
POLE	ENSG00000177084.12	ENST00000320574.5	chr12	49	-	True	133252724	133252724	G	C	ENST00000320574.5:c.976C>G	P326A	Missense	E_10	SNP	True	0	Class 0: This mutation can be originally modeled.	77aa	14aa	Pole	ENSMUSG00000007080.15	ENSMUST00000007296.12	chr5	49	+	SNP	Missense	E_10	110442824.0	110442824.0	C	G	ENSMUST00000007296.12:c.976C>G	P326A	110442824.0	110442824.0	C	G	ENSMUST00000007296.12:c.976C>G	P326A	AACR-H0243396	AACR-H0243396-M01-V01	AACR		False	False	False	False	False	91
POLE	ENSG00000177084.12	ENST00000320574.5	chr12	49	-	True	133249250	133249250	C	G	ENST00000320574.5:c.1649G>C	G550A	Missense	E_15	SNP	True	0	Class 0: This mutation can be originally modeled.	13aa	27aa	Pole	ENSMUSG00000007080.15	ENSMUST00000007296.12	chr5	49	+	SNP	Missense	E_15	110445774.0	110445774.0	G	C	ENSMUST00000007296.12:c.1649G>C	G550A	110445774.0	110445774.0	G	C	ENSMUST00000007296.12:c.1649G>C	G550A	AACR-H0243398	AACR-H0243398-M01-V01	AACR		False	False	False	False	False	40
POLE	ENSG00000177084.12	ENST00000320574.5	chr12	49	-	True	133236077	133236077	A	C	ENST00000320574.5:c.3079T>G	S1027A	Missense	E_26	SNP	True	0	Class 0: This mutation can be originally modeled.	102aa	98aa	Pole	ENSMUSG00000007080.15	ENSMUST00000007296.12	chr5	49	+	SNP	Missense	E_26	110456820.0	110456820.0	T	G	ENSMUST00000007296.12:c.3079T>G	S1027A	110456820.0	110456820.0	T	G	ENSMUST00000007296.12:c.3079T>G	S1027A	AACR-H0243402	AACR-H0243402-M01-V01	AACR		False	False	False	False	False	200
POLE	ENSG00000177084.12	ENST00000320574.5	chr12	49	-	True	133233969	133233969	T	C	ENST00000320574.5:c.3425A>G	Q1142R	Missense	E_28	SNP	True	0	Class 0: This mutation can be originally modeled.	15aa	34aa	Pole	ENSMUSG00000007080.15	ENSMUST00000007296.12	chr5	49	+	SNP	Missense	E_28	110460646.0	110460646.0	A	G	ENSMUST00000007296.12:c.3425A>G	Q1142R	110460646.0	110460646.0	A	G	ENSMUST00000007296.12:c.3425A>G	Q1142R	AACR-H0243425	AACR-H0243425-M01-V01	AACR		False	False	False	False	False	49
POLE	ENSG00000177084.12	ENST00000320574.5	chr12	49	-	True	133252751	133252751	T	C	ENST00000320574.5:c.949A>G	I317V	Missense	E_10	SNP	True	0	Class 0: This mutation can be originally modeled.	68aa	23aa	Pole	ENSMUSG00000007080.15	ENSMUST00000007296.12	chr5	49	+	SNP	Missense	E_10	110442797.0	110442797.0	A	G	ENSMUST00000007296.12:c.949A>G	I317V	110442797.0	110442797.0	A	G	ENSMUST00000007296.12:c.949A>G	I317V	AACR-H0243437	AACR-H0243437-M01-V01	AACR		False	False	False	False	False	91
POLE	ENSG00000177084.12	ENST00000320574.5	chr12	49	-	True	133237575	133237575	G	C	ENST00000320574.5:c.3040C>G	L1014V	Missense	E_25	SNP	True	0	Class 0: This mutation can be originally modeled.	89aa	111aa	Pole	ENSMUSG00000007080.15	ENSMUST00000007296.12	chr5	49	+	SNP	Missense	E_25	110454808.0	110454808.0	C	G	ENSMUST00000007296.12:c.3040C>G	L1014V	110454808.0	110454808.0	C	G	ENSMUST00000007296.12:c.3040C>G	L1014V	AACR-H0243453	AACR-H0243453-M01-V01	AACR		False	False	False	False	False	200
POLE	ENSG00000177084.12	ENST00000320574.5	chr12	49	-	True	133248830	133248830	G	A	ENST00000320574.5:c.1765C>T	P589S	Missense	E_16	SNP	True	0	Class 0: This mutation can be originally modeled.	6aa	3aa	Pole	ENSMUSG00000007080.15	ENSMUST00000007296.12	chr5	49	+	SNP	Missense	E_16	110446185.0	110446185.0	C	T	ENSMUST00000007296.12:c.1765C>T	P589S	110446185.0	110446185.0	C	T	ENSMUST00000007296.12:c.1765C>T	P589S	AACR-H0243467	AACR-H0243467-M01-V01	AACR		False	False	False	False	False	9
POLE	ENSG00000177084.12	ENST00000320574.5	chr12	49	-	True	133253235	133253235	G	A	ENST00000320574.5:c.806C>T	P269L	Missense	E_9	SNP	True	0	Class 0: This mutation can be originally modeled.	20aa	71aa	Pole	ENSMUSG00000007080.15	ENSMUST00000007296.12	chr5	49	+	SNP	Missense	E_9	110442379.0	110442379.0	C	T	ENSMUST00000007296.12:c.806C>T	P269L	110442379.0	110442379.0	C	T	ENSMUST00000007296.12:c.806C>T	P269L	AACR-H0243472	AACR-H0243472-M01-V01	AACR		False	False	False	False	False	91
POLE	ENSG00000177084.12	ENST00000320574.5	chr12	49	-	True	133233835	133233835	G	C	ENST00000320574.5:c.3469C>G	P1157A	Missense	E_29	SNP	True	0	Class 0: This mutation can be originally modeled.	30aa	19aa	Pole	ENSMUSG00000007080.15	ENSMUST00000007296.12	chr5	49	+	SNP	Missense	E_29	110460781.0	110460781.0	C	G	ENSMUST00000007296.12:c.3469C>G	P1157A	110460781.0	110460781.0	C	G	ENSMUST00000007296.12:c.3469C>G	P1157A	AACR-H0243477	AACR-H0243477-M01-V01	AACR		False	False	False	False	False	49
POLE	ENSG00000177084.12	ENST00000320574.5	chr12	49	-	True	133236073	133236073	T	C	ENST00000320574.5:c.3083A>G	E1028G	Missense	E_26	SNP	True	0	Class 0: This mutation can be originally modeled.	103aa	97aa	Pole	ENSMUSG00000007080.15	ENSMUST00000007296.12	chr5	49	+	SNP	Missense	E_26	110456824.0	110456824.0	A	G	ENSMUST00000007296.12:c.3083A>G	E1028G	110456824.0	110456824.0	A	G	ENSMUST00000007296.12:c.3083A>G	E1028G	AACR-H0243479	AACR-H0243479-M01-V01	AACR		False	False	False	False	False	200
POLE	ENSG00000177084.12	ENST00000320574.5	chr12	49	-	True	133245321	133245321	G	C	ENST00000320574.5:c.1926C>G	P642delinsP	Silent	E_18	SNP	True	0	Class 0: This mutation can be originally modeled.	26aa	2aa	Pole	ENSMUSG00000007080.15	ENSMUST00000007296.12	chr5	49	+	SNP	Silent	E_18	110446968.0	110446968.0	T	G	ENSMUST00000007296.12:c.1926T>G	P642delinsP	110446968.0	110446968.0	T	G	ENSMUST00000007296.12:c.1926T>G	P642delinsP	AACR-H0243485	AACR-H0243485-M01-V01	AACR		False	False	False	False	False	28
POLE	ENSG00000177084.12	ENST00000320574.5	chr12	49	-	True	133252723	133252723	G	A	ENST00000320574.5:c.977C>T	P326L	Missense	E_10	SNP	True	0	Class 0: This mutation can be originally modeled.	77aa	14aa	Pole	ENSMUSG00000007080.15	ENSMUST00000007296.12	chr5	49	+	SNP	Missense	E_10	110442825.0	110442825.0	C	T	ENSMUST00000007296.12:c.977C>T	P326L	110442825.0	110442825.0	C	T	ENSMUST00000007296.12:c.977C>T	P326L	AACR-H0243488	AACR-H0243488-M01-V01	AACR		False	False	False	False	False	91
POLE	ENSG00000177084.12	ENST00000320574.5	chr12	49	-	True	133253236	133253236	G	A	ENST00000320574.5:c.805C>T	P269S	Missense	E_9	SNP	True	0	Class 0: This mutation can be originally modeled.	20aa	71aa	Pole	ENSMUSG00000007080.15	ENSMUST00000007296.12	chr5	49	+	SNP	Missense	E_9	110442378.0	110442378.0	C	T	ENSMUST00000007296.12:c.805C>T	P269S	110442378.0	110442378.0	C	T	ENSMUST00000007296.12:c.805C>T	P269S	AACR-H0243489	AACR-H0243489-M01-V01	AACR		False	False	False	False	False	91
POLE	ENSG00000177084.12	ENST00000320574.5	chr12	49	-	True	133236076	133236076	G	C	ENST00000320574.5:c.3080C>G	S1027C	Missense	E_26	SNP	True	0	Class 0: This mutation can be originally modeled.	102aa	98aa	Pole	ENSMUSG00000007080.15	ENSMUST00000007296.12	chr5	49	+	SNP	Missense	E_26	110456821.0	110456821.0	C	G	ENSMUST00000007296.12:c.3080C>G	S1027C	110456821.0	110456821.0	C	G	ENSMUST00000007296.12:c.3080C>G	S1027C	AACR-H0243495	AACR-H0243495-M01-V01	AACR		False	False	False	False	False	200
POLE	ENSG00000177084.12	ENST00000320574.5	chr12	49	-	True	133252759	133252759	G	A	ENST00000320574.5:c.941C>T	S314L	Missense	E_10	SNP	True	0	Class 0: This mutation can be originally modeled.	65aa	26aa	Pole	ENSMUSG00000007080.15	ENSMUST00000007296.12	chr5	49	+	SNP	Missense	E_10	110442789.0	110442789.0	C	T	ENSMUST00000007296.12:c.941C>T	S314L	110442789.0	110442789.0	C	T	ENSMUST00000007296.12:c.941C>T	S314L	AACR-H0243497	AACR-H0243497-M01-V01	AACR		False	False	False	False	False	91
POLE	ENSG00000177084.12	ENST00000320574.5	chr12	49	-	True	133252723	133252723	G	T	ENST00000320574.5:c.977C>A	P326Q	Missense	E_10	SNP	True	0	Class 0: This mutation can be originally modeled.	77aa	14aa	Pole	ENSMUSG00000007080.15	ENSMUST00000007296.12	chr5	49	+	SNP	Missense	E_10	110442825.0	110442825.0	C	A	ENSMUST00000007296.12:c.977C>A	P326Q	110442825.0	110442825.0	C	A	ENSMUST00000007296.12:c.977C>A	P326Q	AACR-H0243506	AACR-H0243506-M01-V01	AACR		False	False	False	False	False	91
POLE	ENSG00000177084.12	ENST00000320574.5	chr12	49	-	True	133237573	133237573	C	T	ENST00000320574.5:c.3042G>A	L1014delinsL	Silent	E_25	SNP	True	0	Class 0: This mutation can be originally modeled.	89aa	111aa	Pole	ENSMUSG00000007080.15	ENSMUST00000007296.12	chr5	49	+	SNP	Silent	E_25	110454810.0	110454810.0	A	A	ENSMUST00000007296.12:c.3042A>A	L1014delinsL	110454810.0	110454810.0	A	A	ENSMUST00000007296.12:c.3042A>A	L1014delinsL	AACR-H0243513	AACR-H0243513-M01-V01	AACR		False	False	False	False	False	200
POLE	ENSG00000177084.12	ENST00000320574.5	chr12	49	-	True	133236074	133236074	C	A	ENST00000320574.5:c.3082G>T	E1028*	Nonsense	E_26	SNP	True	0	Class 0: This mutation can be originally modeled.	103aa	97aa	Pole	ENSMUSG00000007080.15	ENSMUST00000007296.12	chr5	49	+	SNP	Nonsense	E_26	110456823.0	110456823.0	G	T	ENSMUST00000007296.12:c.3082G>T	E1028*	110456823.0	110456823.0	G	T	ENSMUST00000007296.12:c.3082G>T	E1028*	AACR-H0243515	AACR-H0243515-M01-V01	AACR		False	False	False	False	False	200
POLE	ENSG00000177084.12	ENST00000320574.5	chr12	49	-	True	133248811	133248811	T	C	ENST00000320574.5:c.1784A>G	N595S	Missense	E_16	SNP	True	0	Class 0: This mutation can be originally modeled.	1aa	1aa	Pole	ENSMUSG00000007080.15	ENSMUST00000007296.12	chr5	49	+	SNP	Missense	E_16	110446204.0	110446204.0	A	G	ENSMUST00000007296.12:c.1784A>G	N595S	110446204.0	110446204.0	A	G	ENSMUST00000007296.12:c.1784A>G	N595S	AACR-H0243517	AACR-H0243517-M01-V01	AACR		False	False	False	False	False	2
POLE	ENSG00000177084.12	ENST00000320574.5	chr12	49	-	True	133233973	133233973	T	G	ENST00000320574.5:c.3421A>C	I1141L	Missense	E_28	SNP	True	0	Class 0: This mutation can be originally modeled.	14aa	35aa	Pole	ENSMUSG00000007080.15	ENSMUST00000007296.12	chr5	49	+	SNP	Missense	E_28	110460642.0	110460642.0	A	C	ENSMUST00000007296.12:c.3421A>C	I1141L	110460642.0	110460642.0	A	C	ENSMUST00000007296.12:c.3421A>C	I1141L	AACR-H0243519	AACR-H0243519-M01-V01	AACR		False	False	False	False	False	49
POLE	ENSG00000177084.12	ENST00000320574.5	chr12	49	-	True	133252725	133252725	C	A	ENST00000320574.5:c.975G>T	K325N	Missense	E_10	SNP	True	0	Class 0: This mutation can be originally modeled.	76aa	15aa	Pole	ENSMUSG00000007080.15	ENSMUST00000007296.12	chr5	49	+	SNP	Missense	E_10	110442823.0	110442823.0	G	T	ENSMUST00000007296.12:c.975G>T	K325N	110442823.0	110442823.0	G	T	ENSMUST00000007296.12:c.975G>T	K325N	AACR-H0243532	AACR-H0243532-M01-V01	AACR		False	False	False	False	False	91
POLE	ENSG00000177084.12	ENST00000320574.5	chr12	49	-	True	133252747	133252747	T	C	ENST00000320574.5:c.953A>G	E318G	Missense	E_10	SNP	True	0	Class 0: This mutation can be originally modeled.	69aa	22aa	Pole	ENSMUSG00000007080.15	ENSMUST00000007296.12	chr5	49	+	SNP	Missense	E_10	110442801.0	110442801.0	A	G	ENSMUST00000007296.12:c.953A>G	E318G	110442801.0	110442801.0	A	G	ENSMUST00000007296.12:c.953A>G	E318G	AACR-H0243549	AACR-H0243549-M01-V01	AACR		False	False	False	False	False	91
POLE	ENSG00000177084.12	ENST00000320574.5	chr12	49	-	True	133236086	133236086	T	C	ENST00000320574.5:c.3070A>G	M1024V	Missense	E_26	SNP	True	0	Class 0: This mutation can be originally modeled.	99aa	101aa	Pole	ENSMUSG00000007080.15	ENSMUST00000007296.12	chr5	49	+	SNP	Missense	E_26	110456811.0	110456811.0	A	G	ENSMUST00000007296.12:c.3070A>G	M1024V	110456811.0	110456811.0	A	G	ENSMUST00000007296.12:c.3070A>G	M1024V	AACR-H0243553	AACR-H0243553-M01-V01	AACR		False	False	False	False	False	200
POLE	ENSG00000177084.12	ENST00000320574.5	chr12	49	-	True	133252748	133252748	C	T	ENST00000320574.5:c.952G>A	E318K	Missense	E_10	SNP	True	0	Class 0: This mutation can be originally modeled.	69aa	22aa	Pole	ENSMUSG00000007080.15	ENSMUST00000007296.12	chr5	49	+	SNP	Missense	E_10	110442800.0	110442800.0	G	A	ENSMUST00000007296.12:c.952G>A	E318K	110442800.0	110442800.0	G	A	ENSMUST00000007296.12:c.952G>A	E318K	AACR-H0243561	AACR-H0243561-M01-V01	AACR		False	False	False	False	False	91
POLE	ENSG00000177084.12	ENST00000320574.5	chr12	49	-	True	133233964	133233964	T	C	ENST00000320574.5:c.3430A>G	I1144V	Missense	E_28	SNP	True	0	Class 0: This mutation can be originally modeled.	17aa	32aa	Pole	ENSMUSG00000007080.15	ENSMUST00000007296.12	chr5	49	+	SNP	Missense	E_28	110460651.0	110460651.0	A	G	ENSMUST00000007296.12:c.3430A>G	I1144V	110460651.0	110460651.0	A	G	ENSMUST00000007296.12:c.3430A>G	I1144V	AACR-H0243564	AACR-H0243564-M01-V01	AACR		False	False	False	False	False	49
POLE	ENSG00000177084.12	ENST00000320574.5	chr12	49	-	True	133252743	133252743	A	C	ENST00000320574.5:c.957T>G	D319E	Missense	E_10	SNP	True	0	Class 0: This mutation can be originally modeled.	70aa	21aa	Pole	ENSMUSG00000007080.15	ENSMUST00000007296.12	chr5	49	+	SNP	Missense	E_10	110442805.0	110442805.0	T	G	ENSMUST00000007296.12:c.957T>G	D319E	110442805.0	110442805.0	T	G	ENSMUST00000007296.12:c.957T>G	D319E	AACR-H0243573	AACR-H0243573-M01-V01	AACR		False	False	False	False	False	91
POLE	ENSG00000177084.12	ENST00000320574.5	chr12	49	-	True	133252745	133252745	C	T	ENST00000320574.5:c.955G>A	D319N	Missense	E_10	SNP	True	0	Class 0: This mutation can be originally modeled.	70aa	21aa	Pole	ENSMUSG00000007080.15	ENSMUST00000007296.12	chr5	49	+	SNP	Missense	E_10	110442803.0	110442803.0	G	A	ENSMUST00000007296.12:c.955G>A	D319N	110442803.0	110442803.0	G	A	ENSMUST00000007296.12:c.955G>A	D319N	AACR-H0243585	AACR-H0243585-M01-V01	AACR		False	False	False	False	False	91
POLE	ENSG00000177084.12	ENST00000320574.5	chr12	49	-	True	133233963	133233963	A	G	ENST00000320574.5:c.3431T>C	I1144T	Missense	E_28	SNP	True	0	Class 0: This mutation can be originally modeled.	17aa	32aa	Pole	ENSMUSG00000007080.15	ENSMUST00000007296.12	chr5	49	+	SNP	Missense	E_28	110460652.0	110460652.0	T	C	ENSMUST00000007296.12:c.3431T>C	I1144T	110460652.0	110460652.0	T	C	ENSMUST00000007296.12:c.3431T>C	I1144T	AACR-H0243594	AACR-H0243594-M01-V01	AACR		False	False	False	False	False	49
POLE	ENSG00000177084.12	ENST00000320574.5	chr12	49	-	True	133236087	133236087	G	T	ENST00000320574.5:c.3069C>A	N1023K	Missense	E_26	SNP	True	0	Class 0: This mutation can be originally modeled.	98aa	102aa	Pole	ENSMUSG00000007080.15	ENSMUST00000007296.12	chr5	49	+	SNP	Missense	E_26	110456810.0	110456810.0	T	A	ENSMUST00000007296.12:c.3069T>A	N1023K	110456810.0	110456810.0	T	A	ENSMUST00000007296.12:c.3069T>A	N1023K	AACR-H0243599	AACR-H0243599-M01-V01	AACR		False	False	False	False	False	200
POLE	ENSG00000177084.12	ENST00000320574.5	chr12	49	-	True	133245307	133245307	T	A	ENST00000320574.5:c.1940A>T	D647V	Missense	E_18	SNP	True	0	Class 0: This mutation can be originally modeled.	1aa	14aa	Pole	ENSMUSG00000007080.15	ENSMUST00000007296.12	chr5	49	+	SNP	Missense	E_18	110446982.0	110446982.0	A	T	ENSMUST00000007296.12:c.1940A>T	D647V	110446982.0	110446982.0	A	T	ENSMUST00000007296.12:c.1940A>T	D647V	AACR-H0243603	AACR-H0243603-M01-V01	AACR		False	False	False	False	False	15
POLE	ENSG00000177084.12	ENST00000320574.5	chr12	49	-	True	133236081	133236081	A	G	ENST00000320574.5:c.3075T>C	P1025delinsP	Silent	E_26	SNP	True	0	Class 0: This mutation can be originally modeled.	100aa	100aa	Pole	ENSMUSG00000007080.15	ENSMUST00000007296.12	chr5	49	+	SNP	Silent	E_26	110456816.0	110456816.0	C	C	ENSMUST00000007296.12:c.3075C>C	P1025delinsP	110456816.0	110456816.0	C	C	ENSMUST00000007296.12:c.3075C>C	P1025delinsP	AACR-H0243609	AACR-H0243609-M01-V01	AACR		False	False	False	False	False	200
POLE	ENSG00000177084.12	ENST00000320574.5	chr12	49	-	True	133252750	133252750	A	G	ENST00000320574.5:c.950T>C	I317T	Missense	E_10	SNP	True	0	Class 0: This mutation can be originally modeled.	68aa	23aa	Pole	ENSMUSG00000007080.15	ENSMUST00000007296.12	chr5	49	+	SNP	Missense	E_10	110442798.0	110442798.0	T	C	ENSMUST00000007296.12:c.950T>C	I317T	110442798.0	110442798.0	T	C	ENSMUST00000007296.12:c.950T>C	I317T	AACR-H0243628	AACR-H0243628-M01-V01	AACR		False	False	False	False	False	91
POLE	ENSG00000177084.12	ENST00000320574.5	chr12	49	-	True	133245317	133245317	C	T	ENST00000320574.5:c.1930G>A	A644T	Missense	E_18	SNP	True	0	Class 0: This mutation can be originally modeled.	28aa	0aa	Pole	ENSMUSG00000007080.15	ENSMUST00000007296.12	chr5	49	+	SNP	Missense	E_18	110446972.0	110446972.0	G	A	ENSMUST00000007296.12:c.1930G>A	A644T	110446972.0	110446972.0	G	A	ENSMUST00000007296.12:c.1930G>A	A644T	AACR-H0243629	AACR-H0243629-M01-V01	AACR		False	False	False	False	False	28
POLE	ENSG00000177084.12	ENST00000320574.5	chr12	49	-	True	133233836	133233836	G	C	ENST00000320574.5:c.3468C>G	N1156K	Missense	E_29	SNP	True	0	Class 0: This mutation can be originally modeled.	29aa	20aa	Pole	ENSMUSG00000007080.15	ENSMUST00000007296.12	chr5	49	+	SNP	Missense	E_29	110460780.0	110460780.0	C	G	ENSMUST00000007296.12:c.3468C>G	N1156K	110460780.0	110460780.0	C	G	ENSMUST00000007296.12:c.3468C>G	N1156K	AACR-H0243630	AACR-H0243630-M01-V01	AACR		False	False	False	False	False	49
POLE	ENSG00000177084.12	ENST00000320574.5	chr12	49	-	True	133236078	133236078	G	C	ENST00000320574.5:c.3078C>G	D1026E	Missense	E_26	SNP	True	0	Class 0: This mutation can be originally modeled.	101aa	99aa	Pole	ENSMUSG00000007080.15	ENSMUST00000007296.12	chr5	49	+	SNP	Missense	E_26	110456819.0	110456819.0	T	G	ENSMUST00000007296.12:c.3078T>G	D1026E	110456819.0	110456819.0	T	G	ENSMUST00000007296.12:c.3078T>G	D1026E	AACR-H0243635	AACR-H0243635-M01-V01	AACR		False	False	False	False	False	200
POLE	ENSG00000177084.12	ENST00000320574.5	chr12	49	-	True	133236080	133236080	C	G	ENST00000320574.5:c.3076G>C	D1026H	Missense	E_26	SNP	True	0	Class 0: This mutation can be originally modeled.	101aa	99aa	Pole	ENSMUSG00000007080.15	ENSMUST00000007296.12	chr5	49	+	SNP	Missense	E_26	110456817.0	110456817.0	G	C	ENSMUST00000007296.12:c.3076G>C	D1026H	110456817.0	110456817.0	G	C	ENSMUST00000007296.12:c.3076G>C	D1026H	AACR-H0243638	AACR-H0243638-M01-V01	AACR		False	False	False	False	False	200
POLE	ENSG00000177084.12	ENST00000320574.5	chr12	49	-	True	133253236	133253236	G	C	ENST00000320574.5:c.805C>G	P269A	Missense	E_9	SNP	True	0	Class 0: This mutation can be originally modeled.	20aa	71aa	Pole	ENSMUSG00000007080.15	ENSMUST00000007296.12	chr5	49	+	SNP	Missense	E_9	110442378.0	110442378.0	C	G	ENSMUST00000007296.12:c.805C>G	P269A	110442378.0	110442378.0	C	G	ENSMUST00000007296.12:c.805C>G	P269A	AACR-H0243642	AACR-H0243642-M01-V01	AACR		False	False	False	False	False	91
POLE	ENSG00000177084.12	ENST00000320574.5	chr12	49	-	True	133233839	133233839	C	A	ENST00000320574.5:c.3465G>T	K1155N	Missense	E_29	SNP	True	0	Class 0: This mutation can be originally modeled.	28aa	21aa	Pole	ENSMUSG00000007080.15	ENSMUST00000007296.12	chr5	49	+	SNP	Missense	E_29	110460777.0	110460777.0	G	T	ENSMUST00000007296.12:c.3465G>T	K1155N	110460777.0	110460777.0	G	T	ENSMUST00000007296.12:c.3465G>T	K1155N	AACR-H0243644	AACR-H0243644-M01-V01	AACR		False	False	False	False	False	49
POLE	ENSG00000177084.12	ENST00000320574.5	chr12	49	-	True	133248812	133248812	T	C	ENST00000320574.5:c.1783A>G	N595D	Missense	E_16	SNP	True	0	Class 0: This mutation can be originally modeled.	1aa	1aa	Pole	ENSMUSG00000007080.15	ENSMUST00000007296.12	chr5	49	+	SNP	Missense	E_16	110446203.0	110446203.0	A	G	ENSMUST00000007296.12:c.1783A>G	N595D	110446203.0	110446203.0	A	G	ENSMUST00000007296.12:c.1783A>G	N595D	AACR-H0243658	AACR-H0243658-M01-V01	AACR		False	False	False	False	False	2
POLE	ENSG00000177084.12	ENST00000320574.5	chr12	49	-	True	133253238	133253238	T	G	ENST00000320574.5:c.803A>C	D268A	Missense	E_9	SNP	True	0	Class 0: This mutation can be originally modeled.	19aa	72aa	Pole	ENSMUSG00000007080.15	ENSMUST00000007296.12	chr5	49	+	SNP	Missense	E_9	110442376.0	110442376.0	A	C	ENSMUST00000007296.12:c.803A>C	D268A	110442376.0	110442376.0	A	C	ENSMUST00000007296.12:c.803A>C	D268A	AACR-H0243673	AACR-H0243673-M01-V01	AACR		False	False	False	False	False	91
POLE	ENSG00000177084.12	ENST00000320574.5	chr12	49	-	True	133233844	133233844	C	A	ENST00000320574.5:c.3460G>T	V1154L	Missense	E_29	SNP	True	0	Class 0: This mutation can be originally modeled.	27aa	22aa	Pole	ENSMUSG00000007080.15	ENSMUST00000007296.12	chr5	49	+	SNP	Missense	E_29	110460772.0	110460772.0	G	T	ENSMUST00000007296.12:c.3460G>T	V1154L	110460772.0	110460772.0	G	T	ENSMUST00000007296.12:c.3460G>T	V1154L	AACR-H0243675	AACR-H0243675-M01-V01	AACR		False	False	False	False	False	49
POLE	ENSG00000177084.12	ENST00000320574.5	chr12	49	-	True	133245307	133245307	T	G	ENST00000320574.5:c.1940A>C	D647A	Missense	E_18	SNP	True	0	Class 0: This mutation can be originally modeled.	1aa	14aa	Pole	ENSMUSG00000007080.15	ENSMUST00000007296.12	chr5	49	+	SNP	Missense	E_18	110446982.0	110446982.0	A	C	ENSMUST00000007296.12:c.1940A>C	D647A	110446982.0	110446982.0	A	C	ENSMUST00000007296.12:c.1940A>C	D647A	AACR-H0243677	AACR-H0243677-M01-V01	AACR		False	False	False	False	False	15
POLE	ENSG00000177084.12	ENST00000320574.5	chr12	49	-	True	133248887	133248887	G	T	ENST00000320574.5:c.1708C>A	L570M	Missense	E_16	SNP	True	0	Class 0: This mutation can be originally modeled.	33aa	7aa	Pole	ENSMUSG00000007080.15	ENSMUST00000007296.12	chr5	49	+	SNP	Missense	E_16	110446128.0	110446128.0	C	A	ENSMUST00000007296.12:c.1708C>A	L570M	110446128.0	110446128.0	C	A	ENSMUST00000007296.12:c.1708C>A	L570M	AACR-H0243685	AACR-H0243685-M01-V01	AACR		False	False	False	False	False	40
POLE	ENSG00000177084.12	ENST00000320574.5	chr12	49	-	True	133237610	133237610	A	G	ENST00000320574.5:c.3005T>C	V1002A	Missense	E_25	SNP	True	0	Class 0: This mutation can be originally modeled.	77aa	123aa	Pole	ENSMUSG00000007080.15	ENSMUST00000007296.12	chr5	49	+	SNP	Missense	E_25	110454773.0	110454773.0	T	C	ENSMUST00000007296.12:c.3005T>C	V1002A	110454773.0	110454773.0	T	C	ENSMUST00000007296.12:c.3005T>C	V1002A	AACR-H0243686	AACR-H0243686-M01-V01	AACR		False	False	False	False	False	200
POLE	ENSG00000177084.12	ENST00000320574.5	chr12	49	-	True	133245455	133245455	A	G	ENST00000320574.5:c.1865T>C	I622T	Missense	E_17	SNP	True	0	Class 0: This mutation can be originally modeled.	6aa	22aa	Pole	ENSMUSG00000007080.15	ENSMUST00000007296.12	chr5	49	+	SNP	Missense	E_17	110446828.0	110446828.0	T	C	ENSMUST00000007296.12:c.1865T>C	I622T	110446828.0	110446828.0	T	C	ENSMUST00000007296.12:c.1865T>C	I622T	AACR-H0243692	AACR-H0243692-M01-V01	AACR		False	False	False	False	False	28
POLE	ENSG00000177084.12	ENST00000320574.5	chr12	49	-	True	133245500	133245500	A	G	ENST00000320574.5:c.1820T>C	L607P	Missense	E_17	SNP	True	0	Class 0: This mutation can be originally modeled.	1aa	0aa	Pole	ENSMUSG00000007080.15	ENSMUST00000007296.12	chr5	49	+	SNP	Missense	E_17	110446783.0	110446783.0	T	C	ENSMUST00000007296.12:c.1820T>C	L607P	110446783.0	110446783.0	T	C	ENSMUST00000007296.12:c.1820T>C	L607P	AACR-H0243739	AACR-H0243739-M01-V01	AACR		False	False	False	False	False	1
POLE	ENSG00000177084.12	ENST00000320574.5	chr12	49	-	True	133234474	133234474	G	C	ENST00000320574.5:c.3358C>G	Q1120E	Missense	E_27	SNP	True	0	Class 0: This mutation can be originally modeled.	195aa	5aa	Pole	ENSMUSG00000007080.15	ENSMUST00000007296.12	chr5	49	+	SNP	Missense	E_27	110459955.0	110459955.0	C	G	ENSMUST00000007296.12:c.3358C>G	Q1120E	110459955.0	110459955.0	C	G	ENSMUST00000007296.12:c.3358C>G	Q1120E	AACR-H0243740	AACR-H0243740-M01-V01	AACR		False	False	False	False	False	200
POLE	ENSG00000177084.12	ENST00000320574.5	chr12	49	-	True	133235911	133235911	C	A	ENST00000320574.5:c.3245G>T	R1082L	Missense	E_26	SNP	True	0	Class 0: This mutation can be originally modeled.	157aa	43aa	Pole	ENSMUSG00000007080.15	ENSMUST00000007296.12	chr5	49	+	SNP	Missense	E_26	110456986.0	110456986.0	G	T	ENSMUST00000007296.12:c.3245G>T	R1082L	110456986.0	110456986.0	G	T	ENSMUST00000007296.12:c.3245G>T	R1082L	AACR-H0243750	AACR-H0243750-M01-V01	AACR		False	False	False	False	False	200
POLE	ENSG00000177084.12	ENST00000320574.5	chr12	49	-	True	133253154	133253154	A	C	ENST00000320574.5:c.887T>G	I296S	Missense	E_9	SNP	True	0	Class 0: This mutation can be originally modeled.	47aa	44aa	Pole	ENSMUSG00000007080.15	ENSMUST00000007296.12	chr5	49	+	SNP	Missense	E_9	110442460.0	110442460.0	T	G	ENSMUST00000007296.12:c.887T>G	I296S	110442460.0	110442460.0	T	G	ENSMUST00000007296.12:c.887T>G	I296S	AACR-H0243756	AACR-H0243756-M01-V01	AACR		False	False	False	False	False	91
POLE	ENSG00000177084.12	ENST00000320574.5	chr12	49	-	True	133235902	133235902	T	C	ENST00000320574.5:c.3254A>G	E1085G	Missense	E_26	SNP	True	0	Class 0: This mutation can be originally modeled.	160aa	40aa	Pole	ENSMUSG00000007080.15	ENSMUST00000007296.12	chr5	49	+	SNP	Missense	E_26	110456995.0	110456995.0	A	G	ENSMUST00000007296.12:c.3254A>G	E1085G	110456995.0	110456995.0	A	G	ENSMUST00000007296.12:c.3254A>G	E1085G	AACR-H0243759	AACR-H0243759-M01-V01	AACR		False	False	False	False	False	200
POLE	ENSG00000177084.12	ENST00000320574.5	chr12	49	-	True	133235904	133235904	G	A	ENST00000320574.5:c.3252C>T	P1084delinsP	Silent	E_26	SNP	True	0	Class 0: This mutation can be originally modeled.	159aa	41aa	Pole	ENSMUSG00000007080.15	ENSMUST00000007296.12	chr5	49	+	SNP	Silent	E_26	110456993.0	110456993.0	A	T	ENSMUST00000007296.12:c.3252A>T	P1084delinsP	110456993.0	110456993.0	A	T	ENSMUST00000007296.12:c.3252A>T	P1084delinsP	AACR-H0243767	AACR-H0243767-M01-V01	AACR		False	False	False	False	False	200
POLE	ENSG00000177084.12	ENST00000320574.5	chr12	49	-	True	133235906	133235906	G	A	ENST00000320574.5:c.3250C>T	P1084S	Missense	E_26	SNP	True	0	Class 0: This mutation can be originally modeled.	159aa	41aa	Pole	ENSMUSG00000007080.15	ENSMUST00000007296.12	chr5	49	+	SNP	Missense	E_26	110456991.0	110456991.0	C	T	ENSMUST00000007296.12:c.3250C>T	P1084S	110456991.0	110456991.0	C	T	ENSMUST00000007296.12:c.3250C>T	P1084S	AACR-H0243777	AACR-H0243777-M01-V01	AACR		False	False	False	False	False	200
POLE	ENSG00000177084.12	ENST00000320574.5	chr12	49	-	True	133235896	133235896	G	A	ENST00000320574.5:c.3260C>T	S1087F	Missense	E_26	SNP	True	0	Class 0: This mutation can be originally modeled.	162aa	38aa	Pole	ENSMUSG00000007080.15	ENSMUST00000007296.12	chr5	49	+	SNP	Missense	E_26	110457001.0	110457001.0	C	T	ENSMUST00000007296.12:c.3260C>T	S1087F	110457001.0	110457001.0	C	T	ENSMUST00000007296.12:c.3260C>T	S1087F	AACR-H0243806	AACR-H0243806-M01-V01	AACR		False	False	False	False	False	200
POLE	ENSG00000177084.12	ENST00000320574.5	chr12	49	-	True	133245494	133245494	G	A	ENST00000320574.5:c.1826C>T	S609F	Missense	E_17	SNP	True	0	Class 0: This mutation can be originally modeled.	0aa	5aa	Pole	ENSMUSG00000007080.15	ENSMUST00000007296.12	chr5	49	+	SNP	Missense	E_17	110446789.0	110446789.0	C	T	ENSMUST00000007296.12:c.1826C>T	S609F	110446789.0	110446789.0	C	T	ENSMUST00000007296.12:c.1826C>T	S609F	AACR-H0243814	AACR-H0243814-M01-V01	AACR		False	False	False	False	False	5
POLE	ENSG00000177084.12	ENST00000320574.5	chr12	49	-	True	133245457	133245457	G	C	ENST00000320574.5:c.1863C>G	L621delinsL	Silent	E_17	SNP	True	0	Class 0: This mutation can be originally modeled.	5aa	23aa	Pole	ENSMUSG00000007080.15	ENSMUST00000007296.12	chr5	49	+	SNP	Silent	E_17	110446826.0	110446826.0	A	G	ENSMUST00000007296.12:c.1863A>G	L621delinsL	110446826.0	110446826.0	A	G	ENSMUST00000007296.12:c.1863A>G	L621delinsL	AACR-H0243825	AACR-H0243825-M01-V01	AACR		False	False	False	False	False	28
POLE	ENSG00000177084.12	ENST00000320574.5	chr12	49	-	True	133253191	133253191	T	G	ENST00000320574.5:c.850A>C	K284Q	Missense	E_9	SNP	True	0	Class 0: This mutation can be originally modeled.	35aa	56aa	Pole	ENSMUSG00000007080.15	ENSMUST00000007296.12	chr5	49	+	SNP	Missense	E_9	110442423.0	110442423.0	A	C	ENSMUST00000007296.12:c.850A>C	K284Q	110442423.0	110442423.0	A	C	ENSMUST00000007296.12:c.850A>C	K284Q	AACR-H0243829	AACR-H0243829-M01-V01	AACR		False	False	False	False	False	91
POLE	ENSG00000177084.12	ENST00000320574.5	chr12	49	-	True	133234497	133234497	T	G	ENST00000320574.5:c.3335A>C	K1112T	Missense	E_27	SNP	True	0	Class 0: This mutation can be originally modeled.	187aa	13aa	Pole	ENSMUSG00000007080.15	ENSMUST00000007296.12	chr5	49	+	SNP	Missense	E_27	110459932.0	110459932.0	A	C	ENSMUST00000007296.12:c.3335A>C	K1112T	110459932.0	110459932.0	A	C	ENSMUST00000007296.12:c.3335A>C	K1112T	AACR-H0243831	AACR-H0243831-M01-V01	AACR		False	False	False	False	False	200
POLE	ENSG00000177084.12	ENST00000320574.5	chr12	49	-	True	133253156	133253156	C	T	ENST00000320574.5:c.885G>A	M295I	Missense	E_9	SNP	True	0	Class 0: This mutation can be originally modeled.	46aa	45aa	Pole	ENSMUSG00000007080.15	ENSMUST00000007296.12	chr5	49	+	SNP	Missense	E_9	110442458.0	110442458.0	G	A	ENSMUST00000007296.12:c.885G>A	M295I	110442458.0	110442458.0	G	A	ENSMUST00000007296.12:c.885G>A	M295I	AACR-H0243834	AACR-H0243834-M01-V01	AACR		False	False	False	False	False	91
POLE	ENSG00000177084.12	ENST00000320574.5	chr12	49	-	True	133253196	133253196	G	A	ENST00000320574.5:c.845C>T	P282L	Missense	E_9	SNP	True	0	Class 0: This mutation can be originally modeled.	33aa	58aa	Pole	ENSMUSG00000007080.15	ENSMUST00000007296.12	chr5	49	+	SNP	Missense	E_9	110442418.0	110442418.0	C	T	ENSMUST00000007296.12:c.845C>T	P282L	110442418.0	110442418.0	C	T	ENSMUST00000007296.12:c.845C>T	P282L	AACR-H0243835	AACR-H0243835-M01-V01	AACR		False	False	False	False	False	91
POLE	ENSG00000177084.12	ENST00000320574.5	chr12	49	-	True	133253197	133253197	G	T	ENST00000320574.5:c.844C>A	P282T	Missense	E_9	SNP	True	0	Class 0: This mutation can be originally modeled.	33aa	58aa	Pole	ENSMUSG00000007080.15	ENSMUST00000007296.12	chr5	49	+	SNP	Missense	E_9	110442417.0	110442417.0	C	A	ENSMUST00000007296.12:c.844C>A	P282T	110442417.0	110442417.0	C	A	ENSMUST00000007296.12:c.844C>A	P282T	AACR-H0243838	AACR-H0243838-M01-V01	AACR		False	False	False	False	False	91
POLE	ENSG00000177084.12	ENST00000320574.5	chr12	49	-	True	133235899	133235899	C	A	ENST00000320574.5:c.3257G>T	G1086V	Missense	E_26	SNP	True	0	Class 0: This mutation can be originally modeled.	161aa	39aa	Pole	ENSMUSG00000007080.15	ENSMUST00000007296.12	chr5	49	+	SNP	Missense	E_26	110456998.0	110456998.0	G	T	ENSMUST00000007296.12:c.3257G>T	G1086V	110456998.0	110456998.0	G	T	ENSMUST00000007296.12:c.3257G>T	G1086V	AACR-H0243857	AACR-H0243857-M01-V01	AACR		False	False	False	False	False	200
POLE	ENSG00000177084.12	ENST00000320574.5	chr12	49	-	True	133235898	133235898	G	A	ENST00000320574.5:c.3258C>T	G1086delinsG	Silent	E_26	SNP	True	0	Class 0: This mutation can be originally modeled.	161aa	39aa	Pole	ENSMUSG00000007080.15	ENSMUST00000007296.12	chr5	49	+	SNP	Silent	E_26	110456999.0	110456999.0	G	T	ENSMUST00000007296.12:c.3258G>T	G1086delinsG	110456999.0	110456999.0	G	T	ENSMUST00000007296.12:c.3258G>T	G1086delinsG	AACR-H0243858	AACR-H0243858-M01-V01	AACR		False	False	False	False	False	200
POLE	ENSG00000177084.12	ENST00000320574.5	chr12	49	-	True	133235897	133235897	A	T	ENST00000320574.5:c.3259T>A	S1087T	Missense	E_26	SNP	True	0	Class 0: This mutation can be originally modeled.	162aa	38aa	Pole	ENSMUSG00000007080.15	ENSMUST00000007296.12	chr5	49	+	SNP	Missense	E_26	110457000.0	110457000.0	T	A	ENSMUST00000007296.12:c.3259T>A	S1087T	110457000.0	110457000.0	T	A	ENSMUST00000007296.12:c.3259T>A	S1087T	AACR-H0243861	AACR-H0243861-M01-V01	AACR		False	False	False	False	False	200
POLE	ENSG00000177084.12	ENST00000320574.5	chr12	49	-	True	133234497	133234497	T	A	ENST00000320574.5:c.3335A>T	K1112I	Missense	E_27	SNP	True	0	Class 0: This mutation can be originally modeled.	187aa	13aa	Pole	ENSMUSG00000007080.15	ENSMUST00000007296.12	chr5	49	+	SNP	Missense	E_27	110459932.0	110459932.0	A	T	ENSMUST00000007296.12:c.3335A>T	K1112I	110459932.0	110459932.0	A	T	ENSMUST00000007296.12:c.3335A>T	K1112I	AACR-H0243867	AACR-H0243867-M01-V01	AACR		False	False	False	False	False	200
POLE	ENSG00000177084.12	ENST00000320574.5	chr12	49	-	True	133234474	133234474	G	A	ENST00000320574.5:c.3358C>T	Q1120*	Nonsense	E_27	SNP	True	0	Class 0: This mutation can be originally modeled.	195aa	5aa	Pole	ENSMUSG00000007080.15	ENSMUST00000007296.12	chr5	49	+	SNP	Nonsense	E_27	110459955.0	110459955.0	C	T	ENSMUST00000007296.12:c.3358C>T	Q1120*	110459955.0	110459955.0	C	T	ENSMUST00000007296.12:c.3358C>T	Q1120*	AACR-H0243886	AACR-H0243886-M01-V01	AACR		False	False	False	False	False	200
POLE	ENSG00000177084.12	ENST00000320574.5	chr12	49	-	True	133248891	133248891	G	C	ENST00000320574.5:c.1704C>G	D568E	Missense	E_16	SNP	True	0	Class 0: This mutation can be originally modeled.	31aa	9aa	Pole	ENSMUSG00000007080.15	ENSMUST00000007296.12	chr5	49	+	SNP	Missense	E_16	110446124.0	110446124.0	T	G	ENSMUST00000007296.12:c.1704T>G	D568E	110446124.0	110446124.0	T	G	ENSMUST00000007296.12:c.1704T>G	D568E	AACR-H0243888	AACR-H0243888-M01-V01	AACR		False	False	False	False	False	40
POLE	ENSG00000177084.12	ENST00000320574.5	chr12	49	-	True	133235926	133235926	C	A	ENST00000320574.5:c.3230G>T	R1077L	Missense	E_26	SNP	True	0	Class 0: This mutation can be originally modeled.	152aa	48aa	Pole	ENSMUSG00000007080.15	ENSMUST00000007296.12	chr5	49	+	SNP	Missense	E_26	110456971.0	110456971.0	G	T	ENSMUST00000007296.12:c.3230G>T	R1077L	110456971.0	110456971.0	G	T	ENSMUST00000007296.12:c.3230G>T	R1077L	AACR-H0243890	AACR-H0243890-M01-V01	AACR		False	False	False	False	False	200
POLE	ENSG00000177084.12	ENST00000320574.5	chr12	49	-	True	133245443	133245443	T	C	ENST00000320574.5:c.1877A>G	D626G	Missense	E_17	SNP	True	0	Class 0: This mutation can be originally modeled.	10aa	18aa	Pole	ENSMUSG00000007080.15	ENSMUST00000007296.12	chr5	49	+	SNP	Missense	E_17	110446840.0	110446840.0	A	G	ENSMUST00000007296.12:c.1877A>G	D626G	110446840.0	110446840.0	A	G	ENSMUST00000007296.12:c.1877A>G	D626G	AACR-H0243898	AACR-H0243898-M01-V01	AACR		False	False	False	False	False	28
POLE	ENSG00000177084.12	ENST00000320574.5	chr12	49	-	True	133245508	133245508	C	G	ENST00000320574.5:c.1812G>C	K604N	Missense	E_17	SNP	True	0	Class 0: This mutation can be originally modeled.	1aa	0aa	Pole	ENSMUSG00000007080.15	ENSMUST00000007296.12	chr5	49	+	SNP	Missense	E_17	110446775.0	110446775.0	G	C	ENSMUST00000007296.12:c.1812G>C	K604N	110446775.0	110446775.0	G	C	ENSMUST00000007296.12:c.1812G>C	K604N	AACR-H0243911	AACR-H0243911-M01-V01	AACR		False	False	False	False	False	1
POLE	ENSG00000177084.12	ENST00000320574.5	chr12	49	-	True	133235923	133235923	T	C	ENST00000320574.5:c.3233A>G	Y1078C	Missense	E_26	SNP	True	0	Class 0: This mutation can be originally modeled.	153aa	47aa	Pole	ENSMUSG00000007080.15	ENSMUST00000007296.12	chr5	49	+	SNP	Missense	E_26	110456974.0	110456974.0	A	G	ENSMUST00000007296.12:c.3233A>G	Y1078C	110456974.0	110456974.0	A	G	ENSMUST00000007296.12:c.3233A>G	Y1078C	AACR-H0243917	AACR-H0243917-M01-V01	AACR		False	False	False	False	False	200
POLE	ENSG00000177084.12	ENST00000320574.5	chr12	49	-	True	133245450	133245450	G	A	ENST00000320574.5:c.1870C>T	H624Y	Missense	E_17	SNP	True	0	Class 0: This mutation can be originally modeled.	8aa	20aa	Pole	ENSMUSG00000007080.15	ENSMUST00000007296.12	chr5	49	+	SNP	Missense	E_17	110446833.0	110446833.0	C	T	ENSMUST00000007296.12:c.1870C>T	H624Y	110446833.0	110446833.0	C	T	ENSMUST00000007296.12:c.1870C>T	H624Y	AACR-H0243921	AACR-H0243921-M01-V01	AACR		False	False	False	False	False	28
POLE	ENSG00000177084.12	ENST00000320574.5	chr12	49	-	True	133235923	133235923	T	G	ENST00000320574.5:c.3233A>C	Y1078S	Missense	E_26	SNP	True	0	Class 0: This mutation can be originally modeled.	153aa	47aa	Pole	ENSMUSG00000007080.15	ENSMUST00000007296.12	chr5	49	+	SNP	Missense	E_26	110456974.0	110456974.0	A	C	ENSMUST00000007296.12:c.3233A>C	Y1078S	110456974.0	110456974.0	A	C	ENSMUST00000007296.12:c.3233A>C	Y1078S	AACR-H0243927	AACR-H0243927-M01-V01	AACR		False	False	False	False	False	200
POLE	ENSG00000177084.12	ENST00000320574.5	chr12	49	-	True	133235929	133235929	C	A	ENST00000320574.5:c.3227G>T	C1076F	Missense	E_26	SNP	True	0	Class 0: This mutation can be originally modeled.	151aa	49aa	Pole	ENSMUSG00000007080.15	ENSMUST00000007296.12	chr5	49	+	SNP	Missense	E_26	110456968.0	110456968.0	G	T	ENSMUST00000007296.12:c.3227G>T	C1076F	110456968.0	110456968.0	G	T	ENSMUST00000007296.12:c.3227G>T	C1076F	AACR-H0243944	AACR-H0243944-M01-V01	AACR		False	False	False	False	False	200
POLE	ENSG00000177084.12	ENST00000320574.5	chr12	49	-	True	133234473	133234473	T	C	ENST00000320574.5:c.3359A>G	Q1120R	Missense	E_27	SNP	True	0	Class 0: This mutation can be originally modeled.	195aa	5aa	Pole	ENSMUSG00000007080.15	ENSMUST00000007296.12	chr5	49	+	SNP	Missense	E_27	110459956.0	110459956.0	A	G	ENSMUST00000007296.12:c.3359A>G	Q1120R	110459956.0	110459956.0	A	G	ENSMUST00000007296.12:c.3359A>G	Q1120R	AACR-H0243973	AACR-H0243973-M01-V01	AACR		False	False	False	False	False	200
POLE	ENSG00000177084.12	ENST00000320574.5	chr12	49	-	True	133248888	133248888	G	A	ENST00000320574.5:c.1707C>T	F569delinsF	Silent	E_16	SNP	True	0	Class 0: This mutation can be originally modeled.	32aa	8aa	Pole	ENSMUSG00000007080.15	ENSMUST00000007296.12	chr5	49	+	SNP	Silent	E_16	110446127.0	110446127.0	C	T	ENSMUST00000007296.12:c.1707C>T	F569delinsF	110446127.0	110446127.0	C	T	ENSMUST00000007296.12:c.1707C>T	F569delinsF	AACR-H0244015	AACR-H0244015-M01-V01	AACR		False	False	False	False	False	40
POLE	ENSG00000177084.12	ENST00000320574.5	chr12	49	-	True	133235914	133235914	G	A	ENST00000320574.5:c.3242C>T	S1081F	Missense	E_26	SNP	True	0	Class 0: This mutation can be originally modeled.	156aa	44aa	Pole	ENSMUSG00000007080.15	ENSMUST00000007296.12	chr5	49	+	SNP	Missense	E_26	110456983.0	110456983.0	C	T	ENSMUST00000007296.12:c.3242C>T	S1081F	110456983.0	110456983.0	C	T	ENSMUST00000007296.12:c.3242C>T	S1081F	AACR-H0244019	AACR-H0244019-M01-V01	AACR		False	False	False	False	False	200
POLE	ENSG00000177084.12	ENST00000320574.5	chr12	49	-	True	133245501	133245501	G	A	ENST00000320574.5:c.1819C>T	L607F	Missense	E_17	SNP	True	0	Class 0: This mutation can be originally modeled.	1aa	0aa	Pole	ENSMUSG00000007080.15	ENSMUST00000007296.12	chr5	49	+	SNP	Missense	E_17	110446782.0	110446782.0	C	T	ENSMUST00000007296.12:c.1819C>T	L607F	110446782.0	110446782.0	C	T	ENSMUST00000007296.12:c.1819C>T	L607F	AACR-H0244022	AACR-H0244022-M01-V01	AACR		False	False	False	False	False	1
POLE	ENSG00000177084.12	ENST00000320574.5	chr12	49	-	True	133235919	133235919	G	C	ENST00000320574.5:c.3237C>G	I1079M	Missense	E_26	SNP	True	0	Class 0: This mutation can be originally modeled.	154aa	46aa	Pole	ENSMUSG00000007080.15	ENSMUST00000007296.12	chr5	49	+	SNP	Missense	E_26	110456978.0	110456978.0	C	G	ENSMUST00000007296.12:c.3237C>G	I1079M	110456978.0	110456978.0	C	G	ENSMUST00000007296.12:c.3237C>G	I1079M	AACR-H0244046	AACR-H0244046-M01-V01	AACR		False	False	False	False	False	200
POLE	ENSG00000177084.12	ENST00000320574.5	chr12	49	-	True	133248889	133248889	A	G	ENST00000320574.5:c.1706T>C	F569S	Missense	E_16	SNP	True	0	Class 0: This mutation can be originally modeled.	32aa	8aa	Pole	ENSMUSG00000007080.15	ENSMUST00000007296.12	chr5	49	+	SNP	Missense	E_16	110446126.0	110446126.0	T	C	ENSMUST00000007296.12:c.1706T>C	F569S	110446126.0	110446126.0	T	C	ENSMUST00000007296.12:c.1706T>C	F569S	AACR-H0244048	AACR-H0244048-M01-V01	AACR		False	False	False	False	False	40
POLE	ENSG00000177084.12	ENST00000320574.5	chr12	49	-	True	133235916	133235916	G	C	ENST00000320574.5:c.3240C>G	I1080M	Missense	E_26	SNP	True	0	Class 0: This mutation can be originally modeled.	155aa	45aa	Pole	ENSMUSG00000007080.15	ENSMUST00000007296.12	chr5	49	+	SNP	Missense	E_26	110456981.0	110456981.0	C	G	ENSMUST00000007296.12:c.3240C>G	I1080M	110456981.0	110456981.0	C	G	ENSMUST00000007296.12:c.3240C>G	I1080M	AACR-H0244076	AACR-H0244076-M01-V01	AACR		False	False	False	False	False	200
POLE	ENSG00000177084.12	ENST00000320574.5	chr12	49	-	True	133235919	133235919	G	A	ENST00000320574.5:c.3237C>T	I1079delinsI	Silent	E_26	SNP	True	0	Class 0: This mutation can be originally modeled.	154aa	46aa	Pole	ENSMUSG00000007080.15	ENSMUST00000007296.12	chr5	49	+	SNP	Silent	E_26	110456978.0	110456978.0	C	T	ENSMUST00000007296.12:c.3237C>T	I1079delinsI	110456978.0	110456978.0	C	T	ENSMUST00000007296.12:c.3237C>T	I1079delinsI	AACR-H0244077	AACR-H0244077-M01-V01	AACR		False	False	False	False	False	200
POLE	ENSG00000177084.12	ENST00000320574.5	chr12	49	-	True	133234537	133234537	A	T	ENST00000320574.5:c.3295T>A	F1099I	Missense	E_27	SNP	True	0	Class 0: This mutation can be originally modeled.	174aa	26aa	Pole	ENSMUSG00000007080.15	ENSMUST00000007296.12	chr5	49	+	SNP	Missense	E_27	110459892.0	110459892.0	T	A	ENSMUST00000007296.12:c.3295T>A	F1099I	110459892.0	110459892.0	T	A	ENSMUST00000007296.12:c.3295T>A	F1099I	AACR-H0244111	AACR-H0244111-M01-V01	AACR		False	False	False	False	False	200
POLE	ENSG00000177084.12	ENST00000320574.5	chr12	49	-	True	133248871	133248871	T	C	ENST00000320574.5:c.1724A>G	E575G	Missense	E_16	SNP	True	0	Class 0: This mutation can be originally modeled.	38aa	2aa	Pole	ENSMUSG00000007080.15	ENSMUST00000007296.12	chr5	49	+	SNP	Missense	E_16	110446144.0	110446144.0	A	G	ENSMUST00000007296.12:c.1724A>G	E575G	110446144.0	110446144.0	A	G	ENSMUST00000007296.12:c.1724A>G	E575G	AACR-H0244118	AACR-H0244118-M01-V01	AACR		False	False	False	False	False	40
POLE	ENSG00000177084.12	ENST00000320574.5	chr12	49	-	True	133253178	133253178	G	A	ENST00000320574.5:c.863C>T	A288V	Missense	E_9	SNP	True	0	Class 0: This mutation can be originally modeled.	39aa	52aa	Pole	ENSMUSG00000007080.15	ENSMUST00000007296.12	chr5	49	+	SNP	Missense	E_9	110442436.0	110442436.0	C	T	ENSMUST00000007296.12:c.863C>T	A288V	110442436.0	110442436.0	C	T	ENSMUST00000007296.12:c.863C>T	A288V	AACR-H0244127	AACR-H0244127-M01-V01	AACR		False	False	False	False	False	91
POLE	ENSG00000177084.12	ENST00000320574.5	chr12	49	-	True	133234534	133234534	G	C	ENST00000320574.5:c.3298C>G	Q1100E	Missense	E_27	SNP	True	0	Class 0: This mutation can be originally modeled.	175aa	25aa	Pole	ENSMUSG00000007080.15	ENSMUST00000007296.12	chr5	49	+	SNP	Missense	E_27	110459895.0	110459895.0	C	G	ENSMUST00000007296.12:c.3298C>G	Q1100E	110459895.0	110459895.0	C	G	ENSMUST00000007296.12:c.3298C>G	Q1100E	AACR-H0244130	AACR-H0244130-M01-V01	AACR		False	False	False	False	False	200
POLE	ENSG00000177084.12	ENST00000320574.5	chr12	49	-	True	133245483	133245483	C	A	ENST00000320574.5:c.1837G>T	V613F	Missense	E_17	SNP	True	0	Class 0: This mutation can be originally modeled.	4aa	1aa	Pole	ENSMUSG00000007080.15	ENSMUST00000007296.12	chr5	49	+	SNP	Missense	E_17	110446800.0	110446800.0	G	T	ENSMUST00000007296.12:c.1837G>T	V613F	110446800.0	110446800.0	G	T	ENSMUST00000007296.12:c.1837G>T	V613F	AACR-H0244131	AACR-H0244131-M01-V01	AACR		False	False	False	False	False	5
POLE	ENSG00000177084.12	ENST00000320574.5	chr12	49	-	True	133248877	133248877	C	A	ENST00000320574.5:c.1718G>T	R573L	Missense	E_16	SNP	True	0	Class 0: This mutation can be originally modeled.	36aa	4aa	Pole	ENSMUSG00000007080.15	ENSMUST00000007296.12	chr5	49	+	SNP	Missense	E_16	110446138.0	110446138.0	G	T	ENSMUST00000007296.12:c.1718G>T	R573L	110446138.0	110446138.0	G	T	ENSMUST00000007296.12:c.1718G>T	R573L	AACR-H0244171	AACR-H0244171-M01-V01	AACR		False	False	False	False	False	40
POLE	ENSG00000177084.12	ENST00000320574.5	chr12	49	-	True	133234534	133234534	G	A	ENST00000320574.5:c.3298C>T	Q1100*	Nonsense	E_27	SNP	True	0	Class 0: This mutation can be originally modeled.	175aa	25aa	Pole	ENSMUSG00000007080.15	ENSMUST00000007296.12	chr5	49	+	SNP	Nonsense	E_27	110459895.0	110459895.0	C	T	ENSMUST00000007296.12:c.3298C>T	Q1100*	110459895.0	110459895.0	C	T	ENSMUST00000007296.12:c.3298C>T	Q1100*	AACR-H0244172	AACR-H0244172-M01-V01	AACR		False	False	False	False	False	200
POLE	ENSG00000177084.12	ENST00000320574.5	chr12	49	-	True	133245464	133245464	C	G	ENST00000320574.5:c.1856G>C	C619S	Missense	E_17	SNP	True	0	Class 0: This mutation can be originally modeled.	3aa	25aa	Pole	ENSMUSG00000007080.15	ENSMUST00000007296.12	chr5	49	+	SNP	Missense	E_17	110446819.0	110446819.0	G	C	ENSMUST00000007296.12:c.1856G>C	C619S	110446819.0	110446819.0	G	C	ENSMUST00000007296.12:c.1856G>C	C619S	AACR-H0244180	AACR-H0244180-M01-V01	AACR		False	False	False	False	False	28
POLE	ENSG00000177084.12	ENST00000320574.5	chr12	49	-	True	133245480	133245480	G	A	ENST00000320574.5:c.1840C>T	P614S	Missense	E_17	SNP	True	0	Class 0: This mutation can be originally modeled.	5aa	0aa	Pole	ENSMUSG00000007080.15	ENSMUST00000007296.12	chr5	49	+	SNP	Missense	E_17	110446803.0	110446803.0	C	T	ENSMUST00000007296.12:c.1840C>T	P614S	110446803.0	110446803.0	C	T	ENSMUST00000007296.12:c.1840C>T	P614S	AACR-H0244208	AACR-H0244208-M01-V01	AACR		False	False	False	False	False	5
POLE	ENSG00000177084.12	ENST00000320574.5	chr12	49	-	True	133245469	133245469	G	A	ENST00000320574.5:c.1851C>T	I617delinsI	Silent	E_17	SNP	True	0	Class 0: This mutation can be originally modeled.	1aa	27aa	Pole	ENSMUSG00000007080.15	ENSMUST00000007296.12	chr5	49	+	SNP	Silent	E_17	110446814.0	110446814.0	T	T	ENSMUST00000007296.12:c.1851T>T	I617delinsI	110446814.0	110446814.0	T	T	ENSMUST00000007296.12:c.1851T>T	I617delinsI	AACR-H0244229	AACR-H0244229-M01-V01	AACR		False	False	False	False	False	28
POLE	ENSG00000177084.12	ENST00000320574.5	chr12	49	-	True	133234556	133234556	C	A	ENST00000320574.5:c.3276G>T	R1092S	Missense	E_27	SNP	True	0	Class 0: This mutation can be originally modeled.	167aa	33aa	Pole	ENSMUSG00000007080.15	ENSMUST00000007296.12	chr5	49	+	SNP	Missense	E_27	110459873.0	110459873.0	G	T	ENSMUST00000007296.12:c.3276G>T	R1092S	110459873.0	110459873.0	G	T	ENSMUST00000007296.12:c.3276G>T	R1092S	AACR-H0244240	AACR-H0244240-M01-V01	AACR		False	False	False	False	False	200
POLE	ENSG00000177084.12	ENST00000320574.5	chr12	49	-	True	133248867	133248867	C	G	ENST00000320574.5:c.1728G>C	K576N	Missense	E_16	SNP	True	0	Class 0: This mutation can be originally modeled.	39aa	1aa	Pole	ENSMUSG00000007080.15	ENSMUST00000007296.12	chr5	49	+	SNP	Missense	E_16	110446148.0	110446148.0	G	C	ENSMUST00000007296.12:c.1728G>C	K576N	110446148.0	110446148.0	G	C	ENSMUST00000007296.12:c.1728G>C	K576N	AACR-H0244243	AACR-H0244243-M01-V01	AACR		False	False	False	False	False	40
POLE	ENSG00000177084.12	ENST00000320574.5	chr12	49	-	True	133245480	133245480	G	T	ENST00000320574.5:c.1840C>A	P614T	Missense	E_17	SNP	True	0	Class 0: This mutation can be originally modeled.	5aa	0aa	Pole	ENSMUSG00000007080.15	ENSMUST00000007296.12	chr5	49	+	SNP	Missense	E_17	110446803.0	110446803.0	C	A	ENSMUST00000007296.12:c.1840C>A	P614T	110446803.0	110446803.0	C	A	ENSMUST00000007296.12:c.1840C>A	P614T	AACR-H0244248	AACR-H0244248-M01-V01	AACR		False	False	False	False	False	5
POLE	ENSG00000177084.12	ENST00000320574.5	chr12	49	-	True	133253184	133253184	G	T	ENST00000320574.5:c.857C>A	P286H	Missense	E_9	SNP	True	0	Class 0: This mutation can be originally modeled.	37aa	54aa	Pole	ENSMUSG00000007080.15	ENSMUST00000007296.12	chr5	49	+	SNP	Missense	E_9	110442430.0	110442430.0	C	A	ENSMUST00000007296.12:c.857C>A	P286H	110442430.0	110442430.0	C	A	ENSMUST00000007296.12:c.857C>A	P286H	AACR-H0244252	AACR-H0244252-M01-V01	AACR		False	False	False	False	False	91
POLE	ENSG00000177084.12	ENST00000320574.5	chr12	49	-	True	133234543	133234543	C	G	ENST00000320574.5:c.3289G>C	A1097P	Missense	E_27	SNP	True	0	Class 0: This mutation can be originally modeled.	172aa	28aa	Pole	ENSMUSG00000007080.15	ENSMUST00000007296.12	chr5	49	+	SNP	Missense	E_27	110459886.0	110459886.0	G	C	ENSMUST00000007296.12:c.3289G>C	A1097P	110459886.0	110459886.0	G	C	ENSMUST00000007296.12:c.3289G>C	A1097P	AACR-H0244265	AACR-H0244265-M01-V01	AACR		False	False	False	False	False	200
POLE	ENSG00000177084.12	ENST00000320574.5	chr12	49	-	True	133234549	133234549	G	C	ENST00000320574.5:c.3283C>G	P1095A	Missense	E_27	SNP	True	0	Class 0: This mutation can be originally modeled.	170aa	30aa	Pole	ENSMUSG00000007080.15	ENSMUST00000007296.12	chr5	49	+	SNP	Missense	E_27	110459880.0	110459880.0	C	G	ENSMUST00000007296.12:c.3283C>G	P1095A	110459880.0	110459880.0	C	G	ENSMUST00000007296.12:c.3283C>G	P1095A	AACR-H0244268	AACR-H0244268-M01-V01	AACR		False	False	False	False	False	200
POLE	ENSG00000177084.12	ENST00000320574.5	chr12	49	-	True	133253184	133253184	G	A	ENST00000320574.5:c.857C>T	P286L	Missense	E_9	SNP	True	0	Class 0: This mutation can be originally modeled.	37aa	54aa	Pole	ENSMUSG00000007080.15	ENSMUST00000007296.12	chr5	49	+	SNP	Missense	E_9	110442430.0	110442430.0	C	T	ENSMUST00000007296.12:c.857C>T	P286L	110442430.0	110442430.0	C	T	ENSMUST00000007296.12:c.857C>T	P286L	AACR-H0244274	AACR-H0244274-M01-V01	AACR		False	False	False	False	False	91
POLE	ENSG00000177084.12	ENST00000320574.5	chr12	49	-	True	133234553	133234553	G	A	ENST00000320574.5:c.3279C>T	A1093delinsA	Silent	E_27	SNP	True	0	Class 0: This mutation can be originally modeled.	168aa	32aa	Pole	ENSMUSG00000007080.15	ENSMUST00000007296.12	chr5	49	+	SNP	Silent	E_27	110459876.0	110459876.0	C	T	ENSMUST00000007296.12:c.3279C>T	A1093delinsA	110459876.0	110459876.0	C	T	ENSMUST00000007296.12:c.3279C>T	A1093delinsA	AACR-H0244275	AACR-H0244275-M01-V01	AACR		False	False	False	False	False	200
POLE	ENSG00000177084.12	ENST00000320574.5	chr12	49	-	True	133253182	133253182	C	T	ENST00000320574.5:c.859G>A	D287N	Missense	E_9	SNP	True	0	Class 0: This mutation can be originally modeled.	38aa	53aa	Pole	ENSMUSG00000007080.15	ENSMUST00000007296.12	chr5	49	+	SNP	Missense	E_9	110442432.0	110442432.0	G	A	ENSMUST00000007296.12:c.859G>A	D287N	110442432.0	110442432.0	G	A	ENSMUST00000007296.12:c.859G>A	D287N	AACR-H0244277	AACR-H0244277-M01-V01	AACR		False	False	False	False	False	91
POLE	ENSG00000177084.12	ENST00000320574.5	chr12	49	-	True	133253182	133253182	C	A	ENST00000320574.5:c.859G>T	D287Y	Missense	E_9	SNP	True	0	Class 0: This mutation can be originally modeled.	38aa	53aa	Pole	ENSMUSG00000007080.15	ENSMUST00000007296.12	chr5	49	+	SNP	Missense	E_9	110442432.0	110442432.0	G	T	ENSMUST00000007296.12:c.859G>T	D287Y	110442432.0	110442432.0	G	T	ENSMUST00000007296.12:c.859G>T	D287Y	AACR-H0244278	AACR-H0244278-M01-V01	AACR		False	False	False	False	False	91
POLE	ENSG00000177084.12	ENST00000320574.5	chr12	49	-	True	133234554	133234554	G	A	ENST00000320574.5:c.3278C>T	A1093V	Missense	E_27	SNP	True	0	Class 0: This mutation can be originally modeled.	168aa	32aa	Pole	ENSMUSG00000007080.15	ENSMUST00000007296.12	chr5	49	+	SNP	Missense	E_27	110459875.0	110459875.0	C	T	ENSMUST00000007296.12:c.3278C>T	A1093V	110459875.0	110459875.0	C	T	ENSMUST00000007296.12:c.3278C>T	A1093V	AACR-H0244280	AACR-H0244280-M01-V01	AACR		False	False	False	False	False	200
POLE	ENSG00000177084.12	ENST00000320574.5	chr12	49	-	True	133234555	133234555	C	T	ENST00000320574.5:c.3277G>A	A1093T	Missense	E_27	SNP	True	0	Class 0: This mutation can be originally modeled.	168aa	32aa	Pole	ENSMUSG00000007080.15	ENSMUST00000007296.12	chr5	49	+	SNP	Missense	E_27	110459874.0	110459874.0	G	A	ENSMUST00000007296.12:c.3277G>A	A1093T	110459874.0	110459874.0	G	A	ENSMUST00000007296.12:c.3277G>A	A1093T	AACR-H0244281	AACR-H0244281-M01-V01	AACR		False	False	False	False	False	200
POLE	ENSG00000177084.12	ENST00000320574.5	chr12	49	-	True	133234532	133234532	T	A	ENST00000320574.5:c.3300A>T	Q1100H	Missense	E_27	SNP	True	0	Class 0: This mutation can be originally modeled.	175aa	25aa	Pole	ENSMUSG00000007080.15	ENSMUST00000007296.12	chr5	49	+	SNP	Missense	E_27	110459897.0	110459897.0	A	T	ENSMUST00000007296.12:c.3300A>T	Q1100H	110459897.0	110459897.0	A	T	ENSMUST00000007296.12:c.3300A>T	Q1100H	AACR-H0244283	AACR-H0244283-M01-V01	AACR		False	False	False	False	False	200
POLE	ENSG00000177084.12	ENST00000320574.5	chr12	49	-	True	133235893	133235893	G	A	ENST00000320574.5:c.3263C>T	P1088L	Missense	E_26	SNP	True	0	Class 0: This mutation can be originally modeled.	163aa	37aa	Pole	ENSMUSG00000007080.15	ENSMUST00000007296.12	chr5	49	+	SNP	Missense	E_26	110457004.0	110457004.0	C	T	ENSMUST00000007296.12:c.3263C>T	P1088L	110457004.0	110457004.0	C	T	ENSMUST00000007296.12:c.3263C>T	P1088L	AACR-H0244290	AACR-H0244290-M01-V01	AACR		False	False	False	False	False	200
POLE	ENSG00000177084.12	ENST00000320574.5	chr12	49	-	True	133234510	133234510	G	A	ENST00000320574.5:c.3322C>T	H1108Y	Missense	E_27	SNP	True	0	Class 0: This mutation can be originally modeled.	183aa	17aa	Pole	ENSMUSG00000007080.15	ENSMUST00000007296.12	chr5	49	+	SNP	Missense	E_27	110459919.0	110459919.0	C	T	ENSMUST00000007296.12:c.3322C>T	H1108Y	110459919.0	110459919.0	C	T	ENSMUST00000007296.12:c.3322C>T	H1108Y	AACR-H0244303	AACR-H0244303-M01-V01	AACR		False	False	False	False	False	200
POLE	ENSG00000177084.12	ENST00000320574.5	chr12	49	-	True	133245458	133245458	A	G	ENST00000320574.5:c.1862T>C	L621P	Missense	E_17	SNP	True	0	Class 0: This mutation can be originally modeled.	5aa	23aa	Pole	ENSMUSG00000007080.15	ENSMUST00000007296.12	chr5	49	+	SNP	Missense	E_17	110446825.0	110446825.0	T	C	ENSMUST00000007296.12:c.1862T>C	L621P	110446825.0	110446825.0	T	C	ENSMUST00000007296.12:c.1862T>C	L621P	AACR-H0244315	AACR-H0244315-M01-V01	AACR		False	False	False	False	False	28
POLE	ENSG00000177084.12	ENST00000320574.5	chr12	49	-	True	133248884	133248884	G	A	ENST00000320574.5:c.1711C>T	L571delinsL	Silent	E_16	SNP	True	0	Class 0: This mutation can be originally modeled.	34aa	6aa	Pole	ENSMUSG00000007080.15	ENSMUST00000007296.12	chr5	49	+	SNP	Silent	E_16	110446131.0	110446131.0	C	T	ENSMUST00000007296.12:c.1711C>T	L571delinsL	110446131.0	110446131.0	C	T	ENSMUST00000007296.12:c.1711C>T	L571delinsL	AACR-H0244322	AACR-H0244322-M01-V01	AACR		False	False	False	False	False	40
POLE	ENSG00000177084.12	ENST00000320574.5	chr12	49	-	True	133235892	133235892	A	G	ENST00000320574.5:c.3264T>C	P1088delinsP	Silent	E_26	SNP	True	0	Class 0: This mutation can be originally modeled.	163aa	37aa	Pole	ENSMUSG00000007080.15	ENSMUST00000007296.12	chr5	49	+	SNP	Silent	E_26	110457005.0	110457005.0	T	C	ENSMUST00000007296.12:c.3264T>C	P1088delinsP	110457005.0	110457005.0	T	C	ENSMUST00000007296.12:c.3264T>C	P1088delinsP	AACR-H0244328	AACR-H0244328-M01-V01	AACR		False	False	False	False	False	200
POLE	ENSG00000177084.12	ENST00000320574.5	chr12	49	-	True	133234503	133234503	A	T	ENST00000320574.5:c.3329T>A	L1110H	Missense	E_27	SNP	True	0	Class 0: This mutation can be originally modeled.	185aa	15aa	Pole	ENSMUSG00000007080.15	ENSMUST00000007296.12	chr5	49	+	SNP	Missense	E_27	110459926.0	110459926.0	T	A	ENSMUST00000007296.12:c.3329T>A	L1110H	110459926.0	110459926.0	T	A	ENSMUST00000007296.12:c.3329T>A	L1110H	AACR-H0244336	AACR-H0244336-M01-V01	AACR		False	False	False	False	False	200
POLE	ENSG00000177084.12	ENST00000320574.5	chr12	49	-	True	133248884	133248884	G	T	ENST00000320574.5:c.1711C>A	L571M	Missense	E_16	SNP	True	0	Class 0: This mutation can be originally modeled.	34aa	6aa	Pole	ENSMUSG00000007080.15	ENSMUST00000007296.12	chr5	49	+	SNP	Missense	E_16	110446131.0	110446131.0	C	A	ENSMUST00000007296.12:c.1711C>A	L571M	110446131.0	110446131.0	C	A	ENSMUST00000007296.12:c.1711C>A	L571M	AACR-H0244346	AACR-H0244346-M01-V01	AACR		False	False	False	False	False	40
POLE	ENSG00000177084.12	ENST00000320574.5	chr12	49	-	True	133235881	133235881	C	A	ENST00000320574.5:c.3275G>T	R1092M	Missense	E_26	SNP	True	0	Class 0: This mutation can be originally modeled.	167aa	33aa	Pole	ENSMUSG00000007080.15	ENSMUST00000007296.12	chr5	49	+	SNP	Missense	E_26	110457016.0	110457016.0	G	T	ENSMUST00000007296.12:c.3275G>T	R1092M	110457016.0	110457016.0	G	T	ENSMUST00000007296.12:c.3275G>T	R1092M	AACR-H0244384	AACR-H0244384-M01-V01	AACR		False	False	False	False	False	200
POLE	ENSG00000177084.12	ENST00000320574.5	chr12	49	-	True	133234526	133234526	C	A	ENST00000320574.5:c.3306G>T	E1102D	Missense	E_27	SNP	True	0	Class 0: This mutation can be originally modeled.	177aa	23aa	Pole	ENSMUSG00000007080.15	ENSMUST00000007296.12	chr5	49	+	SNP	Missense	E_27	110459903.0	110459903.0	G	T	ENSMUST00000007296.12:c.3306G>T	E1102D	110459903.0	110459903.0	G	T	ENSMUST00000007296.12:c.3306G>T	E1102D	AACR-H0244388	AACR-H0244388-M01-V01	AACR		False	False	False	False	False	200
POLE	ENSG00000177084.12	ENST00000320574.5	chr12	49	-	True	133253185	133253185	G	T	ENST00000320574.5:c.856C>A	P286T	Missense	E_9	SNP	True	0	Class 0: This mutation can be originally modeled.	37aa	54aa	Pole	ENSMUSG00000007080.15	ENSMUST00000007296.12	chr5	49	+	SNP	Missense	E_9	110442429.0	110442429.0	C	A	ENSMUST00000007296.12:c.856C>A	P286T	110442429.0	110442429.0	C	A	ENSMUST00000007296.12:c.856C>A	P286T	AACR-H0244394	AACR-H0244394-M01-V01	AACR		False	False	False	False	False	91
POLE	ENSG00000177084.12	ENST00000320574.5	chr12	49	-	True	133253189	133253189	C	T	ENST00000320574.5:c.852G>A	K284delinsK	Silent	E_9	SNP	True	0	Class 0: This mutation can be originally modeled.	35aa	56aa	Pole	ENSMUSG00000007080.15	ENSMUST00000007296.12	chr5	49	+	SNP	Silent	E_9	110442425.0	110442425.0	A	A	ENSMUST00000007296.12:c.852A>A	K284delinsK	110442425.0	110442425.0	A	A	ENSMUST00000007296.12:c.852A>A	K284delinsK	AACR-H0244395	AACR-H0244395-M01-V01	AACR		False	False	False	False	False	91
POLE	ENSG00000177084.12	ENST00000320574.5	chr12	49	-	True	133235885	133235885	C	A	ENST00000320574.5:c.3271G>T	E1091*	Nonsense	E_26	SNP	True	0	Class 0: This mutation can be originally modeled.	166aa	34aa	Pole	ENSMUSG00000007080.15	ENSMUST00000007296.12	chr5	49	+	SNP	Nonsense	E_26	110457012.0	110457012.0	G	T	ENSMUST00000007296.12:c.3271G>T	E1091*	110457012.0	110457012.0	G	T	ENSMUST00000007296.12:c.3271G>T	E1091*	AACR-H0244398	AACR-H0244398-M01-V01	AACR		False	False	False	False	False	200
POLE	ENSG00000177084.12	ENST00000320574.5	chr12	49	-	True	133234531	133234531	C	T	ENST00000320574.5:c.3301G>A	A1101T	Missense	E_27	SNP	True	0	Class 0: This mutation can be originally modeled.	176aa	24aa	Pole	ENSMUSG00000007080.15	ENSMUST00000007296.12	chr5	49	+	SNP	Missense	E_27	110459898.0	110459898.0	G	A	ENSMUST00000007296.12:c.3301G>A	A1101T	110459898.0	110459898.0	G	A	ENSMUST00000007296.12:c.3301G>A	A1101T	AACR-H0244412	AACR-H0244412-M01-V01	AACR		False	False	False	False	False	200
POLE	ENSG00000177084.12	ENST00000320574.5	chr12	49	-	True	133253166	133253166	T	C	ENST00000320574.5:c.875A>G	Q292R	Missense	E_9	SNP	True	0	Class 0: This mutation can be originally modeled.	43aa	48aa	Pole	ENSMUSG00000007080.15	ENSMUST00000007296.12	chr5	49	+	SNP	Missense	E_9	110442448.0	110442448.0	A	G	ENSMUST00000007296.12:c.875A>G	Q292R	110442448.0	110442448.0	A	G	ENSMUST00000007296.12:c.875A>G	Q292R	AACR-H0244416	AACR-H0244416-M01-V01	AACR		False	False	False	False	False	91
POLE	ENSG00000177084.12	ENST00000320574.5	chr12	49	-	True	133234527	133234527	T	G	ENST00000320574.5:c.3305A>C	E1102A	Missense	E_27	SNP	True	0	Class 0: This mutation can be originally modeled.	177aa	23aa	Pole	ENSMUSG00000007080.15	ENSMUST00000007296.12	chr5	49	+	SNP	Missense	E_27	110459902.0	110459902.0	A	C	ENSMUST00000007296.12:c.3305A>C	E1102A	110459902.0	110459902.0	A	C	ENSMUST00000007296.12:c.3305A>C	E1102A	AACR-H0244417	AACR-H0244417-M01-V01	AACR		False	False	False	False	False	200
POLE	ENSG00000177084.12	ENST00000320574.5	chr12	49	-	True	133245462	133245462	G	C	ENST00000320574.5:c.1858C>G	P620A	Missense	E_17	SNP	True	0	Class 0: This mutation can be originally modeled.	4aa	24aa	Pole	ENSMUSG00000007080.15	ENSMUST00000007296.12	chr5	49	+	SNP	Missense	E_17	110446821.0	110446821.0	C	G	ENSMUST00000007296.12:c.1858C>G	P620A	110446821.0	110446821.0	C	G	ENSMUST00000007296.12:c.1858C>G	P620A	AACR-H0244429	AACR-H0244429-M01-V01	AACR		False	False	False	False	False	28
POLE	ENSG00000177084.12	ENST00000320574.5	chr12	49	-	True	133245462	133245462	G	A	ENST00000320574.5:c.1858C>T	P620S	Missense	E_17	SNP	True	0	Class 0: This mutation can be originally modeled.	4aa	24aa	Pole	ENSMUSG00000007080.15	ENSMUST00000007296.12	chr5	49	+	SNP	Missense	E_17	110446821.0	110446821.0	C	T	ENSMUST00000007296.12:c.1858C>T	P620S	110446821.0	110446821.0	C	T	ENSMUST00000007296.12:c.1858C>T	P620S	AACR-H0244443	AACR-H0244443-M01-V01	AACR		False	False	False	False	False	28
POLE	ENSG00000177084.12	ENST00000320574.5	chr12	49	-	True	133253165	133253165	C	A	ENST00000320574.5:c.876G>T	Q292H	Missense	E_9	SNP	True	0	Class 0: This mutation can be originally modeled.	43aa	48aa	Pole	ENSMUSG00000007080.15	ENSMUST00000007296.12	chr5	49	+	SNP	Missense	E_9	110442449.0	110442449.0	G	T	ENSMUST00000007296.12:c.876G>T	Q292H	110442449.0	110442449.0	G	T	ENSMUST00000007296.12:c.876G>T	Q292H	AACR-H0244444	AACR-H0244444-M01-V01	AACR		False	False	False	False	False	91
POLE	ENSG00000177084.12	ENST00000320574.5	chr12	49	-	True	133234519	133234519	C	A	ENST00000320574.5:c.3313G>T	V1105L	Missense	E_27	SNP	True	0	Class 0: This mutation can be originally modeled.	180aa	20aa	Pole	ENSMUSG00000007080.15	ENSMUST00000007296.12	chr5	49	+	SNP	Missense	E_27	110459910.0	110459910.0	G	T	ENSMUST00000007296.12:c.3313G>T	V1105L	110459910.0	110459910.0	G	T	ENSMUST00000007296.12:c.3313G>T	V1105L	AACR-H0244451	AACR-H0244451-M01-V01	AACR		False	False	False	False	False	200
POLE	ENSG00000177084.12	ENST00000320574.5	chr12	49	-	True	133234524	133234524	G	A	ENST00000320574.5:c.3308C>T	P1103L	Missense	E_27	SNP	True	0	Class 0: This mutation can be originally modeled.	178aa	22aa	Pole	ENSMUSG00000007080.15	ENSMUST00000007296.12	chr5	49	+	SNP	Missense	E_27	110459905.0	110459905.0	C	T	ENSMUST00000007296.12:c.3308C>T	P1103L	110459905.0	110459905.0	C	T	ENSMUST00000007296.12:c.3308C>T	P1103L	AACR-H0244463	AACR-H0244463-M01-V01	AACR		False	False	False	False	False	200
POLE	ENSG00000177084.12	ENST00000320574.5	chr12	49	-	True	133234519	133234519	C	T	ENST00000320574.5:c.3313G>A	V1105M	Missense	E_27	SNP	True	0	Class 0: This mutation can be originally modeled.	180aa	20aa	Pole	ENSMUSG00000007080.15	ENSMUST00000007296.12	chr5	49	+	SNP	Missense	E_27	110459910.0	110459910.0	G	A	ENSMUST00000007296.12:c.3313G>A	V1105M	110459910.0	110459910.0	G	A	ENSMUST00000007296.12:c.3313G>A	V1105M	AACR-H0244464	AACR-H0244464-M01-V01	AACR		False	False	False	False	False	200
POLE	ENSG00000177084.12	ENST00000320574.5	chr12	49	-	True	133234005	133234005	C	A	ENST00000320574.5:c.3389G>T	W1130L	Missense	E_28	SNP	True	0	Class 0: This mutation can be originally modeled.	3aa	46aa	Pole	ENSMUSG00000007080.15	ENSMUST00000007296.12	chr5	49	+	SNP	Missense	E_28	110460610.0	110460610.0	G	T	ENSMUST00000007296.12:c.3389G>T	W1130L	110460610.0	110460610.0	G	T	ENSMUST00000007296.12:c.3389G>T	W1130L	AACR-H0244487	AACR-H0244487-M01-V01	AACR		False	False	False	False	False	49
POLE	ENSG00000177084.12	ENST00000320574.5	chr12	49	-	True	133234004	133234004	C	A	ENST00000320574.5:c.3390G>T	W1130C	Missense	E_28	SNP	True	0	Class 0: This mutation can be originally modeled.	3aa	46aa	Pole	ENSMUSG00000007080.15	ENSMUST00000007296.12	chr5	49	+	SNP	Missense	E_28	110460611.0	110460611.0	G	T	ENSMUST00000007296.12:c.3390G>T	W1130C	110460611.0	110460611.0	G	T	ENSMUST00000007296.12:c.3390G>T	W1130C	AACR-H0244499	AACR-H0244499-M01-V01	AACR		False	False	False	False	False	49
POLE	ENSG00000177084.12	ENST00000320574.5	chr12	49	-	True	133245420	133245420	T	C	ENST00000320574.5:c.1900A>G	I634V	Missense	E_17	SNP	True	0	Class 0: This mutation can be originally modeled.	18aa	10aa	Pole	ENSMUSG00000007080.15	ENSMUST00000007296.12	chr5	49	+	SNP	Missense	E_17	110446863.0	110446863.0	A	G	ENSMUST00000007296.12:c.1900A>G	I634V	110446863.0	110446863.0	A	G	ENSMUST00000007296.12:c.1900A>G	I634V	AACR-H0244504	AACR-H0244504-M01-V01	AACR		False	False	False	False	False	28
POLE	ENSG00000177084.12	ENST00000320574.5	chr12	49	-	True	133245423	133245423	T	G	ENST00000320574.5:c.1897A>C	N633H	Missense	E_17	SNP	True	0	Class 0: This mutation can be originally modeled.	17aa	11aa	Pole	ENSMUSG00000007080.15	ENSMUST00000007296.12	chr5	49	+	SNP	Missense	E_17	110446860.0	110446860.0	A	C	ENSMUST00000007296.12:c.1897A>C	N633H	110446860.0	110446860.0	A	C	ENSMUST00000007296.12:c.1897A>C	N633H	AACR-H0244529	AACR-H0244529-M01-V01	AACR		False	False	False	False	False	28
POLE	ENSG00000177084.12	ENST00000320574.5	chr12	49	-	True	133252789	133252789	C	T	ENST00000320574.5:c.911G>A	G304D	Missense	E_10	SNP	True	0	Class 0: This mutation can be originally modeled.	55aa	36aa	Pole	ENSMUSG00000007080.15	ENSMUST00000007296.12	chr5	49	+	SNP	Missense	E_10	110442759.0	110442759.0	G	A	ENSMUST00000007296.12:c.911G>A	G304D	110442759.0	110442759.0	G	A	ENSMUST00000007296.12:c.911G>A	G304D	AACR-H0244535	AACR-H0244535-M01-V01	AACR		False	False	False	False	False	91
POLE	ENSG00000177084.12	ENST00000320574.5	chr12	49	-	True	133233995	133233995	G	T	ENST00000320574.5:c.3399C>A	Y1133*	Nonsense	E_28	SNP	True	0	Class 0: This mutation can be originally modeled.	6aa	43aa	Pole	ENSMUSG00000007080.15	ENSMUST00000007296.12	chr5	49	+	SNP	Nonsense	E_28	110460620.0	110460620.0	C	A	ENSMUST00000007296.12:c.3399C>A	Y1133*	110460620.0	110460620.0	C	A	ENSMUST00000007296.12:c.3399C>A	Y1133*	AACR-H0244536	AACR-H0244536-M01-V01	AACR		False	False	False	False	False	49
POLE	ENSG00000177084.12	ENST00000320574.5	chr12	49	-	True	133245417	133245417	T	A	ENST00000320574.5:c.1903A>T	I635F	Missense	E_17	SNP	True	0	Class 0: This mutation can be originally modeled.	19aa	9aa	Pole	ENSMUSG00000007080.15	ENSMUST00000007296.12	chr5	49	+	SNP	Missense	E_17	110446866.0	110446866.0	A	T	ENSMUST00000007296.12:c.1903A>T	I635F	110446866.0	110446866.0	A	T	ENSMUST00000007296.12:c.1903A>T	I635F	AACR-H0244553	AACR-H0244553-M01-V01	AACR		False	False	False	False	False	28
POLE	ENSG00000177084.12	ENST00000320574.5	chr12	49	-	True	133249215	133249215	T	C	ENST00000320574.5:c.1684A>G	M562V	Missense	E_15	SNP	True	0	Class 0: This mutation can be originally modeled.	25aa	15aa	Pole	ENSMUSG00000007080.15	ENSMUST00000007296.12	chr5	49	+	SNP	Missense	E_15	110445809.0	110445809.0	A	G	ENSMUST00000007296.12:c.1684A>G	M562V	110445809.0	110445809.0	A	G	ENSMUST00000007296.12:c.1684A>G	M562V	AACR-H0244563	AACR-H0244563-M01-V01	AACR		False	False	False	False	False	40
POLE	ENSG00000177084.12	ENST00000320574.5	chr12	49	-	True	133236000	133236000	C	T	ENST00000320574.5:c.3156G>A	T1052delinsT	Silent	E_26	SNP	True	0	Class 0: This mutation can be originally modeled.	127aa	73aa	Pole	ENSMUSG00000007080.15	ENSMUST00000007296.12	chr5	49	+	SNP	Silent	E_26	110456897.0	110456897.0	A	A	ENSMUST00000007296.12:c.3156A>A	T1052delinsT	110456897.0	110456897.0	A	A	ENSMUST00000007296.12:c.3156A>A	T1052delinsT	AACR-H0244568	AACR-H0244568-M01-V01	AACR		False	False	False	False	False	200
POLE	ENSG00000177084.12	ENST00000320574.5	chr12	49	-	True	133234000	133234000	A	G	ENST00000320574.5:c.3394T>C	Y1132H	Missense	E_28	SNP	True	0	Class 0: This mutation can be originally modeled.	5aa	44aa	Pole	ENSMUSG00000007080.15	ENSMUST00000007296.12	chr5	49	+	SNP	Missense	E_28	110460615.0	110460615.0	T	C	ENSMUST00000007296.12:c.3394T>C	Y1132H	110460615.0	110460615.0	T	C	ENSMUST00000007296.12:c.3394T>C	Y1132H	AACR-H0244572	AACR-H0244572-M01-V01	AACR		False	False	False	False	False	49
POLE	ENSG00000177084.12	ENST00000320574.5	chr12	49	-	True	133252785	133252785	G	A	ENST00000320574.5:c.915C>T	Y305delinsY	Silent	E_10	SNP	True	0	Class 0: This mutation can be originally modeled.	56aa	35aa	Pole	ENSMUSG00000007080.15	ENSMUST00000007296.12	chr5	49	+	SNP	Silent	E_10	110442763.0	110442763.0	C	T	ENSMUST00000007296.12:c.915C>T	Y305delinsY	110442763.0	110442763.0	C	T	ENSMUST00000007296.12:c.915C>T	Y305delinsY	AACR-H0244580	AACR-H0244580-M01-V01	AACR		False	False	False	False	False	91
POLE	ENSG00000177084.12	ENST00000320574.5	chr12	49	-	True	133249213	133249213	C	A	ENST00000320574.5:c.1686G>T	M562I	Missense	E_15	SNP	True	0	Class 0: This mutation can be originally modeled.	25aa	15aa	Pole	ENSMUSG00000007080.15	ENSMUST00000007296.12	chr5	49	+	SNP	Missense	E_15	110445811.0	110445811.0	G	T	ENSMUST00000007296.12:c.1686G>T	M562I	110445811.0	110445811.0	G	T	ENSMUST00000007296.12:c.1686G>T	M562I	AACR-H0244588	AACR-H0244588-M01-V01	AACR		False	False	False	False	False	40
POLE	ENSG00000177084.12	ENST00000320574.5	chr12	49	-	True	133245430	133245430	C	T	ENST00000320574.5:c.1890G>A	M630I	Missense	E_17	SNP	True	0	Class 0: This mutation can be originally modeled.	14aa	14aa	Pole	ENSMUSG00000007080.15	ENSMUST00000007296.12	chr5	49	+	SNP	Missense	E_17	110446853.0	110446853.0	G	A	ENSMUST00000007296.12:c.1890G>A	M630I	110446853.0	110446853.0	G	A	ENSMUST00000007296.12:c.1890G>A	M630I	AACR-H0244602	AACR-H0244602-M01-V01	AACR		False	False	False	False	False	28
POLE	ENSG00000177084.12	ENST00000320574.5	chr12	49	-	True	133235980	133235980	C	T	ENST00000320574.5:c.3176G>A	R1059H	Missense	E_26	SNP	True	0	Class 0: This mutation can be originally modeled.	134aa	66aa	Pole	ENSMUSG00000007080.15	ENSMUST00000007296.12	chr5	49	+	SNP	Missense	E_26	110456917.0	110456917.0	G	A	ENSMUST00000007296.12:c.3176G>A	R1059H	110456917.0	110456917.0	G	A	ENSMUST00000007296.12:c.3176G>A	R1059H	AACR-H0244605	AACR-H0244605-M01-V01	AACR		False	False	False	False	False	200
POLE	ENSG00000177084.12	ENST00000320574.5	chr12	49	-	True	133253212	133253212	C	T	ENST00000320574.5:c.829G>A	E277K	Missense	E_9	SNP	True	0	Class 0: This mutation can be originally modeled.	28aa	63aa	Pole	ENSMUSG00000007080.15	ENSMUST00000007296.12	chr5	49	+	SNP	Missense	E_9	110442402.0	110442402.0	G	A	ENSMUST00000007296.12:c.829G>A	E277K	110442402.0	110442402.0	G	A	ENSMUST00000007296.12:c.829G>A	E277K	AACR-H0244618	AACR-H0244618-M01-V01	AACR		False	False	False	False	False	91
POLE	ENSG00000177084.12	ENST00000320574.5	chr12	49	-	True	133253213	133253213	A	G	ENST00000320574.5:c.828T>C	I276delinsI	Silent	E_9	SNP	True	0	Class 0: This mutation can be originally modeled.	27aa	64aa	Pole	ENSMUSG00000007080.15	ENSMUST00000007296.12	chr5	49	+	SNP	Silent	E_9	110442401.0	110442401.0	C	C	ENSMUST00000007296.12:c.828C>C	I276delinsI	110442401.0	110442401.0	C	C	ENSMUST00000007296.12:c.828C>C	I276delinsI	AACR-H0244622	AACR-H0244622-M01-V01	AACR		False	False	False	False	False	91
POLE	ENSG00000177084.12	ENST00000320574.5	chr12	49	-	True	133253214	133253214	A	T	ENST00000320574.5:c.827T>A	I276N	Missense	E_9	SNP	True	0	Class 0: This mutation can be originally modeled.	27aa	64aa	Pole	ENSMUSG00000007080.15	ENSMUST00000007296.12	chr5	49	+	SNP	Missense	E_9	110442400.0	110442400.0	T	A	ENSMUST00000007296.12:c.827T>A	I276N	110442400.0	110442400.0	T	A	ENSMUST00000007296.12:c.827T>A	I276N	AACR-H0244624	AACR-H0244624-M01-V01	AACR		False	False	False	False	False	91
POLE	ENSG00000177084.12	ENST00000320574.5	chr12	49	-	True	133234009	133234009	C	T	ENST00000320574.5:c.3385G>A	D1129N	Missense	E_28	SNP	True	0	Class 0: This mutation can be originally modeled.	2aa	47aa	Pole	ENSMUSG00000007080.15	ENSMUST00000007296.12	chr5	49	+	SNP	Missense	E_28	110460606.0	110460606.0	G	A	ENSMUST00000007296.12:c.3385G>A	D1129N	110460606.0	110460606.0	G	A	ENSMUST00000007296.12:c.3385G>A	D1129N	AACR-H0244643	AACR-H0244643-M01-V01	AACR		False	False	False	False	False	49
POLE	ENSG00000177084.12	ENST00000320574.5	chr12	49	-	True	133235982	133235982	C	G	ENST00000320574.5:c.3174G>C	K1058N	Missense	E_26	SNP	True	0	Class 0: This mutation can be originally modeled.	133aa	67aa	Pole	ENSMUSG00000007080.15	ENSMUST00000007296.12	chr5	49	+	SNP	Missense	E_26	110456915.0	110456915.0	G	C	ENSMUST00000007296.12:c.3174G>C	K1058N	110456915.0	110456915.0	G	C	ENSMUST00000007296.12:c.3174G>C	K1058N	AACR-H0244651	AACR-H0244651-M01-V01	AACR		False	False	False	False	False	200
POLE	ENSG00000177084.12	ENST00000320574.5	chr12	49	-	True	133245425	133245425	G	A	ENST00000320574.5:c.1895C>T	P632L	Missense	E_17	SNP	True	0	Class 0: This mutation can be originally modeled.	16aa	12aa	Pole	ENSMUSG00000007080.15	ENSMUST00000007296.12	chr5	49	+	SNP	Missense	E_17	110446858.0	110446858.0	C	T	ENSMUST00000007296.12:c.1895C>T	P632L	110446858.0	110446858.0	C	T	ENSMUST00000007296.12:c.1895C>T	P632L	AACR-H0244653	AACR-H0244653-M01-V01	AACR		False	False	False	False	False	28
POLE	ENSG00000177084.12	ENST00000320574.5	chr12	49	-	True	133245426	133245426	G	A	ENST00000320574.5:c.1894C>T	P632S	Missense	E_17	SNP	True	0	Class 0: This mutation can be originally modeled.	16aa	12aa	Pole	ENSMUSG00000007080.15	ENSMUST00000007296.12	chr5	49	+	SNP	Missense	E_17	110446857.0	110446857.0	C	T	ENSMUST00000007296.12:c.1894C>T	P632S	110446857.0	110446857.0	C	T	ENSMUST00000007296.12:c.1894C>T	P632S	AACR-H0244664	AACR-H0244664-M01-V01	AACR		False	False	False	False	False	28
POLE	ENSG00000177084.12	ENST00000320574.5	chr12	49	-	True	133248803	133248803	C	T	ENST00000320574.5:c.1792G>A	E598K	Missense	E_16	SNP	True	0	Class 0: This mutation can be originally modeled.	0aa	2aa	Pole	ENSMUSG00000007080.15	ENSMUST00000007296.12	chr5	49	+	SNP	Missense	E_16	110446212.0	110446212.0	G	A	ENSMUST00000007296.12:c.1792G>A	E598K	110446212.0	110446212.0	G	A	ENSMUST00000007296.12:c.1792G>A	E598K	AACR-H0244707	AACR-H0244707-M01-V01	AACR		False	False	False	False	False	2
POLE	ENSG00000177084.12	ENST00000320574.5	chr12	49	-	True	133236020	133236020	A	G	ENST00000320574.5:c.3136T>C	Y1046H	Missense	E_26	SNP	True	0	Class 0: This mutation can be originally modeled.	121aa	79aa	Pole	ENSMUSG00000007080.15	ENSMUST00000007296.12	chr5	49	+	SNP	Missense	E_26	110456877.0	110456877.0	T	C	ENSMUST00000007296.12:c.3136T>C	Y1046H	110456877.0	110456877.0	T	C	ENSMUST00000007296.12:c.3136T>C	Y1046H	AACR-H0244728	AACR-H0244728-M01-V01	AACR		False	False	False	False	False	200
POLE	ENSG00000177084.12	ENST00000320574.5	chr12	49	-	True	133236026	133236026	C	A	ENST00000320574.5:c.3130G>T	E1044*	Nonsense	E_26	SNP	True	0	Class 0: This mutation can be originally modeled.	119aa	81aa	Pole	ENSMUSG00000007080.15	ENSMUST00000007296.12	chr5	49	+	SNP	Nonsense	E_26	110456871.0	110456871.0	G	T	ENSMUST00000007296.12:c.3130G>T	E1044*	110456871.0	110456871.0	G	T	ENSMUST00000007296.12:c.3130G>T	E1044*	AACR-H0244734	AACR-H0244734-M01-V01	AACR		False	False	False	False	False	200
POLE	ENSG00000177084.12	ENST00000320574.5	chr12	49	-	True	133249236	133249236	C	T	ENST00000320574.5:c.1663G>A	D555N	Missense	E_15	SNP	True	0	Class 0: This mutation can be originally modeled.	18aa	22aa	Pole	ENSMUSG00000007080.15	ENSMUST00000007296.12	chr5	49	+	SNP	Missense	E_15	110445788.0	110445788.0	G	A	ENSMUST00000007296.12:c.1663G>A	D555N	110445788.0	110445788.0	G	A	ENSMUST00000007296.12:c.1663G>A	D555N	AACR-H0244751	AACR-H0244751-M01-V01	AACR		False	False	False	False	False	40
POLE	ENSG00000177084.12	ENST00000320574.5	chr12	49	-	True	133249232	133249232	A	C	ENST00000320574.5:c.1667T>G	I556S	Missense	E_15	SNP	True	0	Class 0: This mutation can be originally modeled.	19aa	21aa	Pole	ENSMUSG00000007080.15	ENSMUST00000007296.12	chr5	49	+	SNP	Missense	E_15	110445792.0	110445792.0	T	G	ENSMUST00000007296.12:c.1667T>G	I556S	110445792.0	110445792.0	T	G	ENSMUST00000007296.12:c.1667T>G	I556S	AACR-H0244760	AACR-H0244760-M01-V01	AACR		False	False	False	False	False	40
POLE	ENSG00000177084.12	ENST00000320574.5	chr12	49	-	True	133236027	133236027	C	T	ENST00000320574.5:c.3129G>A	L1043delinsL	Silent	E_26	SNP	True	0	Class 0: This mutation can be originally modeled.	118aa	82aa	Pole	ENSMUSG00000007080.15	ENSMUST00000007296.12	chr5	49	+	SNP	Silent	E_26	110456870.0	110456870.0	G	A	ENSMUST00000007296.12:c.3129G>A	L1043delinsL	110456870.0	110456870.0	G	A	ENSMUST00000007296.12:c.3129G>A	L1043delinsL	AACR-H0244761	AACR-H0244761-M01-V01	AACR		False	False	False	False	False	200
POLE	ENSG00000177084.12	ENST00000320574.5	chr12	49	-	True	133249232	133249232	A	G	ENST00000320574.5:c.1667T>C	I556T	Missense	E_15	SNP	True	0	Class 0: This mutation can be originally modeled.	19aa	21aa	Pole	ENSMUSG00000007080.15	ENSMUST00000007296.12	chr5	49	+	SNP	Missense	E_15	110445792.0	110445792.0	T	C	ENSMUST00000007296.12:c.1667T>C	I556T	110445792.0	110445792.0	T	C	ENSMUST00000007296.12:c.1667T>C	I556T	AACR-H0244768	AACR-H0244768-M01-V01	AACR		False	False	False	False	False	40
POLE	ENSG00000177084.12	ENST00000320574.5	chr12	49	-	True	133249235	133249235	T	C	ENST00000320574.5:c.1664A>G	D555G	Missense	E_15	SNP	True	0	Class 0: This mutation can be originally modeled.	18aa	22aa	Pole	ENSMUSG00000007080.15	ENSMUST00000007296.12	chr5	49	+	SNP	Missense	E_15	110445789.0	110445789.0	A	G	ENSMUST00000007296.12:c.1664A>G	D555G	110445789.0	110445789.0	A	G	ENSMUST00000007296.12:c.1664A>G	D555G	AACR-H0244769	AACR-H0244769-M01-V01	AACR		False	False	False	False	False	40
POLE	ENSG00000177084.12	ENST00000320574.5	chr12	49	-	True	133253217	133253217	T	G	ENST00000320574.5:c.824A>C	D275A	Missense	E_9	SNP	True	0	Class 0: This mutation can be originally modeled.	26aa	65aa	Pole	ENSMUSG00000007080.15	ENSMUST00000007296.12	chr5	49	+	SNP	Missense	E_9	110442397.0	110442397.0	A	C	ENSMUST00000007296.12:c.824A>C	D275A	110442397.0	110442397.0	A	C	ENSMUST00000007296.12:c.824A>C	D275A	AACR-H0244789	AACR-H0244789-M01-V01	AACR		False	False	False	False	False	91
POLE	ENSG00000177084.12	ENST00000320574.5	chr12	49	-	True	133236004	133236004	G	T	ENST00000320574.5:c.3152C>A	S1051Y	Missense	E_26	SNP	True	0	Class 0: This mutation can be originally modeled.	126aa	74aa	Pole	ENSMUSG00000007080.15	ENSMUST00000007296.12	chr5	49	+	SNP	Missense	E_26	110456893.0	110456893.0	C	A	ENSMUST00000007296.12:c.3152C>A	S1051Y	110456893.0	110456893.0	C	A	ENSMUST00000007296.12:c.3152C>A	S1051Y	AACR-H0244792	AACR-H0244792-M01-V01	AACR		False	False	False	False	False	200
POLE	ENSG00000177084.12	ENST00000320574.5	chr12	49	-	True	133236005	133236005	A	C	ENST00000320574.5:c.3151T>G	S1051A	Missense	E_26	SNP	True	0	Class 0: This mutation can be originally modeled.	126aa	74aa	Pole	ENSMUSG00000007080.15	ENSMUST00000007296.12	chr5	49	+	SNP	Missense	E_26	110456892.0	110456892.0	T	G	ENSMUST00000007296.12:c.3151T>G	S1051A	110456892.0	110456892.0	T	G	ENSMUST00000007296.12:c.3151T>G	S1051A	AACR-H0244794	AACR-H0244794-M01-V01	AACR		False	False	False	False	False	200
POLE	ENSG00000177084.12	ENST00000320574.5	chr12	49	-	True	133253220	133253220	A	G	ENST00000320574.5:c.821T>C	F274S	Missense	E_9	SNP	True	0	Class 0: This mutation can be originally modeled.	25aa	66aa	Pole	ENSMUSG00000007080.15	ENSMUST00000007296.12	chr5	49	+	SNP	Missense	E_9	110442394.0	110442394.0	T	C	ENSMUST00000007296.12:c.821T>C	F274S	110442394.0	110442394.0	T	C	ENSMUST00000007296.12:c.821T>C	F274S	AACR-H0244795	AACR-H0244795-M01-V01	AACR		False	False	False	False	False	91
POLE	ENSG00000177084.12	ENST00000320574.5	chr12	49	-	True	133236007	133236007	T	G	ENST00000320574.5:c.3149A>C	K1050T	Missense	E_26	SNP	True	0	Class 0: This mutation can be originally modeled.	125aa	75aa	Pole	ENSMUSG00000007080.15	ENSMUST00000007296.12	chr5	49	+	SNP	Missense	E_26	110456890.0	110456890.0	A	C	ENSMUST00000007296.12:c.3149A>C	K1050T	110456890.0	110456890.0	A	C	ENSMUST00000007296.12:c.3149A>C	K1050T	AACR-H0244798	AACR-H0244798-M01-V01	AACR		False	False	False	False	False	200
POLE	ENSG00000177084.12	ENST00000320574.5	chr12	49	-	True	133249217	133249217	C	A	ENST00000320574.5:c.1682G>T	R561M	Missense	E_15	SNP	True	0	Class 0: This mutation can be originally modeled.	24aa	16aa	Pole	ENSMUSG00000007080.15	ENSMUST00000007296.12	chr5	49	+	SNP	Missense	E_15	110445807.0	110445807.0	G	T	ENSMUST00000007296.12:c.1682G>T	R561M	110445807.0	110445807.0	G	T	ENSMUST00000007296.12:c.1682G>T	R561M	AACR-H0244813	AACR-H0244813-M01-V01	AACR		False	False	False	False	False	40
POLE	ENSG00000177084.12	ENST00000320574.5	chr12	49	-	True	133236004	133236004	G	A	ENST00000320574.5:c.3152C>T	S1051F	Missense	E_26	SNP	True	0	Class 0: This mutation can be originally modeled.	126aa	74aa	Pole	ENSMUSG00000007080.15	ENSMUST00000007296.12	chr5	49	+	SNP	Missense	E_26	110456893.0	110456893.0	C	T	ENSMUST00000007296.12:c.3152C>T	S1051F	110456893.0	110456893.0	C	T	ENSMUST00000007296.12:c.3152C>T	S1051F	AACR-H0244814	AACR-H0244814-M01-V01	AACR		False	False	False	False	False	200
POLE	ENSG00000177084.12	ENST00000320574.5	chr12	49	-	True	133233982	133233982	C	T	ENST00000320574.5:c.3412G>A	G1138R	Missense	E_28	SNP	True	0	Class 0: This mutation can be originally modeled.	11aa	38aa	Pole	ENSMUSG00000007080.15	ENSMUST00000007296.12	chr5	49	+	SNP	Missense	E_28	110460633.0	110460633.0	G	A	ENSMUST00000007296.12:c.3412G>A	G1138R	110460633.0	110460633.0	G	A	ENSMUST00000007296.12:c.3412G>A	G1138R	AACR-H0244848	AACR-H0244848-M01-V01	AACR		False	False	False	False	False	49
POLE	ENSG00000177084.12	ENST00000320574.5	chr12	49	-	True	133252767	133252767	C	A	ENST00000320574.5:c.933G>T	E311D	Missense	E_10	SNP	True	0	Class 0: This mutation can be originally modeled.	62aa	29aa	Pole	ENSMUSG00000007080.15	ENSMUST00000007296.12	chr5	49	+	SNP	Missense	E_10	110442781.0	110442781.0	G	T	ENSMUST00000007296.12:c.933G>T	E311D	110442781.0	110442781.0	G	T	ENSMUST00000007296.12:c.933G>T	E311D	AACR-H0244853	AACR-H0244853-M01-V01	AACR		False	False	False	False	False	91
POLE	ENSG00000177084.12	ENST00000320574.5	chr12	49	-	True	133252772	133252772	T	C	ENST00000320574.5:c.928A>G	R310G	Missense	E_10	SNP	True	0	Class 0: This mutation can be originally modeled.	61aa	30aa	Pole	ENSMUSG00000007080.15	ENSMUST00000007296.12	chr5	49	+	SNP	Missense	E_10	110442776.0	110442776.0	A	G	ENSMUST00000007296.12:c.928A>G	R310G	110442776.0	110442776.0	A	G	ENSMUST00000007296.12:c.928A>G	R310G	AACR-H0244862	AACR-H0244862-M01-V01	AACR		False	False	False	False	False	91
POLE	ENSG00000177084.12	ENST00000320574.5	chr12	49	-	True	133236012	133236012	C	G	ENST00000320574.5:c.3144G>C	E1048D	Missense	E_26	SNP	True	0	Class 0: This mutation can be originally modeled.	123aa	77aa	Pole	ENSMUSG00000007080.15	ENSMUST00000007296.12	chr5	49	+	SNP	Missense	E_26	110456885.0	110456885.0	G	C	ENSMUST00000007296.12:c.3144G>C	E1048D	110456885.0	110456885.0	G	C	ENSMUST00000007296.12:c.3144G>C	E1048D	AACR-H0244864	AACR-H0244864-M01-V01	AACR		False	False	False	False	False	200
POLE	ENSG00000177084.12	ENST00000320574.5	chr12	49	-	True	133236014	133236014	C	A	ENST00000320574.5:c.3142G>T	E1048*	Nonsense	E_26	SNP	True	0	Class 0: This mutation can be originally modeled.	123aa	77aa	Pole	ENSMUSG00000007080.15	ENSMUST00000007296.12	chr5	49	+	SNP	Nonsense	E_26	110456883.0	110456883.0	G	T	ENSMUST00000007296.12:c.3142G>T	E1048*	110456883.0	110456883.0	G	T	ENSMUST00000007296.12:c.3142G>T	E1048*	AACR-H0244865	AACR-H0244865-M01-V01	AACR		False	False	False	False	False	200
POLE	ENSG00000177084.12	ENST00000320574.5	chr12	49	-	True	133236016	133236016	C	G	ENST00000320574.5:c.3140G>C	G1047A	Missense	E_26	SNP	True	0	Class 0: This mutation can be originally modeled.	122aa	78aa	Pole	ENSMUSG00000007080.15	ENSMUST00000007296.12	chr5	49	+	SNP	Missense	E_26	110456881.0	110456881.0	G	C	ENSMUST00000007296.12:c.3140G>C	G1047A	110456881.0	110456881.0	G	C	ENSMUST00000007296.12:c.3140G>C	G1047A	AACR-H0244869	AACR-H0244869-M01-V01	AACR		False	False	False	False	False	200
POLE	ENSG00000177084.12	ENST00000320574.5	chr12	49	-	True	133233984	133233984	A	T	ENST00000320574.5:c.3410T>A	L1137Q	Missense	E_28	SNP	True	0	Class 0: This mutation can be originally modeled.	10aa	39aa	Pole	ENSMUSG00000007080.15	ENSMUST00000007296.12	chr5	49	+	SNP	Missense	E_28	110460631.0	110460631.0	T	A	ENSMUST00000007296.12:c.3410T>A	L1137Q	110460631.0	110460631.0	T	A	ENSMUST00000007296.12:c.3410T>A	L1137Q	AACR-H0244870	AACR-H0244870-M01-V01	AACR		False	False	False	False	False	49
POLE	ENSG00000177084.12	ENST00000320574.5	chr12	49	-	True	133236016	133236016	C	T	ENST00000320574.5:c.3140G>A	G1047E	Missense	E_26	SNP	True	0	Class 0: This mutation can be originally modeled.	122aa	78aa	Pole	ENSMUSG00000007080.15	ENSMUST00000007296.12	chr5	49	+	SNP	Missense	E_26	110456881.0	110456881.0	G	A	ENSMUST00000007296.12:c.3140G>A	G1047E	110456881.0	110456881.0	G	A	ENSMUST00000007296.12:c.3140G>A	G1047E	AACR-H0244876	AACR-H0244876-M01-V01	AACR		False	False	False	False	False	200
POLE	ENSG00000177084.12	ENST00000320574.5	chr12	49	-	True	133236017	133236017	C	A	ENST00000320574.5:c.3139G>T	G1047W	Missense	E_26	SNP	True	0	Class 0: This mutation can be originally modeled.	122aa	78aa	Pole	ENSMUSG00000007080.15	ENSMUST00000007296.12	chr5	49	+	SNP	Missense	E_26	110456880.0	110456880.0	G	T	ENSMUST00000007296.12:c.3139G>T	G1047W	110456880.0	110456880.0	G	T	ENSMUST00000007296.12:c.3139G>T	G1047W	AACR-H0244877	AACR-H0244877-M01-V01	AACR		False	False	False	False	False	200
POLE	ENSG00000177084.12	ENST00000320574.5	chr12	49	-	True	133253221	133253221	A	G	ENST00000320574.5:c.820T>C	F274L	Missense	E_9	SNP	True	0	Class 0: This mutation can be originally modeled.	25aa	66aa	Pole	ENSMUSG00000007080.15	ENSMUST00000007296.12	chr5	49	+	SNP	Missense	E_9	110442393.0	110442393.0	T	C	ENSMUST00000007296.12:c.820T>C	F274L	110442393.0	110442393.0	T	C	ENSMUST00000007296.12:c.820T>C	F274L	AACR-H0244879	AACR-H0244879-M01-V01	AACR		False	False	False	False	False	91
POLE	ENSG00000177084.12	ENST00000320574.5	chr12	49	-	True	133252771	133252771	C	A	ENST00000320574.5:c.929G>T	R310M	Missense	E_10	SNP	True	0	Class 0: This mutation can be originally modeled.	61aa	30aa	Pole	ENSMUSG00000007080.15	ENSMUST00000007296.12	chr5	49	+	SNP	Missense	E_10	110442777.0	110442777.0	G	T	ENSMUST00000007296.12:c.929G>T	R310M	110442777.0	110442777.0	G	T	ENSMUST00000007296.12:c.929G>T	R310M	AACR-H0244880	AACR-H0244880-M01-V01	AACR		False	False	False	False	False	91
POLE	ENSG00000177084.12	ENST00000320574.5	chr12	49	-	True	133245398	133245398	T	C	ENST00000320574.5:c.1922A>G	Q641R	Missense	E_17	SNP	True	0	Class 0: This mutation can be originally modeled.	25aa	3aa	Pole	ENSMUSG00000007080.15	ENSMUST00000007296.12	chr5	49	+	SNP	Missense	E_17	110446885.0	110446885.0	A	G	ENSMUST00000007296.12:c.1922A>G	Q641R	110446885.0	110446885.0	A	G	ENSMUST00000007296.12:c.1922A>G	Q641R	AACR-H0244882	AACR-H0244882-M01-V01	AACR		False	False	False	False	False	28
POLE	ENSG00000177084.12	ENST00000320574.5	chr12	49	-	True	133235953	133235953	A	G	ENST00000320574.5:c.3203T>C	M1068T	Missense	E_26	SNP	True	0	Class 0: This mutation can be originally modeled.	143aa	57aa	Pole	ENSMUSG00000007080.15	ENSMUST00000007296.12	chr5	49	+	SNP	Missense	E_26	110456944.0	110456944.0	T	C	ENSMUST00000007296.12:c.3203T>C	M1068T	110456944.0	110456944.0	T	C	ENSMUST00000007296.12:c.3203T>C	M1068T	AACR-H0244899	AACR-H0244899-M01-V01	AACR		False	False	False	False	False	200
POLE	ENSG00000177084.12	ENST00000320574.5	chr12	49	-	True	133245514	133245514	C	G	ENST00000320574.5:c.1806G>C	E602D	Missense	E_17	SNP	True	0	Class 0: This mutation can be originally modeled.	0aa	0aa	Pole	ENSMUSG00000007080.15	ENSMUST00000007296.12	chr5	49	+	SNP	Missense	E_17	110446766.0	110446766.0	G	C	ENSMUST00000007296.12:c.1803G>C	E601D	110446766.0	110446766.0	G	C	ENSMUST00000007296.12:c.1803G>C	E601D	AACR-H0244901	AACR-H0244901-M01-V01	AACR		False	False	False	False	False	0
POLE	ENSG00000177084.12	ENST00000320574.5	chr12	49	-	True	133248853	133248853	G	T	ENST00000320574.5:c.1742C>A	A581D	Missense	E_16	SNP	True	0	Class 0: This mutation can be originally modeled.	2aa	0aa	Pole	ENSMUSG00000007080.15	ENSMUST00000007296.12	chr5	49	+	SNP	Missense	E_16	110446162.0	110446162.0	C	A	ENSMUST00000007296.12:c.1742C>A	A581D	110446162.0	110446162.0	C	A	ENSMUST00000007296.12:c.1742C>A	A581D	AACR-H0244911	AACR-H0244911-M01-V01	AACR		False	False	False	False	False	2
POLE	ENSG00000177084.12	ENST00000320574.5	chr12	49	-	True	133234464	133234464	T	C	ENST00000320574.5:c.3368A>G	D1123G	Missense	E_27	SNP	True	0	Class 0: This mutation can be originally modeled.	198aa	2aa	Pole	ENSMUSG00000007080.15	ENSMUST00000007296.12	chr5	49	+	SNP	Missense	E_27	110459965.0	110459965.0	A	G	ENSMUST00000007296.12:c.3368A>G	D1123G	110459965.0	110459965.0	A	G	ENSMUST00000007296.12:c.3368A>G	D1123G	AACR-H0244918	AACR-H0244918-M01-V01	AACR		False	False	False	False	False	200
POLE	ENSG00000177084.12	ENST00000320574.5	chr12	49	-	True	133253205	133253205	G	A	ENST00000320574.5:c.836C>T	T279I	Missense	E_9	SNP	True	0	Class 0: This mutation can be originally modeled.	30aa	61aa	Pole	ENSMUSG00000007080.15	ENSMUST00000007296.12	chr5	49	+	SNP	Missense	E_9	110442409.0	110442409.0	C	T	ENSMUST00000007296.12:c.836C>T	T279I	110442409.0	110442409.0	C	T	ENSMUST00000007296.12:c.836C>T	T279I	AACR-H0244923	AACR-H0244923-M01-V01	AACR		False	False	False	False	False	91
POLE	ENSG00000177084.12	ENST00000320574.5	chr12	49	-	True	133248902	133248902	C	A	ENST00000320574.5:c.1693G>T	A565S	Missense	E_16	SNP	True	0	Class 0: This mutation can be originally modeled.	28aa	12aa	Pole	ENSMUSG00000007080.15	ENSMUST00000007296.12	chr5	49	+	SNP	Missense	E_16	110446113.0	110446113.0	G	T	ENSMUST00000007296.12:c.1693G>T	A565S	110446113.0	110446113.0	G	T	ENSMUST00000007296.12:c.1693G>T	A565S	AACR-H0244931	AACR-H0244931-M01-V01	AACR		False	False	False	False	False	40
POLE	ENSG00000177084.12	ENST00000320574.5	chr12	49	-	True	133235954	133235954	T	A	ENST00000320574.5:c.3202A>T	M1068L	Missense	E_26	SNP	True	0	Class 0: This mutation can be originally modeled.	143aa	57aa	Pole	ENSMUSG00000007080.15	ENSMUST00000007296.12	chr5	49	+	SNP	Missense	E_26	110456943.0	110456943.0	A	T	ENSMUST00000007296.12:c.3202A>T	M1068L	110456943.0	110456943.0	A	T	ENSMUST00000007296.12:c.3202A>T	M1068L	AACR-H0244934	AACR-H0244934-M01-V01	AACR		False	False	False	False	False	200
POLE	ENSG00000177084.12	ENST00000320574.5	chr12	49	-	True	133245516	133245516	C	A	ENST00000320574.5:c.1804G>T	E602*	Nonsense	E_17	SNP	True	0	Class 0: This mutation can be originally modeled.	0aa	0aa	Pole	ENSMUSG00000007080.15	ENSMUST00000007296.12	chr5	49	+	SNP	Nonsense	E_17	110446764.0	110446764.0	G	T	ENSMUST00000007296.12:c.1801G>T	E601*	110446764.0	110446764.0	G	T	ENSMUST00000007296.12:c.1801G>T	E601*	AACR-H0244941	AACR-H0244941-M01-V01	AACR		False	False	False	False	False	0
POLE	ENSG00000177084.12	ENST00000320574.5	chr12	49	-	True	133253208	133253208	G	T	ENST00000320574.5:c.833C>A	T278K	Missense	E_9	SNP	True	0	Class 0: This mutation can be originally modeled.	29aa	62aa	Pole	ENSMUSG00000007080.15	ENSMUST00000007296.12	chr5	49	+	SNP	Missense	E_9	110442406.0	110442406.0	C	A	ENSMUST00000007296.12:c.833C>A	T278K	110442406.0	110442406.0	C	A	ENSMUST00000007296.12:c.833C>A	T278K	AACR-H0244945	AACR-H0244945-M01-V01	AACR		False	False	False	False	False	91
POLE	ENSG00000177084.12	ENST00000320574.5	chr12	49	-	True	133253147	133253147	G	A	ENST00000320574.5:c.894C>T	Y298delinsY	Silent	E_9	SNP	True	0	Class 0: This mutation can be originally modeled.	49aa	42aa	Pole	ENSMUSG00000007080.15	ENSMUST00000007296.12	chr5	49	+	SNP	Silent	E_9	110442467.0	110442467.0	T	T	ENSMUST00000007296.12:c.894T>T	Y298delinsY	110442467.0	110442467.0	T	T	ENSMUST00000007296.12:c.894T>T	Y298delinsY	AACR-H0244949	AACR-H0244949-M01-V01	AACR		False	False	False	False	False	91
POLE	ENSG00000177084.12	ENST00000320574.5	chr12	49	-	True	133253145	133253145	A	G	ENST00000320574.5:c.896T>C	M299T	Missense	E_9	SNP	True	0	Class 0: This mutation can be originally modeled.	50aa	41aa	Pole	ENSMUSG00000007080.15	ENSMUST00000007296.12	chr5	49	+	SNP	Missense	E_9	110442469.0	110442469.0	T	C	ENSMUST00000007296.12:c.896T>C	M299T	110442469.0	110442469.0	T	C	ENSMUST00000007296.12:c.896T>C	M299T	AACR-H0244951	AACR-H0244951-M01-V01	AACR		False	False	False	False	False	91
POLE	ENSG00000177084.12	ENST00000320574.5	chr12	49	-	True	133248905	133248905	G	A	ENST00000320574.5:c.1690C>T	P564S	Missense	E_16	SNP	True	0	Class 0: This mutation can be originally modeled.	27aa	13aa	Pole	ENSMUSG00000007080.15	ENSMUST00000007296.12	chr5	49	+	SNP	Missense	E_16	110446110.0	110446110.0	C	T	ENSMUST00000007296.12:c.1690C>T	P564S	110446110.0	110446110.0	C	T	ENSMUST00000007296.12:c.1690C>T	P564S	AACR-H0244963	AACR-H0244963-M01-V01	AACR		False	False	False	False	False	40
POLE	ENSG00000177084.12	ENST00000320574.5	chr12	49	-	True	133235959	133235959	T	C	ENST00000320574.5:c.3197A>G	D1066G	Missense	E_26	SNP	True	0	Class 0: This mutation can be originally modeled.	141aa	59aa	Pole	ENSMUSG00000007080.15	ENSMUST00000007296.12	chr5	49	+	SNP	Missense	E_26	110456938.0	110456938.0	A	G	ENSMUST00000007296.12:c.3197A>G	D1066G	110456938.0	110456938.0	A	G	ENSMUST00000007296.12:c.3197A>G	D1066G	AACR-H0244973	AACR-H0244973-M01-V01	AACR		False	False	False	False	False	200
POLE	ENSG00000177084.12	ENST00000320574.5	chr12	49	-	True	133235962	133235962	C	G	ENST00000320574.5:c.3194G>C	G1065A	Missense	E_26	SNP	True	0	Class 0: This mutation can be originally modeled.	140aa	60aa	Pole	ENSMUSG00000007080.15	ENSMUST00000007296.12	chr5	49	+	SNP	Missense	E_26	110456935.0	110456935.0	G	C	ENSMUST00000007296.12:c.3194G>C	G1065A	110456935.0	110456935.0	G	C	ENSMUST00000007296.12:c.3194G>C	G1065A	AACR-H0244981	AACR-H0244981-M01-V01	AACR		False	False	False	False	False	200
POLE	ENSG00000177084.12	ENST00000320574.5	chr12	49	-	True	133235942	133235942	C	A	ENST00000320574.5:c.3214G>T	A1072S	Missense	E_26	SNP	True	0	Class 0: This mutation can be originally modeled.	147aa	53aa	Pole	ENSMUSG00000007080.15	ENSMUST00000007296.12	chr5	49	+	SNP	Missense	E_26	110456955.0	110456955.0	G	T	ENSMUST00000007296.12:c.3214G>T	A1072S	110456955.0	110456955.0	G	T	ENSMUST00000007296.12:c.3214G>T	A1072S	AACR-H0244983	AACR-H0244983-M01-V01	AACR		False	False	False	False	False	200
POLE	ENSG00000177084.12	ENST00000320574.5	chr12	49	-	True	133253150	133253150	G	A	ENST00000320574.5:c.891C>T	S297delinsS	Silent	E_9	SNP	True	0	Class 0: This mutation can be originally modeled.	48aa	43aa	Pole	ENSMUSG00000007080.15	ENSMUST00000007296.12	chr5	49	+	SNP	Silent	E_9	110442464.0	110442464.0	C	T	ENSMUST00000007296.12:c.891C>T	S297delinsS	110442464.0	110442464.0	C	T	ENSMUST00000007296.12:c.891C>T	S297delinsS	AACR-H0244984	AACR-H0244984-M01-V01	AACR		False	False	False	False	False	91
POLE	ENSG00000177084.12	ENST00000320574.5	chr12	49	-	True	133248899	133248899	C	A	ENST00000320574.5:c.1696G>T	A566S	Missense	E_16	SNP	True	0	Class 0: This mutation can be originally modeled.	29aa	11aa	Pole	ENSMUSG00000007080.15	ENSMUST00000007296.12	chr5	49	+	SNP	Missense	E_16	110446116.0	110446116.0	G	T	ENSMUST00000007296.12:c.1696G>T	A566S	110446116.0	110446116.0	G	T	ENSMUST00000007296.12:c.1696G>T	A566S	AACR-H0244988	AACR-H0244988-M01-V01	AACR		False	False	False	False	False	40
POLE	ENSG00000177084.12	ENST00000320574.5	chr12	49	-	True	133253150	133253150	G	T	ENST00000320574.5:c.891C>A	S297delinsS	Silent	E_9	SNP	True	0	Class 0: This mutation can be originally modeled.	48aa	43aa	Pole	ENSMUSG00000007080.15	ENSMUST00000007296.12	chr5	49	+	SNP	Silent	E_9	110442464.0	110442464.0	C	A	ENSMUST00000007296.12:c.891C>A	S297delinsS	110442464.0	110442464.0	C	A	ENSMUST00000007296.12:c.891C>A	S297delinsS	AACR-H0244996	AACR-H0244996-M01-V01	AACR		False	False	False	False	False	91
POLE	ENSG00000177084.12	ENST00000320574.5	chr12	49	-	True	133235933	133235933	T	A	ENST00000320574.5:c.3223A>T	S1075C	Missense	E_26	SNP	True	0	Class 0: This mutation can be originally modeled.	150aa	50aa	Pole	ENSMUSG00000007080.15	ENSMUST00000007296.12	chr5	49	+	SNP	Missense	E_26	110456964.0	110456964.0	A	T	ENSMUST00000007296.12:c.3223A>T	S1075C	110456964.0	110456964.0	A	T	ENSMUST00000007296.12:c.3223A>T	S1075C	AACR-H0245003	AACR-H0245003-M01-V01	AACR		False	False	False	False	False	200
POLE	ENSG00000177084.12	ENST00000320574.5	chr12	49	-	True	133235932	133235932	C	G	ENST00000320574.5:c.3224G>C	S1075T	Missense	E_26	SNP	True	0	Class 0: This mutation can be originally modeled.	150aa	50aa	Pole	ENSMUSG00000007080.15	ENSMUST00000007296.12	chr5	49	+	SNP	Missense	E_26	110456965.0	110456965.0	G	C	ENSMUST00000007296.12:c.3224G>C	S1075T	110456965.0	110456965.0	G	C	ENSMUST00000007296.12:c.3224G>C	S1075T	AACR-H0245012	AACR-H0245012-M01-V01	AACR		False	False	False	False	False	200
POLE	ENSG00000177084.12	ENST00000320574.5	chr12	49	-	True	133253200	133253200	G	C	ENST00000320574.5:c.841C>G	L281V	Missense	E_9	SNP	True	0	Class 0: This mutation can be originally modeled.	32aa	59aa	Pole	ENSMUSG00000007080.15	ENSMUST00000007296.12	chr5	49	+	SNP	Missense	E_9	110442414.0	110442414.0	C	G	ENSMUST00000007296.12:c.841C>G	L281V	110442414.0	110442414.0	C	G	ENSMUST00000007296.12:c.841C>G	L281V	AACR-H0245023	AACR-H0245023-M01-V01	AACR		False	False	False	False	False	91
POLE	ENSG00000177084.12	ENST00000320574.5	chr12	49	-	True	133245441	133245441	C	A	ENST00000320574.5:c.1879G>T	V627L	Missense	E_17	SNP	True	0	Class 0: This mutation can be originally modeled.	11aa	17aa	Pole	ENSMUSG00000007080.15	ENSMUST00000007296.12	chr5	49	+	SNP	Missense	E_17	110446842.0	110446842.0	G	T	ENSMUST00000007296.12:c.1879G>T	V627L	110446842.0	110446842.0	G	T	ENSMUST00000007296.12:c.1879G>T	V627L	AACR-H0245041	AACR-H0245041-M01-V01	AACR		False	False	False	False	False	28
POLE	ENSG00000177084.12	ENST00000320574.5	chr12	49	-	True	133245438	133245438	C	T	ENST00000320574.5:c.1882G>A	G628R	Missense	E_17	SNP	True	0	Class 0: This mutation can be originally modeled.	12aa	16aa	Pole	ENSMUSG00000007080.15	ENSMUST00000007296.12	chr5	49	+	SNP	Missense	E_17	110446845.0	110446845.0	G	A	ENSMUST00000007296.12:c.1882G>A	G628R	110446845.0	110446845.0	G	A	ENSMUST00000007296.12:c.1882G>A	G628R	AACR-H0245046	AACR-H0245046-M01-V01	AACR		False	False	False	False	False	28
POLE	ENSG00000177084.12	ENST00000320574.5	chr12	49	-	True	133245437	133245437	C	A	ENST00000320574.5:c.1883G>T	G628V	Missense	E_17	SNP	True	0	Class 0: This mutation can be originally modeled.	12aa	16aa	Pole	ENSMUSG00000007080.15	ENSMUST00000007296.12	chr5	49	+	SNP	Missense	E_17	110446846.0	110446846.0	G	T	ENSMUST00000007296.12:c.1883G>T	G628V	110446846.0	110446846.0	G	T	ENSMUST00000007296.12:c.1883G>T	G628V	AACR-H0245050	AACR-H0245050-M01-V01	AACR		False	False	False	False	False	28
POLE	ENSG00000177084.12	ENST00000320574.5	chr12	49	-	True	133235934	133235934	C	T	ENST00000320574.5:c.3222G>A	L1074delinsL	Silent	E_26	SNP	True	0	Class 0: This mutation can be originally modeled.	149aa	51aa	Pole	ENSMUSG00000007080.15	ENSMUST00000007296.12	chr5	49	+	SNP	Silent	E_26	110456963.0	110456963.0	G	A	ENSMUST00000007296.12:c.3222G>A	L1074delinsL	110456963.0	110456963.0	G	A	ENSMUST00000007296.12:c.3222G>A	L1074delinsL	AACR-H0245065	AACR-H0245065-M01-V01	AACR		False	False	False	False	False	200
POLE	ENSG00000177084.12	ENST00000320574.5	chr12	49	-	True	133235935	133235935	A	G	ENST00000320574.5:c.3221T>C	L1074P	Missense	E_26	SNP	True	0	Class 0: This mutation can be originally modeled.	149aa	51aa	Pole	ENSMUSG00000007080.15	ENSMUST00000007296.12	chr5	49	+	SNP	Missense	E_26	110456962.0	110456962.0	T	C	ENSMUST00000007296.12:c.3221T>C	L1074P	110456962.0	110456962.0	T	C	ENSMUST00000007296.12:c.3221T>C	L1074P	AACR-H0245072	AACR-H0245072-M01-V01	AACR		False	False	False	False	False	200
POLE	ENSG00000177084.12	ENST00000320574.5	chr12	49	-	True	133235937	133235937	C	A	ENST00000320574.5:c.3219G>T	G1073delinsG	Silent	E_26	SNP	True	0	Class 0: This mutation can be originally modeled.	148aa	52aa	Pole	ENSMUSG00000007080.15	ENSMUST00000007296.12	chr5	49	+	SNP	Silent	E_26	110456960.0	110456960.0	A	T	ENSMUST00000007296.12:c.3219A>T	G1073delinsG	110456960.0	110456960.0	A	T	ENSMUST00000007296.12:c.3219A>T	G1073delinsG	AACR-H0245077	AACR-H0245077-M01-V01	AACR		False	False	False	False	False	200
POLE	ENSG00000177084.12	ENST00000320574.5	chr12	49	-	True	133235937	133235937	C	T	ENST00000320574.5:c.3219G>A	G1073delinsG	Silent	E_26	SNP	True	0	Class 0: This mutation can be originally modeled.	148aa	52aa	Pole	ENSMUSG00000007080.15	ENSMUST00000007296.12	chr5	49	+	SNP	Silent	E_26	110456960.0	110456960.0	A	A	ENSMUST00000007296.12:c.3219A>A	G1073delinsG	110456960.0	110456960.0	A	A	ENSMUST00000007296.12:c.3219A>A	G1073delinsG	AACR-H0245079	AACR-H0245079-M01-V01	AACR		False	False	False	False	False	200
POLE	ENSG00000177084.12	ENST00000320574.5	chr12	49	-	True	133253132	133253132	C	T	ENST00000320574.5:c.909G>A	Q303delinsQ	Silent	E_9	SNP	True	0	Class 0: This mutation can be originally modeled.	54aa	37aa	Pole	ENSMUSG00000007080.15	ENSMUST00000007296.12	chr5	49	+	SNP	Silent	E_9	110442482.0	110442482.0	G	A	ENSMUST00000007296.12:c.909G>A	Q303delinsQ	110442482.0	110442482.0	G	A	ENSMUST00000007296.12:c.909G>A	Q303delinsQ	AACR-H0245115	AACR-H0245115-M01-V01	AACR		False	False	False	False	False	91
POLE	ENSG00000177084.12	ENST00000320574.5	chr12	49	-	True	133248845	133248845	C	A	ENST00000320574.5:c.1750G>T	E584*	Nonsense	E_16	SNP	True	0	Class 0: This mutation can be originally modeled.	1aa	8aa	Pole	ENSMUSG00000007080.15	ENSMUST00000007296.12	chr5	49	+	SNP	Nonsense	E_16	110446170.0	110446170.0	G	T	ENSMUST00000007296.12:c.1750G>T	E584*	110446170.0	110446170.0	G	T	ENSMUST00000007296.12:c.1750G>T	E584*	AACR-H0245116	AACR-H0245116-M01-V01	AACR		False	False	False	False	False	9
POLE	ENSG00000177084.12	ENST00000320574.5	chr12	49	-	True	133245434	133245434	G	C	ENST00000320574.5:c.1886C>G	A629G	Missense	E_17	SNP	True	0	Class 0: This mutation can be originally modeled.	13aa	15aa	Pole	ENSMUSG00000007080.15	ENSMUST00000007296.12	chr5	49	+	SNP	Missense	E_17	110446849.0	110446849.0	C	G	ENSMUST00000007296.12:c.1886C>G	A629G	110446849.0	110446849.0	C	G	ENSMUST00000007296.12:c.1886C>G	A629G	AACR-H0245117	AACR-H0245117-M01-V01	AACR		False	False	False	False	False	28
POLE	ENSG00000177084.12	ENST00000320574.5	chr12	49	-	True	133245525	133245525	C	G	ENST00000320574.5:c.1795G>C	V599L	Missense	E_17	SNP	True	0	Class 0: This mutation can be originally modeled.	1aa	1aa	Pole	ENSMUSG00000007080.15	ENSMUST00000007296.12	chr5	49	+	SNP	Missense	E_17	110446758.0	110446758.0	G	C	ENSMUST00000007296.12:c.1795G>C	V599L	110446758.0	110446758.0	G	C	ENSMUST00000007296.12:c.1795G>C	V599L	AACR-H0245145	AACR-H0245145-M01-V01	AACR		False	False	False	False	False	2
POLE	ENSG00000177084.12	ENST00000320574.5	chr12	49	-	True	133235975	133235975	C	T	ENST00000320574.5:c.3181G>A	A1061T	Missense	E_26	SNP	True	0	Class 0: This mutation can be originally modeled.	136aa	64aa	Pole	ENSMUSG00000007080.15	ENSMUST00000007296.12	chr5	49	+	SNP	Missense	E_26	110456922.0	110456922.0	G	A	ENSMUST00000007296.12:c.3181G>A	A1061T	110456922.0	110456922.0	G	A	ENSMUST00000007296.12:c.3181G>A	A1061T	AACR-H0245161	AACR-H0245161-M01-V01	AACR		False	False	False	False	False	200
POLE	ENSG00000177084.12	ENST00000320574.5	chr12	49	-	True	133245521	133245521	C	T	ENST00000320574.5:c.1799G>A	C600Y	Missense	E_17	SNP	True	0	Class 0: This mutation can be originally modeled.	2aa	0aa	Pole	ENSMUSG00000007080.15	ENSMUST00000007296.12	chr5	49	+	SNP	Missense	E_17	110446762.0	110446762.0	G	A	ENSMUST00000007296.12:c.1799G>A	C600Y	110446762.0	110446762.0	G	A	ENSMUST00000007296.12:c.1799G>A	C600Y	AACR-H0245168	AACR-H0245168-M01-V01	AACR		False	False	False	False	False	2
POLE	ENSG00000177084.12	ENST00000320574.5	chr12	49	-	True	133245525	133245525	C	A	ENST00000320574.5:c.1795G>T	V599L	Missense	E_17	SNP	True	0	Class 0: This mutation can be originally modeled.	1aa	1aa	Pole	ENSMUSG00000007080.15	ENSMUST00000007296.12	chr5	49	+	SNP	Missense	E_17	110446758.0	110446758.0	G	T	ENSMUST00000007296.12:c.1795G>T	V599L	110446758.0	110446758.0	G	T	ENSMUST00000007296.12:c.1795G>T	V599L	AACR-H0245176	AACR-H0245176-M01-V01	AACR		False	False	False	False	False	2
POLE	ENSG00000177084.12	ENST00000320574.5	chr12	49	-	True	133253211	133253211	T	A	ENST00000320574.5:c.830A>T	E277V	Missense	E_9	SNP	True	0	Class 0: This mutation can be originally modeled.	28aa	63aa	Pole	ENSMUSG00000007080.15	ENSMUST00000007296.12	chr5	49	+	SNP	Missense	E_9	110442403.0	110442403.0	A	T	ENSMUST00000007296.12:c.830A>T	E277V	110442403.0	110442403.0	A	T	ENSMUST00000007296.12:c.830A>T	E277V	AACR-H0245185	AACR-H0245185-M01-V01	AACR		False	False	False	False	False	91
POLE	ENSG00000177084.12	ENST00000320574.5	chr12	49	-	True	133245516	133245516	C	G	ENST00000320574.5:c.1804G>C	E602Q	Missense	E_17	SNP	True	0	Class 0: This mutation can be originally modeled.	0aa	0aa	Pole	ENSMUSG00000007080.15	ENSMUST00000007296.12	chr5	49	+	SNP	Missense	E_17	110446764.0	110446764.0	G	C	ENSMUST00000007296.12:c.1801G>C	E601Q	110446764.0	110446764.0	G	C	ENSMUST00000007296.12:c.1801G>C	E601Q	AACR-H0245201	AACR-H0245201-M01-V01	AACR		False	False	False	False	False	0
POLE	ENSG00000177084.12	ENST00000320574.5	chr12	49	-	True	133253141	133253141	G	A	ENST00000320574.5:c.900C>T	I300delinsI	Silent	E_9	SNP	True	0	Class 0: This mutation can be originally modeled.	51aa	40aa	Pole	ENSMUSG00000007080.15	ENSMUST00000007296.12	chr5	49	+	SNP	Silent	E_9	110442473.0	110442473.0	T	T	ENSMUST00000007296.12:c.900T>T	I300delinsI	110442473.0	110442473.0	T	T	ENSMUST00000007296.12:c.900T>T	I300delinsI	AACR-H0245208	AACR-H0245208-M01-V01	AACR		False	False	False	False	False	91
POLE	ENSG00000177084.12	ENST00000320574.5	chr12	49	-	True	133235973	133235973	G	C	ENST00000320574.5:c.3183C>G	A1061delinsA	Silent	E_26	SNP	True	0	Class 0: This mutation can be originally modeled.	136aa	64aa	Pole	ENSMUSG00000007080.15	ENSMUST00000007296.12	chr5	49	+	SNP	Silent	E_26	110456924.0	110456924.0	T	G	ENSMUST00000007296.12:c.3183T>G	A1061delinsA	110456924.0	110456924.0	T	G	ENSMUST00000007296.12:c.3183T>G	A1061delinsA	AACR-H0245210	AACR-H0245210-M01-V01	AACR		False	False	False	False	False	200
POLE	ENSG00000177084.12	ENST00000320574.5	chr12	49	-	True	133235965	133235965	A	G	ENST00000320574.5:c.3191T>C	L1064P	Missense	E_26	SNP	True	0	Class 0: This mutation can be originally modeled.	139aa	61aa	Pole	ENSMUSG00000007080.15	ENSMUST00000007296.12	chr5	49	+	SNP	Missense	E_26	110456932.0	110456932.0	T	C	ENSMUST00000007296.12:c.3191T>C	L1064P	110456932.0	110456932.0	T	C	ENSMUST00000007296.12:c.3191T>C	L1064P	AACR-H0245231	AACR-H0245231-M01-V01	AACR		False	False	False	False	False	200
POLE	ENSG00000177084.12	ENST00000320574.5	chr12	49	-	True	133234458	133234458	C	A	ENST00000320574.5:c.3374G>T	R1125L	Missense	E_27	SNP	True	0	Class 0: This mutation can be originally modeled.	200aa	0aa	Pole	ENSMUSG00000007080.15	ENSMUST00000007296.12	chr5	49	+	SNP	Missense	E_27	110459971.0	110459971.0	G	T	ENSMUST00000007296.12:c.3374G>T	R1125L	110459971.0	110459971.0	G	T	ENSMUST00000007296.12:c.3374G>T	R1125L	AACR-H0245248	AACR-H0245248-M01-V01	AACR		False	False	False	False	False	200
POLE	ENSG00000177084.12	ENST00000320574.5	chr12	49	-	True	133248845	133248845	C	T	ENST00000320574.5:c.1750G>A	E584K	Missense	E_16	SNP	True	0	Class 0: This mutation can be originally modeled.	1aa	8aa	Pole	ENSMUSG00000007080.15	ENSMUST00000007296.12	chr5	49	+	SNP	Missense	E_16	110446170.0	110446170.0	G	A	ENSMUST00000007296.12:c.1750G>A	E584K	110446170.0	110446170.0	G	A	ENSMUST00000007296.12:c.1750G>A	E584K	AACR-H0245255	AACR-H0245255-M01-V01	AACR		False	False	False	False	False	9
POLE	ENSG00000177084.12	ENST00000320574.5	chr12	49	-	True	133237611	133237611	C	T	ENST00000320574.5:c.3004G>A	V1002M	Missense	E_25	SNP	True	0	Class 0: This mutation can be originally modeled.	77aa	123aa	Pole	ENSMUSG00000007080.15	ENSMUST00000007296.12	chr5	49	+	SNP	Missense	E_25	110454772.0	110454772.0	G	A	ENSMUST00000007296.12:c.3004G>A	V1002M	110454772.0	110454772.0	G	A	ENSMUST00000007296.12:c.3004G>A	V1002M	AACR-H0245285	AACR-H0245285-M01-V01	AACR		False	False	False	False	False	200
POLE	ENSG00000177084.12	ENST00000320574.5	chr12	49	-	True	133244212	133244212	C	G	ENST00000320574.5:c.2196G>C	K732N	Missense	E_20	SNP	True	0	Class 0: This mutation can be originally modeled.	69aa	3aa	Pole	ENSMUSG00000007080.15	ENSMUST00000007296.12	chr5	49	+	SNP	Missense	E_20	110447661.0	110447661.0	G	C	ENSMUST00000007296.12:c.2196G>C	K732N	110447661.0	110447661.0	G	C	ENSMUST00000007296.12:c.2196G>C	K732N	AACR-H0245286	AACR-H0245286-M01-V01	AACR		False	False	False	False	False	72
POLE	ENSG00000177084.12	ENST00000320574.5	chr12	49	-	True	133250276	133250276	C	T	ENST00000320574.5:c.1244G>A	S415N	Missense	E_13	SNP	True	0	Class 0: This mutation can be originally modeled.	30aa	117aa	Pole	ENSMUSG00000007080.15	ENSMUST00000007296.12	chr5	49	+	SNP	Missense	E_13	110444889.0	110444889.0	G	A	ENSMUST00000007296.12:c.1244G>A	S415N	110444889.0	110444889.0	G	A	ENSMUST00000007296.12:c.1244G>A	S415N	AACR-H0245288	AACR-H0245288-M01-V01	AACR		False	False	False	False	False	147
POLE	ENSG00000177084.12	ENST00000320574.5	chr12	49	-	True	133244219	133244219	G	A	ENST00000320574.5:c.2189C>T	A730V	Missense	E_20	SNP	True	0	Class 0: This mutation can be originally modeled.	67aa	5aa	Pole	ENSMUSG00000007080.15	ENSMUST00000007296.12	chr5	49	+	SNP	Missense	E_20	110447654.0	110447654.0	C	T	ENSMUST00000007296.12:c.2189C>T	A730V	110447654.0	110447654.0	C	T	ENSMUST00000007296.12:c.2189C>T	A730V	AACR-H0245293	AACR-H0245293-M01-V01	AACR		False	False	False	False	False	72
POLE	ENSG00000177084.12	ENST00000320574.5	chr12	49	-	True	133250276	133250276	C	A	ENST00000320574.5:c.1244G>T	S415I	Missense	E_13	SNP	True	0	Class 0: This mutation can be originally modeled.	30aa	117aa	Pole	ENSMUSG00000007080.15	ENSMUST00000007296.12	chr5	49	+	SNP	Missense	E_13	110444889.0	110444889.0	G	T	ENSMUST00000007296.12:c.1244G>T	S415I	110444889.0	110444889.0	G	T	ENSMUST00000007296.12:c.1244G>T	S415I	AACR-H0245294	AACR-H0245294-M01-V01	AACR		False	False	False	False	False	147
POLE	ENSG00000177084.12	ENST00000320574.5	chr12	49	-	True	133240987	133240987	T	C	ENST00000320574.5:c.2530A>G	T844A	Missense	E_22	SNP	True	0	Class 0: This mutation can be originally modeled.	44aa	33aa	Pole	ENSMUSG00000007080.15	ENSMUST00000007296.12	chr5	49	+	SNP	Missense	E_22	110451502.0	110451502.0	A	G	ENSMUST00000007296.12:c.2530A>G	T844A	110451502.0	110451502.0	A	G	ENSMUST00000007296.12:c.2530A>G	T844A	AACR-H0245305	AACR-H0245305-M01-V01	AACR		False	False	False	False	False	77
POLE	ENSG00000177084.12	ENST00000320574.5	chr12	49	-	True	133250271	133250271	G	A	ENST00000320574.5:c.1249C>T	L417F	Missense	E_13	SNP	True	0	Class 0: This mutation can be originally modeled.	32aa	115aa	Pole	ENSMUSG00000007080.15	ENSMUST00000007296.12	chr5	49	+	SNP	Missense	E_13	110444894.0	110444894.0	C	T	ENSMUST00000007296.12:c.1249C>T	L417F	110444894.0	110444894.0	C	T	ENSMUST00000007296.12:c.1249C>T	L417F	AACR-H0245314	AACR-H0245314-M01-V01	AACR		False	False	False	False	False	147
POLE	ENSG00000177084.12	ENST00000320574.5	chr12	49	-	True	133240981	133240981	C	T	ENST00000320574.5:c.2536G>A	A846T	Missense	E_22	SNP	True	0	Class 0: This mutation can be originally modeled.	46aa	31aa	Pole	ENSMUSG00000007080.15	ENSMUST00000007296.12	chr5	49	+	SNP	Missense	E_22	110451508.0	110451508.0	G	A	ENSMUST00000007296.12:c.2536G>A	A846T	110451508.0	110451508.0	G	A	ENSMUST00000007296.12:c.2536G>A	A846T	AACR-H0245315	AACR-H0245315-M01-V01	AACR		False	False	False	False	False	77
POLE	ENSG00000177084.12	ENST00000320574.5	chr12	49	-	True	133250281	133250281	C	A	ENST00000320574.5:c.1239G>T	R413S	Missense	E_13	SNP	True	0	Class 0: This mutation can be originally modeled.	28aa	119aa	Pole	ENSMUSG00000007080.15	ENSMUST00000007296.12	chr5	49	+	SNP	Missense	E_13	110444884.0	110444884.0	G	T	ENSMUST00000007296.12:c.1239G>T	R413S	110444884.0	110444884.0	G	T	ENSMUST00000007296.12:c.1239G>T	R413S	AACR-H0245326	AACR-H0245326-M01-V01	AACR		False	False	False	False	False	147
POLE	ENSG00000177084.12	ENST00000320574.5	chr12	49	-	True	133250278	133250278	G	A	ENST00000320574.5:c.1242C>T	D414delinsD	Silent	E_13	SNP	True	0	Class 0: This mutation can be originally modeled.	29aa	118aa	Pole	ENSMUSG00000007080.15	ENSMUST00000007296.12	chr5	49	+	SNP	Silent	E_13	110444887.0	110444887.0	C	T	ENSMUST00000007296.12:c.1242C>T	D414delinsD	110444887.0	110444887.0	C	T	ENSMUST00000007296.12:c.1242C>T	D414delinsD	AACR-H0245335	AACR-H0245335-M01-V01	AACR		False	False	False	False	False	147
POLE	ENSG00000177084.12	ENST00000320574.5	chr12	49	-	True	133240981	133240981	C	G	ENST00000320574.5:c.2536G>C	A846P	Missense	E_22	SNP	True	0	Class 0: This mutation can be originally modeled.	46aa	31aa	Pole	ENSMUSG00000007080.15	ENSMUST00000007296.12	chr5	49	+	SNP	Missense	E_22	110451508.0	110451508.0	G	C	ENSMUST00000007296.12:c.2536G>C	A846P	110451508.0	110451508.0	G	C	ENSMUST00000007296.12:c.2536G>C	A846P	AACR-H0245338	AACR-H0245338-M01-V01	AACR		False	False	False	False	False	77
POLE	ENSG00000177084.12	ENST00000320574.5	chr12	49	-	True	133240998	133240998	G	T	ENST00000320574.5:c.2519C>A	A840D	Missense	E_22	SNP	True	0	Class 0: This mutation can be originally modeled.	40aa	37aa	Pole	ENSMUSG00000007080.15	ENSMUST00000007296.12	chr5	49	+	SNP	Missense	E_22	110451491.0	110451491.0	C	A	ENSMUST00000007296.12:c.2519C>A	A840D	110451491.0	110451491.0	C	A	ENSMUST00000007296.12:c.2519C>A	A840D	AACR-H0245348	AACR-H0245348-M01-V01	AACR		False	False	False	False	False	77
POLE	ENSG00000177084.12	ENST00000320574.5	chr12	49	-	True	133250260	133250260	G	A	ENST00000320574.5:c.1260C>T	G420delinsG	Silent	E_13	SNP	True	0	Class 0: This mutation can be originally modeled.	35aa	112aa	Pole	ENSMUSG00000007080.15	ENSMUST00000007296.12	chr5	49	+	SNP	Silent	E_13	110444905.0	110444905.0	C	T	ENSMUST00000007296.12:c.1260C>T	G420delinsG	110444905.0	110444905.0	C	T	ENSMUST00000007296.12:c.1260C>T	G420delinsG	AACR-H0245350	AACR-H0245350-M01-V01	AACR		False	False	False	False	False	147
POLE	ENSG00000177084.12	ENST00000320574.5	chr12	49	-	True	133249768	133249768	A	C	ENST00000320574.5:c.1455T>G	I485M	Missense	E_14	SNP	True	0	Class 0: This mutation can be originally modeled.	100aa	47aa	Pole	ENSMUSG00000007080.15	ENSMUST00000007296.12	chr5	49	+	SNP	Missense	E_14	110445309.0	110445309.0	T	G	ENSMUST00000007296.12:c.1455T>G	I485M	110445309.0	110445309.0	T	G	ENSMUST00000007296.12:c.1455T>G	I485M	AACR-H0245365	AACR-H0245365-M01-V01	AACR		False	False	False	False	False	147
POLE	ENSG00000177084.12	ENST00000320574.5	chr12	49	-	True	133250259	133250259	T	C	ENST00000320574.5:c.1261A>G	S421G	Missense	E_13	SNP	True	0	Class 0: This mutation can be originally modeled.	36aa	111aa	Pole	ENSMUSG00000007080.15	ENSMUST00000007296.12	chr5	49	+	SNP	Missense	E_13	110444906.0	110444906.0	A	G	ENSMUST00000007296.12:c.1261A>G	S421G	110444906.0	110444906.0	A	G	ENSMUST00000007296.12:c.1261A>G	S421G	AACR-H0245367	AACR-H0245367-M01-V01	AACR		False	False	False	False	False	147
POLE	ENSG00000177084.12	ENST00000320574.5	chr12	49	-	True	133249772	133249772	A	G	ENST00000320574.5:c.1451T>C	I484T	Missense	E_14	SNP	True	0	Class 0: This mutation can be originally modeled.	99aa	48aa	Pole	ENSMUSG00000007080.15	ENSMUST00000007296.12	chr5	49	+	SNP	Missense	E_14	110445305.0	110445305.0	T	C	ENSMUST00000007296.12:c.1451T>C	I484T	110445305.0	110445305.0	T	C	ENSMUST00000007296.12:c.1451T>C	I484T	AACR-H0245374	AACR-H0245374-M01-V01	AACR		False	False	False	False	False	147
POLE	ENSG00000177084.12	ENST00000320574.5	chr12	49	-	True	133244197	133244197	G	A	ENST00000320574.5:c.2211C>T	T737delinsT	Silent	E_20	SNP	True	0	Class 0: This mutation can be originally modeled.	0aa	50aa	Pole	ENSMUSG00000007080.15	ENSMUST00000007296.12	chr5	49	+	SNP	Silent	E_20	110447676.0	110447676.0	C	T	ENSMUST00000007296.12:c.2211C>T	T737delinsT	110447676.0	110447676.0	C	T	ENSMUST00000007296.12:c.2211C>T	T737delinsT	AACR-H0245378	AACR-H0245378-M01-V01	AACR		False	False	False	False	False	50
POLE	ENSG00000177084.12	ENST00000320574.5	chr12	49	-	True	133244210	133244210	T	C	ENST00000320574.5:c.2198A>G	K733R	Missense	E_20	SNP	True	0	Class 0: This mutation can be originally modeled.	70aa	2aa	Pole	ENSMUSG00000007080.15	ENSMUST00000007296.12	chr5	49	+	SNP	Missense	E_20	110447663.0	110447663.0	A	G	ENSMUST00000007296.12:c.2198A>G	K733R	110447663.0	110447663.0	A	G	ENSMUST00000007296.12:c.2198A>G	K733R	AACR-H0245385	AACR-H0245385-M01-V01	AACR		False	False	False	False	False	72
POLE	ENSG00000177084.12	ENST00000320574.5	chr12	49	-	True	133241001	133241001	C	A	ENST00000320574.5:c.2516G>T	G839V	Missense	E_22	SNP	True	0	Class 0: This mutation can be originally modeled.	39aa	38aa	Pole	ENSMUSG00000007080.15	ENSMUST00000007296.12	chr5	49	+	SNP	Missense	E_22	110451488.0	110451488.0	G	T	ENSMUST00000007296.12:c.2516G>T	G839V	110451488.0	110451488.0	G	T	ENSMUST00000007296.12:c.2516G>T	G839V	AACR-H0245391	AACR-H0245391-M01-V01	AACR		False	False	False	False	False	77
POLE	ENSG00000177084.12	ENST00000320574.5	chr12	49	-	True	133250265	133250265	C	T	ENST00000320574.5:c.1255G>A	V419M	Missense	E_13	SNP	True	0	Class 0: This mutation can be originally modeled.	34aa	113aa	Pole	ENSMUSG00000007080.15	ENSMUST00000007296.12	chr5	49	+	SNP	Missense	E_13	110444900.0	110444900.0	G	A	ENSMUST00000007296.12:c.1255G>A	V419M	110444900.0	110444900.0	G	A	ENSMUST00000007296.12:c.1255G>A	V419M	AACR-H0245399	AACR-H0245399-M01-V01	AACR		False	False	False	False	False	147
POLE	ENSG00000177084.12	ENST00000320574.5	chr12	49	-	True	133241001	133241001	C	T	ENST00000320574.5:c.2516G>A	G839E	Missense	E_22	SNP	True	0	Class 0: This mutation can be originally modeled.	39aa	38aa	Pole	ENSMUSG00000007080.15	ENSMUST00000007296.12	chr5	49	+	SNP	Missense	E_22	110451488.0	110451488.0	G	A	ENSMUST00000007296.12:c.2516G>A	G839E	110451488.0	110451488.0	G	A	ENSMUST00000007296.12:c.2516G>A	G839E	AACR-H0245402	AACR-H0245402-M01-V01	AACR		False	False	False	False	False	77
POLE	ENSG00000177084.12	ENST00000320574.5	chr12	49	-	True	133249770	133249770	T	C	ENST00000320574.5:c.1453A>G	I485V	Missense	E_14	SNP	True	0	Class 0: This mutation can be originally modeled.	100aa	47aa	Pole	ENSMUSG00000007080.15	ENSMUST00000007296.12	chr5	49	+	SNP	Missense	E_14	110445307.0	110445307.0	A	G	ENSMUST00000007296.12:c.1453A>G	I485V	110445307.0	110445307.0	A	G	ENSMUST00000007296.12:c.1453A>G	I485V	AACR-H0245404	AACR-H0245404-M01-V01	AACR		False	False	False	False	False	147
POLE	ENSG00000177084.12	ENST00000320574.5	chr12	49	-	True	133249762	133249762	C	T	ENST00000320574.5:c.1461G>A	M487I	Missense	E_14	SNP	True	0	Class 0: This mutation can be originally modeled.	102aa	45aa	Pole	ENSMUSG00000007080.15	ENSMUST00000007296.12	chr5	49	+	SNP	Missense	E_14	110445315.0	110445315.0	G	A	ENSMUST00000007296.12:c.1461G>A	M487I	110445315.0	110445315.0	G	A	ENSMUST00000007296.12:c.1461G>A	M487I	AACR-H0245424	AACR-H0245424-M01-V01	AACR		False	False	False	False	False	147
POLE	ENSG00000177084.12	ENST00000320574.5	chr12	49	-	True	133244225	133244225	C	T	ENST00000320574.5:c.2183G>A	R728Q	Missense	E_20	SNP	True	0	Class 0: This mutation can be originally modeled.	65aa	7aa	Pole	ENSMUSG00000007080.15	ENSMUST00000007296.12	chr5	49	+	SNP	Missense	E_20	110447648.0	110447648.0	G	A	ENSMUST00000007296.12:c.2183G>A	R728Q	110447648.0	110447648.0	G	A	ENSMUST00000007296.12:c.2183G>A	R728Q	AACR-H0245429	AACR-H0245429-M01-V01	AACR		False	False	False	False	False	72
POLE	ENSG00000177084.12	ENST00000320574.5	chr12	49	-	True	133249764	133249764	T	C	ENST00000320574.5:c.1459A>G	M487V	Missense	E_14	SNP	True	0	Class 0: This mutation can be originally modeled.	102aa	45aa	Pole	ENSMUSG00000007080.15	ENSMUST00000007296.12	chr5	49	+	SNP	Missense	E_14	110445313.0	110445313.0	A	G	ENSMUST00000007296.12:c.1459A>G	M487V	110445313.0	110445313.0	A	G	ENSMUST00000007296.12:c.1459A>G	M487V	AACR-H0245434	AACR-H0245434-M01-V01	AACR		False	False	False	False	False	147
POLE	ENSG00000177084.12	ENST00000320574.5	chr12	49	-	True	133244229	133244229	A	G	ENST00000320574.5:c.2179T>C	C727R	Missense	E_20	SNP	True	0	Class 0: This mutation can be originally modeled.	64aa	8aa	Pole	ENSMUSG00000007080.15	ENSMUST00000007296.12	chr5	49	+	SNP	Missense	E_20	110447644.0	110447644.0	T	C	ENSMUST00000007296.12:c.2179T>C	C727R	110447644.0	110447644.0	T	C	ENSMUST00000007296.12:c.2179T>C	C727R	AACR-H0245445	AACR-H0245445-M01-V01	AACR		False	False	False	False	False	72
POLE	ENSG00000177084.12	ENST00000320574.5	chr12	49	-	True	133244229	133244229	A	T	ENST00000320574.5:c.2179T>A	C727S	Missense	E_20	SNP	True	0	Class 0: This mutation can be originally modeled.	64aa	8aa	Pole	ENSMUSG00000007080.15	ENSMUST00000007296.12	chr5	49	+	SNP	Missense	E_20	110447644.0	110447644.0	T	A	ENSMUST00000007296.12:c.2179T>A	C727S	110447644.0	110447644.0	T	A	ENSMUST00000007296.12:c.2179T>A	C727S	AACR-H0245447	AACR-H0245447-M01-V01	AACR		False	False	False	False	False	72
POLE	ENSG00000177084.12	ENST00000320574.5	chr12	49	-	True	133244227	133244227	G	C	ENST00000320574.5:c.2181C>G	C727W	Missense	E_20	SNP	True	0	Class 0: This mutation can be originally modeled.	64aa	8aa	Pole	ENSMUSG00000007080.15	ENSMUST00000007296.12	chr5	49	+	SNP	Missense	E_20	110447646.0	110447646.0	C	G	ENSMUST00000007296.12:c.2181C>G	C727W	110447646.0	110447646.0	C	G	ENSMUST00000007296.12:c.2181C>G	C727W	AACR-H0245466	AACR-H0245466-M01-V01	AACR		False	False	False	False	False	72
POLE	ENSG00000177084.12	ENST00000320574.5	chr12	49	-	True	133244226	133244226	G	C	ENST00000320574.5:c.2182C>G	R728G	Missense	E_20	SNP	True	0	Class 0: This mutation can be originally modeled.	65aa	7aa	Pole	ENSMUSG00000007080.15	ENSMUST00000007296.12	chr5	49	+	SNP	Missense	E_20	110447647.0	110447647.0	C	G	ENSMUST00000007296.12:c.2182C>G	R728G	110447647.0	110447647.0	C	G	ENSMUST00000007296.12:c.2182C>G	R728G	AACR-H0245467	AACR-H0245467-M01-V01	AACR		False	False	False	False	False	72
POLE	ENSG00000177084.12	ENST00000320574.5	chr12	49	-	True	133250288	133250288	A	G	ENST00000320574.5:c.1232T>C	V411A	Missense	E_13	SNP	True	0	Class 0: This mutation can be originally modeled.	26aa	121aa	Pole	ENSMUSG00000007080.15	ENSMUST00000007296.12	chr5	49	+	SNP	Missense	E_13	110444877.0	110444877.0	T	C	ENSMUST00000007296.12:c.1232T>C	V411A	110444877.0	110444877.0	T	C	ENSMUST00000007296.12:c.1232T>C	V411A	AACR-H0245482	AACR-H0245482-M01-V01	AACR		False	False	False	False	False	147
POLE	ENSG00000177084.12	ENST00000320574.5	chr12	49	-	True	133250284	133250284	C	G	ENST00000320574.5:c.1236G>C	K412N	Missense	E_13	SNP	True	0	Class 0: This mutation can be originally modeled.	27aa	120aa	Pole	ENSMUSG00000007080.15	ENSMUST00000007296.12	chr5	49	+	SNP	Missense	E_13	110444881.0	110444881.0	G	C	ENSMUST00000007296.12:c.1236G>C	K412N	110444881.0	110444881.0	G	C	ENSMUST00000007296.12:c.1236G>C	K412N	AACR-H0245489	AACR-H0245489-M01-V01	AACR		False	False	False	False	False	147
POLE	ENSG00000177084.12	ENST00000320574.5	chr12	49	-	True	133240978	133240978	G	C	ENST00000320574.5:c.2539C>G	R847G	Missense	E_22	SNP	True	0	Class 0: This mutation can be originally modeled.	47aa	30aa	Pole	ENSMUSG00000007080.15	ENSMUST00000007296.12	chr5	49	+	SNP	Missense	E_22	110451511.0	110451511.0	A	G	ENSMUST00000007296.12:c.2539A>G	R847G	110451511.0	110451511.0	A	G	ENSMUST00000007296.12:c.2539A>G	R847G	AACR-H0245523	AACR-H0245523-M01-V01	AACR		False	False	False	False	False	77
POLE	ENSG00000177084.12	ENST00000320574.5	chr12	49	-	True	133249766	133249766	G	A	ENST00000320574.5:c.1457C>T	P486L	Missense	E_14	SNP	True	0	Class 0: This mutation can be originally modeled.	101aa	46aa	Pole	ENSMUSG00000007080.15	ENSMUST00000007296.12	chr5	49	+	SNP	Missense	E_14	110445311.0	110445311.0	C	T	ENSMUST00000007296.12:c.1457C>T	P486L	110445311.0	110445311.0	C	T	ENSMUST00000007296.12:c.1457C>T	P486L	AACR-H0245533	AACR-H0245533-M01-V01	AACR		False	False	False	False	False	147
POLE	ENSG00000177084.12	ENST00000320574.5	chr12	49	-	True	133241040	133241040	C	A	ENST00000320574.5:c.2477G>T	W826L	Missense	E_22	SNP	True	0	Class 0: This mutation can be originally modeled.	26aa	51aa	Pole	ENSMUSG00000007080.15	ENSMUST00000007296.12	chr5	49	+	SNP	Missense	E_22	110451449.0	110451449.0	G	T	ENSMUST00000007296.12:c.2477G>T	W826L	110451449.0	110451449.0	G	T	ENSMUST00000007296.12:c.2477G>T	W826L	AACR-H0245541	AACR-H0245541-M01-V01	AACR		False	False	False	False	False	77
POLE	ENSG00000177084.12	ENST00000320574.5	chr12	49	-	True	133244164	133244164	C	G	ENST00000320574.5:c.2244G>C	Q748H	Missense	E_20	SNP	True	0	Class 0: This mutation can be originally modeled.	11aa	39aa	Pole	ENSMUSG00000007080.15	ENSMUST00000007296.12	chr5	49	+	SNP	Missense	E_20	110447709.0	110447709.0	G	C	ENSMUST00000007296.12:c.2244G>C	Q748H	110447709.0	110447709.0	G	C	ENSMUST00000007296.12:c.2244G>C	Q748H	AACR-H0245542	AACR-H0245542-M01-V01	AACR		False	False	False	False	False	50
POLE	ENSG00000177084.12	ENST00000320574.5	chr12	49	-	True	133244162	133244162	C	T	ENST00000320574.5:c.2246G>A	R749Q	Missense	E_20	SNP	True	0	Class 0: This mutation can be originally modeled.	12aa	38aa	Pole	ENSMUSG00000007080.15	ENSMUST00000007296.12	chr5	49	+	SNP	Missense	E_20	110447711.0	110447711.0	G	A	ENSMUST00000007296.12:c.2246G>A	R749Q	110447711.0	110447711.0	G	A	ENSMUST00000007296.12:c.2246G>A	R749Q	AACR-H0245550	AACR-H0245550-M01-V01	AACR		False	False	False	False	False	50
POLE	ENSG00000177084.12	ENST00000320574.5	chr12	49	-	True	133241038	133241038	A	C	ENST00000320574.5:c.2479T>G	Y827D	Missense	E_22	SNP	True	0	Class 0: This mutation can be originally modeled.	27aa	50aa	Pole	ENSMUSG00000007080.15	ENSMUST00000007296.12	chr5	49	+	SNP	Missense	E_22	110451451.0	110451451.0	T	G	ENSMUST00000007296.12:c.2479T>G	Y827D	110451451.0	110451451.0	T	G	ENSMUST00000007296.12:c.2479T>G	Y827D	AACR-H0245555	AACR-H0245555-M01-V01	AACR		False	False	False	False	False	77
POLE	ENSG00000177084.12	ENST00000320574.5	chr12	49	-	True	133241043	133241043	C	A	ENST00000320574.5:c.2474G>T	R825L	Missense	E_22	SNP	True	0	Class 0: This mutation can be originally modeled.	25aa	52aa	Pole	ENSMUSG00000007080.15	ENSMUST00000007296.12	chr5	49	+	SNP	Missense	E_22	110451446.0	110451446.0	G	T	ENSMUST00000007296.12:c.2474G>T	R825L	110451446.0	110451446.0	G	T	ENSMUST00000007296.12:c.2474G>T	R825L	AACR-H0245568	AACR-H0245568-M01-V01	AACR		False	False	False	False	False	77
POLE	ENSG00000177084.12	ENST00000320574.5	chr12	49	-	True	133250256	133250256	G	T	ENST00000320574.5:c.1264C>A	H422N	Missense	E_13	SNP	True	0	Class 0: This mutation can be originally modeled.	37aa	110aa	Pole	ENSMUSG00000007080.15	ENSMUST00000007296.12	chr5	49	+	SNP	Missense	E_13	110444909.0	110444909.0	C	A	ENSMUST00000007296.12:c.1264C>A	H422N	110444909.0	110444909.0	C	A	ENSMUST00000007296.12:c.1264C>A	H422N	AACR-H0245571	AACR-H0245571-M01-V01	AACR		False	False	False	False	False	147
POLE	ENSG00000177084.12	ENST00000320574.5	chr12	49	-	True	133249775	133249775	G	A	ENST00000320574.5:c.1448C>T	T483I	Missense	E_14	SNP	True	0	Class 0: This mutation can be originally modeled.	98aa	49aa	Pole	ENSMUSG00000007080.15	ENSMUST00000007296.12	chr5	49	+	SNP	Missense	E_14	110445302.0	110445302.0	C	T	ENSMUST00000007296.12:c.1448C>T	T483I	110445302.0	110445302.0	C	T	ENSMUST00000007296.12:c.1448C>T	T483I	AACR-H0245575	AACR-H0245575-M01-V01	AACR		False	False	False	False	False	147
POLE	ENSG00000177084.12	ENST00000320574.5	chr12	49	-	True	133244183	133244183	C	A	ENST00000320574.5:c.2225G>T	R742L	Missense	E_20	SNP	True	0	Class 0: This mutation can be originally modeled.	5aa	45aa	Pole	ENSMUSG00000007080.15	ENSMUST00000007296.12	chr5	49	+	SNP	Missense	E_20	110447690.0	110447690.0	G	T	ENSMUST00000007296.12:c.2225G>T	R742L	110447690.0	110447690.0	G	T	ENSMUST00000007296.12:c.2225G>T	R742L	AACR-H0245576	AACR-H0245576-M01-V01	AACR		False	False	False	False	False	50
POLE	ENSG00000177084.12	ENST00000320574.5	chr12	49	-	True	133244182	133244182	A	G	ENST00000320574.5:c.2226T>C	R742delinsR	Silent	E_20	SNP	True	0	Class 0: This mutation can be originally modeled.	5aa	45aa	Pole	ENSMUSG00000007080.15	ENSMUST00000007296.12	chr5	49	+	SNP	Silent	E_20	110447691.0	110447691.0	T	C	ENSMUST00000007296.12:c.2226T>C	R742delinsR	110447691.0	110447691.0	T	C	ENSMUST00000007296.12:c.2226T>C	R742delinsR	AACR-H0245578	AACR-H0245578-M01-V01	AACR		False	False	False	False	False	50
POLE	ENSG00000177084.12	ENST00000320574.5	chr12	49	-	True	133244177	133244177	G	A	ENST00000320574.5:c.2231C>T	T744I	Missense	E_20	SNP	True	0	Class 0: This mutation can be originally modeled.	7aa	43aa	Pole	ENSMUSG00000007080.15	ENSMUST00000007296.12	chr5	49	+	SNP	Missense	E_20	110447696.0	110447696.0	C	T	ENSMUST00000007296.12:c.2231C>T	T744I	110447696.0	110447696.0	C	T	ENSMUST00000007296.12:c.2231C>T	T744I	AACR-H0245580	AACR-H0245580-M01-V01	AACR		False	False	False	False	False	50
POLE	ENSG00000177084.12	ENST00000320574.5	chr12	49	-	True	133241035	133241035	A	G	ENST00000320574.5:c.2482T>C	S828P	Missense	E_22	SNP	True	0	Class 0: This mutation can be originally modeled.	28aa	49aa	Pole	ENSMUSG00000007080.15	ENSMUST00000007296.12	chr5	49	+	SNP	Missense	E_22	110451454.0	110451454.0	T	C	ENSMUST00000007296.12:c.2482T>C	S828P	110451454.0	110451454.0	T	C	ENSMUST00000007296.12:c.2482T>C	S828P	AACR-H0245581	AACR-H0245581-M01-V01	AACR		False	False	False	False	False	77
POLE	ENSG00000177084.12	ENST00000320574.5	chr12	49	-	True	133250247	133250247	T	C	ENST00000320574.5:c.1273A>G	K425E	Missense	E_13	SNP	True	0	Class 0: This mutation can be originally modeled.	40aa	107aa	Pole	ENSMUSG00000007080.15	ENSMUST00000007296.12	chr5	49	+	SNP	Missense	E_13	110444918.0	110444918.0	A	G	ENSMUST00000007296.12:c.1273A>G	K425E	110444918.0	110444918.0	A	G	ENSMUST00000007296.12:c.1273A>G	K425E	AACR-H0245597	AACR-H0245597-M01-V01	AACR		False	False	False	False	False	147
POLE	ENSG00000177084.12	ENST00000320574.5	chr12	49	-	True	133244161	133244161	C	A	ENST00000320574.5:c.2247G>T	R749delinsR	Silent	E_20	SNP	True	0	Class 0: This mutation can be originally modeled.	12aa	38aa	Pole	ENSMUSG00000007080.15	ENSMUST00000007296.12	chr5	49	+	SNP	Silent	E_20	110447712.0	110447712.0	G	T	ENSMUST00000007296.12:c.2247G>T	R749delinsR	110447712.0	110447712.0	G	T	ENSMUST00000007296.12:c.2247G>T	R749delinsR	AACR-H0245609	AACR-H0245609-M01-V01	AACR		False	False	False	False	False	50
POLE	ENSG00000177084.12	ENST00000320574.5	chr12	49	-	True	133244157	133244157	T	C	ENST00000320574.5:c.2251A>G	N751D	Missense	E_20	SNP	True	0	Class 0: This mutation can be originally modeled.	14aa	36aa	Pole	ENSMUSG00000007080.15	ENSMUST00000007296.12	chr5	49	+	SNP	Missense	E_20	110447716.0	110447716.0	A	G	ENSMUST00000007296.12:c.2251A>G	N751D	110447716.0	110447716.0	A	G	ENSMUST00000007296.12:c.2251A>G	N751D	AACR-H0245620	AACR-H0245620-M01-V01	AACR		False	False	False	False	False	50
POLE	ENSG00000177084.12	ENST00000320574.5	chr12	49	-	True	133244154	133244154	A	G	ENST00000320574.5:c.2254T>C	S752P	Missense	E_20	SNP	True	0	Class 0: This mutation can be originally modeled.	15aa	35aa	Pole	ENSMUSG00000007080.15	ENSMUST00000007296.12	chr5	49	+	SNP	Missense	E_20	110447719.0	110447719.0	T	C	ENSMUST00000007296.12:c.2254T>C	S752P	110447719.0	110447719.0	T	C	ENSMUST00000007296.12:c.2254T>C	S752P	AACR-H0245630	AACR-H0245630-M01-V01	AACR		False	False	False	False	False	50
POLE	ENSG00000177084.12	ENST00000320574.5	chr12	49	-	True	133250249	133250249	A	G	ENST00000320574.5:c.1271T>C	L424P	Missense	E_13	SNP	True	0	Class 0: This mutation can be originally modeled.	39aa	108aa	Pole	ENSMUSG00000007080.15	ENSMUST00000007296.12	chr5	49	+	SNP	Missense	E_13	110444916.0	110444916.0	T	C	ENSMUST00000007296.12:c.1271T>C	L424P	110444916.0	110444916.0	T	C	ENSMUST00000007296.12:c.1271T>C	L424P	AACR-H0245664	AACR-H0245664-M01-V01	AACR		False	False	False	False	False	147
POLE	ENSG00000177084.12	ENST00000320574.5	chr12	49	-	True	133250252	133250252	T	C	ENST00000320574.5:c.1268A>G	N423S	Missense	E_13	SNP	True	0	Class 0: This mutation can be originally modeled.	38aa	109aa	Pole	ENSMUSG00000007080.15	ENSMUST00000007296.12	chr5	49	+	SNP	Missense	E_13	110444913.0	110444913.0	A	G	ENSMUST00000007296.12:c.1268A>G	N423S	110444913.0	110444913.0	A	G	ENSMUST00000007296.12:c.1268A>G	N423S	AACR-H0245675	AACR-H0245675-M01-V01	AACR		False	False	False	False	False	147
POLE	ENSG00000177084.12	ENST00000320574.5	chr12	49	-	True	133250252	133250252	T	A	ENST00000320574.5:c.1268A>T	N423I	Missense	E_13	SNP	True	0	Class 0: This mutation can be originally modeled.	38aa	109aa	Pole	ENSMUSG00000007080.15	ENSMUST00000007296.12	chr5	49	+	SNP	Missense	E_13	110444913.0	110444913.0	A	T	ENSMUST00000007296.12:c.1268A>T	N423I	110444913.0	110444913.0	A	T	ENSMUST00000007296.12:c.1268A>T	N423I	AACR-H0245684	AACR-H0245684-M01-V01	AACR		False	False	False	False	False	147
POLE	ENSG00000177084.12	ENST00000320574.5	chr12	49	-	True	133244190	133244190	C	T	ENST00000320574.5:c.2218G>A	E740K	Missense	E_20	SNP	True	0	Class 0: This mutation can be originally modeled.	3aa	47aa	Pole	ENSMUSG00000007080.15	ENSMUST00000007296.12	chr5	49	+	SNP	Missense	E_20	110447683.0	110447683.0	G	A	ENSMUST00000007296.12:c.2218G>A	E740K	110447683.0	110447683.0	G	A	ENSMUST00000007296.12:c.2218G>A	E740K	AACR-H0245687	AACR-H0245687-M01-V01	AACR		False	False	False	False	False	50
POLE	ENSG00000177084.12	ENST00000320574.5	chr12	49	-	True	133241012	133241012	G	C	ENST00000320574.5:c.2505C>G	V835delinsV	Silent	E_22	SNP	True	0	Class 0: This mutation can be originally modeled.	35aa	42aa	Pole	ENSMUSG00000007080.15	ENSMUST00000007296.12	chr5	49	+	SNP	Silent	E_22	110451477.0	110451477.0	C	G	ENSMUST00000007296.12:c.2505C>G	V835delinsV	110451477.0	110451477.0	C	G	ENSMUST00000007296.12:c.2505C>G	V835delinsV	AACR-H0245692	AACR-H0245692-M01-V01	AACR		False	False	False	False	False	77
POLE	ENSG00000177084.12	ENST00000320574.5	chr12	49	-	True	133244187	133244187	C	T	ENST00000320574.5:c.2221G>A	E741K	Missense	E_20	SNP	True	0	Class 0: This mutation can be originally modeled.	4aa	46aa	Pole	ENSMUSG00000007080.15	ENSMUST00000007296.12	chr5	49	+	SNP	Missense	E_20	110447686.0	110447686.0	G	A	ENSMUST00000007296.12:c.2221G>A	E741K	110447686.0	110447686.0	G	A	ENSMUST00000007296.12:c.2221G>A	E741K	AACR-H0245694	AACR-H0245694-M01-V01	AACR		False	False	False	False	False	50
POLE	ENSG00000177084.12	ENST00000320574.5	chr12	49	-	True	133244192	133244192	A	T	ENST00000320574.5:c.2216T>A	V739E	Missense	E_20	SNP	True	0	Class 0: This mutation can be originally modeled.	2aa	48aa	Pole	ENSMUSG00000007080.15	ENSMUST00000007296.12	chr5	49	+	SNP	Missense	E_20	110447681.0	110447681.0	T	A	ENSMUST00000007296.12:c.2216T>A	V739E	110447681.0	110447681.0	T	A	ENSMUST00000007296.12:c.2216T>A	V739E	AACR-H0245698	AACR-H0245698-M01-V01	AACR		False	False	False	False	False	50
POLE	ENSG00000177084.12	ENST00000320574.5	chr12	49	-	True	133241007	133241007	A	T	ENST00000320574.5:c.2510T>A	F837Y	Missense	E_22	SNP	True	0	Class 0: This mutation can be originally modeled.	37aa	40aa	Pole	ENSMUSG00000007080.15	ENSMUST00000007296.12	chr5	49	+	SNP	Missense	E_22	110451482.0	110451482.0	T	A	ENSMUST00000007296.12:c.2510T>A	F837Y	110451482.0	110451482.0	T	A	ENSMUST00000007296.12:c.2510T>A	F837Y	AACR-H0245705	AACR-H0245705-M01-V01	AACR		False	False	False	False	False	77
POLE	ENSG00000177084.12	ENST00000320574.5	chr12	49	-	True	133244196	133244196	T	C	ENST00000320574.5:c.2212A>G	K738E	Missense	E_20	SNP	True	0	Class 0: This mutation can be originally modeled.	1aa	49aa	Pole	ENSMUSG00000007080.15	ENSMUST00000007296.12	chr5	49	+	SNP	Missense	E_20	110447677.0	110447677.0	A	G	ENSMUST00000007296.12:c.2212A>G	K738E	110447677.0	110447677.0	A	G	ENSMUST00000007296.12:c.2212A>G	K738E	AACR-H0245712	AACR-H0245712-M01-V01	AACR		False	False	False	False	False	50
POLE	ENSG00000177084.12	ENST00000320574.5	chr12	49	-	True	133241008	133241008	A	G	ENST00000320574.5:c.2509T>C	F837L	Missense	E_22	SNP	True	0	Class 0: This mutation can be originally modeled.	37aa	40aa	Pole	ENSMUSG00000007080.15	ENSMUST00000007296.12	chr5	49	+	SNP	Missense	E_22	110451481.0	110451481.0	T	C	ENSMUST00000007296.12:c.2509T>C	F837L	110451481.0	110451481.0	T	C	ENSMUST00000007296.12:c.2509T>C	F837L	AACR-H0245716	AACR-H0245716-M01-V01	AACR		False	False	False	False	False	77
POLE	ENSG00000177084.12	ENST00000320574.5	chr12	49	-	True	133249773	133249773	T	C	ENST00000320574.5:c.1450A>G	I484V	Missense	E_14	SNP	True	0	Class 0: This mutation can be originally modeled.	99aa	48aa	Pole	ENSMUSG00000007080.15	ENSMUST00000007296.12	chr5	49	+	SNP	Missense	E_14	110445304.0	110445304.0	A	G	ENSMUST00000007296.12:c.1450A>G	I484V	110445304.0	110445304.0	A	G	ENSMUST00000007296.12:c.1450A>G	I484V	AACR-H0245720	AACR-H0245720-M01-V01	AACR		False	False	False	False	False	147
POLE	ENSG00000177084.12	ENST00000320574.5	chr12	49	-	True	133241010	133241010	C	T	ENST00000320574.5:c.2507G>A	C836Y	Missense	E_22	SNP	True	0	Class 0: This mutation can be originally modeled.	36aa	41aa	Pole	ENSMUSG00000007080.15	ENSMUST00000007296.12	chr5	49	+	SNP	Missense	E_22	110451479.0	110451479.0	G	A	ENSMUST00000007296.12:c.2507G>A	C836Y	110451479.0	110451479.0	G	A	ENSMUST00000007296.12:c.2507G>A	C836Y	AACR-H0245722	AACR-H0245722-M01-V01	AACR		False	False	False	False	False	77
POLE	ENSG00000177084.12	ENST00000320574.5	chr12	49	-	True	133241021	133241021	A	C	ENST00000320574.5:c.2496T>G	A832delinsA	Silent	E_22	SNP	True	0	Class 0: This mutation can be originally modeled.	32aa	45aa	Pole	ENSMUSG00000007080.15	ENSMUST00000007296.12	chr5	49	+	SNP	Silent	E_22	110451468.0	110451468.0	T	G	ENSMUST00000007296.12:c.2496T>G	A832delinsA	110451468.0	110451468.0	T	G	ENSMUST00000007296.12:c.2496T>G	A832delinsA	AACR-H0245738	AACR-H0245738-M01-V01	AACR		False	False	False	False	False	77
POLE	ENSG00000177084.12	ENST00000320574.5	chr12	49	-	True	133241021	133241021	A	G	ENST00000320574.5:c.2496T>C	A832delinsA	Silent	E_22	SNP	True	0	Class 0: This mutation can be originally modeled.	32aa	45aa	Pole	ENSMUSG00000007080.15	ENSMUST00000007296.12	chr5	49	+	SNP	Silent	E_22	110451468.0	110451468.0	T	C	ENSMUST00000007296.12:c.2496T>C	A832delinsA	110451468.0	110451468.0	T	C	ENSMUST00000007296.12:c.2496T>C	A832delinsA	AACR-H0245739	AACR-H0245739-M01-V01	AACR		False	False	False	False	False	77
POLE	ENSG00000177084.12	ENST00000320574.5	chr12	49	-	True	133241014	133241014	C	T	ENST00000320574.5:c.2503G>A	V835I	Missense	E_22	SNP	True	0	Class 0: This mutation can be originally modeled.	35aa	42aa	Pole	ENSMUSG00000007080.15	ENSMUST00000007296.12	chr5	49	+	SNP	Missense	E_22	110451475.0	110451475.0	G	A	ENSMUST00000007296.12:c.2503G>A	V835I	110451475.0	110451475.0	G	A	ENSMUST00000007296.12:c.2503G>A	V835I	AACR-H0245745	AACR-H0245745-M01-V01	AACR		False	False	False	False	False	77
POLE	ENSG00000177084.12	ENST00000320574.5	chr12	49	-	True	133241022	133241022	G	T	ENST00000320574.5:c.2495C>A	A832D	Missense	E_22	SNP	True	0	Class 0: This mutation can be originally modeled.	32aa	45aa	Pole	ENSMUSG00000007080.15	ENSMUST00000007296.12	chr5	49	+	SNP	Missense	E_22	110451467.0	110451467.0	C	A	ENSMUST00000007296.12:c.2495C>A	A832D	110451467.0	110451467.0	C	A	ENSMUST00000007296.12:c.2495C>A	A832D	AACR-H0245746	AACR-H0245746-M01-V01	AACR		False	False	False	False	False	77
POLE	ENSG00000177084.12	ENST00000320574.5	chr12	49	-	True	133241024	133241024	C	T	ENST00000320574.5:c.2493G>A	M831I	Missense	E_22	SNP	True	0	Class 0: This mutation can be originally modeled.	31aa	46aa	Pole	ENSMUSG00000007080.15	ENSMUST00000007296.12	chr5	49	+	SNP	Missense	E_22	110451465.0	110451465.0	G	A	ENSMUST00000007296.12:c.2493G>A	M831I	110451465.0	110451465.0	G	A	ENSMUST00000007296.12:c.2493G>A	M831I	AACR-H0245748	AACR-H0245748-M01-V01	AACR		False	False	False	False	False	77
POLE	ENSG00000177084.12	ENST00000320574.5	chr12	49	-	True	133241027	133241027	C	T	ENST00000320574.5:c.2490G>A	E830delinsE	Silent	E_22	SNP	True	0	Class 0: This mutation can be originally modeled.	30aa	47aa	Pole	ENSMUSG00000007080.15	ENSMUST00000007296.12	chr5	49	+	SNP	Silent	E_22	110451462.0	110451462.0	G	A	ENSMUST00000007296.12:c.2490G>A	E830delinsE	110451462.0	110451462.0	G	A	ENSMUST00000007296.12:c.2490G>A	E830delinsE	AACR-H0245756	AACR-H0245756-M01-V01	AACR		False	False	False	False	False	77
POLE	ENSG00000177084.12	ENST00000320574.5	chr12	49	-	True	133241015	133241015	G	A	ENST00000320574.5:c.2502C>T	I834delinsI	Silent	E_22	SNP	True	0	Class 0: This mutation can be originally modeled.	34aa	43aa	Pole	ENSMUSG00000007080.15	ENSMUST00000007296.12	chr5	49	+	SNP	Silent	E_22	110451474.0	110451474.0	C	T	ENSMUST00000007296.12:c.2502C>T	I834delinsI	110451474.0	110451474.0	C	T	ENSMUST00000007296.12:c.2502C>T	I834delinsI	AACR-H0245765	AACR-H0245765-M01-V01	AACR		False	False	False	False	False	77
POLE	ENSG00000177084.12	ENST00000320574.5	chr12	49	-	True	133244186	133244186	T	G	ENST00000320574.5:c.2222A>C	E741A	Missense	E_20	SNP	True	0	Class 0: This mutation can be originally modeled.	4aa	46aa	Pole	ENSMUSG00000007080.15	ENSMUST00000007296.12	chr5	49	+	SNP	Missense	E_20	110447687.0	110447687.0	A	C	ENSMUST00000007296.12:c.2222A>C	E741A	110447687.0	110447687.0	A	C	ENSMUST00000007296.12:c.2222A>C	E741A	AACR-H0245779	AACR-H0245779-M01-V01	AACR		False	False	False	False	False	50
POLE	ENSG00000177084.12	ENST00000320574.5	chr12	49	-	True	133244231	133244231	T	C	ENST00000320574.5:c.2177A>G	Y726C	Missense	E_20	SNP	True	0	Class 0: This mutation can be originally modeled.	63aa	9aa	Pole	ENSMUSG00000007080.15	ENSMUST00000007296.12	chr5	49	+	SNP	Missense	E_20	110447642.0	110447642.0	A	G	ENSMUST00000007296.12:c.2177A>G	Y726C	110447642.0	110447642.0	A	G	ENSMUST00000007296.12:c.2177A>G	Y726C	AACR-H0245790	AACR-H0245790-M01-V01	AACR		False	False	False	False	False	72
POLE	ENSG00000177084.12	ENST00000320574.5	chr12	49	-	True	133240676	133240676	C	T	ENST00000320574.5:c.2620G>A	E874K	Missense	E_23	SNP	True	0	Class 0: This mutation can be originally modeled.	74aa	3aa	Pole	ENSMUSG00000007080.15	ENSMUST00000007296.12	chr5	49	+	SNP	Missense	E_23	110451779.0	110451779.0	G	A	ENSMUST00000007296.12:c.2620G>A	E874K	110451779.0	110451779.0	G	A	ENSMUST00000007296.12:c.2620G>A	E874K	AACR-H0245794	AACR-H0245794-M01-V01	AACR		False	False	False	False	False	77
POLE	ENSG00000177084.12	ENST00000320574.5	chr12	49	-	True	133240679	133240679	G	A	ENST00000320574.5:c.2617C>T	P873S	Missense	E_23	SNP	True	0	Class 0: This mutation can be originally modeled.	73aa	4aa	Pole	ENSMUSG00000007080.15	ENSMUST00000007296.12	chr5	49	+	SNP	Missense	E_23	110451776.0	110451776.0	C	T	ENSMUST00000007296.12:c.2617C>T	P873S	110451776.0	110451776.0	C	T	ENSMUST00000007296.12:c.2617C>T	P873S	AACR-H0245800	AACR-H0245800-M01-V01	AACR		False	False	False	False	False	77
POLE	ENSG00000177084.12	ENST00000320574.5	chr12	49	-	True	133252030	133252030	G	T	ENST00000320574.5:c.1180C>A	Q394K	Missense	E_12	SNP	True	0	Class 0: This mutation can be originally modeled.	9aa	138aa	Pole	ENSMUSG00000007080.15	ENSMUST00000007296.12	chr5	49	+	SNP	Missense	E_12	110443457.0	110443457.0	C	A	ENSMUST00000007296.12:c.1180C>A	Q394K	110443457.0	110443457.0	C	A	ENSMUST00000007296.12:c.1180C>A	Q394K	AACR-H0245804	AACR-H0245804-M01-V01	AACR		False	False	False	False	False	147
POLE	ENSG00000177084.12	ENST00000320574.5	chr12	49	-	True	133252030	133252030	G	A	ENST00000320574.5:c.1180C>T	Q394*	Nonsense	E_12	SNP	True	0	Class 0: This mutation can be originally modeled.	9aa	138aa	Pole	ENSMUSG00000007080.15	ENSMUST00000007296.12	chr5	49	+	SNP	Nonsense	E_12	110443457.0	110443457.0	C	T	ENSMUST00000007296.12:c.1180C>T	Q394*	110443457.0	110443457.0	C	T	ENSMUST00000007296.12:c.1180C>T	Q394*	AACR-H0245806	AACR-H0245806-M01-V01	AACR		False	False	False	False	False	147
POLE	ENSG00000177084.12	ENST00000320574.5	chr12	49	-	True	133252028	133252028	C	G	ENST00000320574.5:c.1182G>C	Q394H	Missense	E_12	SNP	True	0	Class 0: This mutation can be originally modeled.	9aa	138aa	Pole	ENSMUSG00000007080.15	ENSMUST00000007296.12	chr5	49	+	SNP	Missense	E_12	110443459.0	110443459.0	G	C	ENSMUST00000007296.12:c.1182G>C	Q394H	110443459.0	110443459.0	G	C	ENSMUST00000007296.12:c.1182G>C	Q394H	AACR-H0245812	AACR-H0245812-M01-V01	AACR		False	False	False	False	False	147
POLE	ENSG00000177084.12	ENST00000320574.5	chr12	49	-	True	133240683	133240683	G	T	ENST00000320574.5:c.2613C>A	S871R	Missense	E_23	SNP	True	0	Class 0: This mutation can be originally modeled.	71aa	6aa	Pole	ENSMUSG00000007080.15	ENSMUST00000007296.12	chr5	49	+	SNP	Missense	E_23	110451772.0	110451772.0	C	A	ENSMUST00000007296.12:c.2613C>A	S871R	110451772.0	110451772.0	C	A	ENSMUST00000007296.12:c.2613C>A	S871R	AACR-H0245818	AACR-H0245818-M01-V01	AACR		False	False	False	False	False	77
POLE	ENSG00000177084.12	ENST00000320574.5	chr12	49	-	True	133252027	133252027	C	A	ENST00000320574.5:c.1183G>T	G395W	Missense	E_12	SNP	True	0	Class 0: This mutation can be originally modeled.	10aa	137aa	Pole	ENSMUSG00000007080.15	ENSMUST00000007296.12	chr5	49	+	SNP	Missense	E_12	110443460.0	110443460.0	G	T	ENSMUST00000007296.12:c.1183G>T	G395W	110443460.0	110443460.0	G	T	ENSMUST00000007296.12:c.1183G>T	G395W	AACR-H0245821	AACR-H0245821-M01-V01	AACR		False	False	False	False	False	147
POLE	ENSG00000177084.12	ENST00000320574.5	chr12	49	-	True	133252038	133252038	T	C	ENST00000320574.5:c.1172A>G	K391R	Missense	E_12	SNP	True	0	Class 0: This mutation can be originally modeled.	6aa	141aa	Pole	ENSMUSG00000007080.15	ENSMUST00000007296.12	chr5	49	+	SNP	Missense	E_12	110443449.0	110443449.0	A	G	ENSMUST00000007296.12:c.1172A>G	K391R	110443449.0	110443449.0	A	G	ENSMUST00000007296.12:c.1172A>G	K391R	AACR-H0245824	AACR-H0245824-M01-V01	AACR		False	False	False	False	False	147
POLE	ENSG00000177084.12	ENST00000320574.5	chr12	49	-	True	133240671	133240671	A	T	ENST00000320574.5:c.2625T>A	N875K	Missense	E_23	SNP	True	0	Class 0: This mutation can be originally modeled.	75aa	2aa	Pole	ENSMUSG00000007080.15	ENSMUST00000007296.12	chr5	49	+	SNP	Missense	E_23	110451784.0	110451784.0	T	A	ENSMUST00000007296.12:c.2625T>A	N875K	110451784.0	110451784.0	T	A	ENSMUST00000007296.12:c.2625T>A	N875K	AACR-H0245835	AACR-H0245835-M01-V01	AACR		False	False	False	False	False	77
POLE	ENSG00000177084.12	ENST00000320574.5	chr12	49	-	True	133244981	133244981	G	C	ENST00000320574.5:c.2134C>G	R712G	Missense	E_19	SNP	True	0	Class 0: This mutation can be originally modeled.	49aa	23aa	Pole	ENSMUSG00000007080.15	ENSMUST00000007296.12	chr5	49	+	SNP	Missense	E_19	110447262.0	110447262.0	C	G	ENSMUST00000007296.12:c.2134C>G	R712G	110447262.0	110447262.0	C	G	ENSMUST00000007296.12:c.2134C>G	R712G	AACR-H0245846	AACR-H0245846-M01-V01	AACR		False	False	False	False	False	72
POLE	ENSG00000177084.12	ENST00000320574.5	chr12	49	-	True	133252024	133252024	C	T	ENST00000320574.5:c.1186G>A	E396K	Missense	E_12	SNP	True	0	Class 0: This mutation can be originally modeled.	11aa	136aa	Pole	ENSMUSG00000007080.15	ENSMUST00000007296.12	chr5	49	+	SNP	Missense	E_12	110443463.0	110443463.0	G	A	ENSMUST00000007296.12:c.1186G>A	E396K	110443463.0	110443463.0	G	A	ENSMUST00000007296.12:c.1186G>A	E396K	AACR-H0245864	AACR-H0245864-M01-V01	AACR		False	False	False	False	False	147
POLE	ENSG00000177084.12	ENST00000320574.5	chr12	49	-	True	133244976	133244976	C	T	ENST00000320574.5:c.2139G>A	E713delinsE	Silent	E_19	SNP	True	0	Class 0: This mutation can be originally modeled.	50aa	22aa	Pole	ENSMUSG00000007080.15	ENSMUST00000007296.12	chr5	49	+	SNP	Silent	E_19	110447267.0	110447267.0	A	A	ENSMUST00000007296.12:c.2139A>A	E713delinsE	110447267.0	110447267.0	A	A	ENSMUST00000007296.12:c.2139A>A	E713delinsE	AACR-H0245866	AACR-H0245866-M01-V01	AACR		False	False	False	False	False	72
POLE	ENSG00000177084.12	ENST00000320574.5	chr12	49	-	True	133252024	133252024	C	A	ENST00000320574.5:c.1186G>T	E396*	Nonsense	E_12	SNP	True	0	Class 0: This mutation can be originally modeled.	11aa	136aa	Pole	ENSMUSG00000007080.15	ENSMUST00000007296.12	chr5	49	+	SNP	Nonsense	E_12	110443463.0	110443463.0	G	T	ENSMUST00000007296.12:c.1186G>T	E396*	110443463.0	110443463.0	G	T	ENSMUST00000007296.12:c.1186G>T	E396*	AACR-H0245871	AACR-H0245871-M01-V01	AACR		False	False	False	False	False	147
POLE	ENSG00000177084.12	ENST00000320574.5	chr12	49	-	True	133244980	133244980	C	A	ENST00000320574.5:c.2135G>T	R712L	Missense	E_19	SNP	True	0	Class 0: This mutation can be originally modeled.	49aa	23aa	Pole	ENSMUSG00000007080.15	ENSMUST00000007296.12	chr5	49	+	SNP	Missense	E_19	110447263.0	110447263.0	G	T	ENSMUST00000007296.12:c.2135G>T	R712L	110447263.0	110447263.0	G	T	ENSMUST00000007296.12:c.2135G>T	R712L	AACR-H0245872	AACR-H0245872-M01-V01	AACR		False	False	False	False	False	72
POLE	ENSG00000177084.12	ENST00000320574.5	chr12	49	-	True	133249753	133249753	G	T	ENST00000320574.5:c.1470C>A	D490E	Missense	E_14	SNP	True	0	Class 0: This mutation can be originally modeled.	105aa	42aa	Pole	ENSMUSG00000007080.15	ENSMUST00000007296.12	chr5	49	+	SNP	Missense	E_14	110445324.0	110445324.0	T	A	ENSMUST00000007296.12:c.1470T>A	D490E	110445324.0	110445324.0	T	A	ENSMUST00000007296.12:c.1470T>A	D490E	AACR-H0245880	AACR-H0245880-M01-V01	AACR		False	False	False	False	False	147
POLE	ENSG00000177084.12	ENST00000320574.5	chr12	49	-	True	133244975	133244975	C	T	ENST00000320574.5:c.2140G>A	E714K	Missense	E_19	SNP	True	0	Class 0: This mutation can be originally modeled.	51aa	21aa	Pole	ENSMUSG00000007080.15	ENSMUST00000007296.12	chr5	49	+	SNP	Missense	E_19	110447268.0	110447268.0	G	A	ENSMUST00000007296.12:c.2140G>A	E714K	110447268.0	110447268.0	G	A	ENSMUST00000007296.12:c.2140G>A	E714K	AACR-H0245885	AACR-H0245885-M01-V01	AACR		False	False	False	False	False	72
POLE	ENSG00000177084.12	ENST00000320574.5	chr12	49	-	True	133249752	133249752	C	A	ENST00000320574.5:c.1471G>T	E491*	Nonsense	E_14	SNP	True	0	Class 0: This mutation can be originally modeled.	106aa	41aa	Pole	ENSMUSG00000007080.15	ENSMUST00000007296.12	chr5	49	+	SNP	Nonsense	E_14	110445325.0	110445325.0	G	T	ENSMUST00000007296.12:c.1471G>T	E491*	110445325.0	110445325.0	G	T	ENSMUST00000007296.12:c.1471G>T	E491*	AACR-H0245887	AACR-H0245887-M01-V01	AACR		False	False	False	False	False	147
POLE	ENSG00000177084.12	ENST00000320574.5	chr12	49	-	True	133240687	133240687	T	C	ENST00000320574.5:c.2609A>G	N870S	Missense	E_23	SNP	True	0	Class 0: This mutation can be originally modeled.	70aa	7aa	Pole	ENSMUSG00000007080.15	ENSMUST00000007296.12	chr5	49	+	SNP	Missense	E_23	110451768.0	110451768.0	A	G	ENSMUST00000007296.12:c.2609A>G	N870S	110451768.0	110451768.0	A	G	ENSMUST00000007296.12:c.2609A>G	N870S	AACR-H0245891	AACR-H0245891-M01-V01	AACR		False	False	False	False	False	77
POLE	ENSG00000177084.12	ENST00000320574.5	chr12	49	-	True	133240690	133240690	G	A	ENST00000320574.5:c.2606C>T	P869L	Missense	E_23	SNP	True	0	Class 0: This mutation can be originally modeled.	69aa	8aa	Pole	ENSMUSG00000007080.15	ENSMUST00000007296.12	chr5	49	+	SNP	Missense	E_23	110451765.0	110451765.0	C	T	ENSMUST00000007296.12:c.2606C>T	P869L	110451765.0	110451765.0	C	T	ENSMUST00000007296.12:c.2606C>T	P869L	AACR-H0245898	AACR-H0245898-M01-V01	AACR		False	False	False	False	False	77
POLE	ENSG00000177084.12	ENST00000320574.5	chr12	49	-	True	133244979	133244979	G	A	ENST00000320574.5:c.2136C>T	R712delinsR	Silent	E_19	SNP	True	0	Class 0: This mutation can be originally modeled.	49aa	23aa	Pole	ENSMUSG00000007080.15	ENSMUST00000007296.12	chr5	49	+	SNP	Silent	E_19	110447264.0	110447264.0	T	T	ENSMUST00000007296.12:c.2136T>T	R712delinsR	110447264.0	110447264.0	T	T	ENSMUST00000007296.12:c.2136T>T	R712delinsR	AACR-H0245903	AACR-H0245903-M01-V01	AACR		False	False	False	False	False	72
POLE	ENSG00000177084.12	ENST00000320574.5	chr12	49	-	True	133249750	133249750	C	A	ENST00000320574.5:c.1473G>T	E491D	Missense	E_14	SNP	True	0	Class 0: This mutation can be originally modeled.	106aa	41aa	Pole	ENSMUSG00000007080.15	ENSMUST00000007296.12	chr5	49	+	SNP	Missense	E_14	110445327.0	110445327.0	G	T	ENSMUST00000007296.12:c.1473G>T	E491D	110445327.0	110445327.0	G	T	ENSMUST00000007296.12:c.1473G>T	E491D	AACR-H0245906	AACR-H0245906-M01-V01	AACR		False	False	False	False	False	147
POLE	ENSG00000177084.12	ENST00000320574.5	chr12	49	-	True	133240697	133240697	C	A	ENST00000320574.5:c.2599G>T	V867F	Missense	E_23	SNP	True	0	Class 0: This mutation can be originally modeled.	67aa	10aa	Pole	ENSMUSG00000007080.15	ENSMUST00000007296.12	chr5	49	+	SNP	Missense	E_23	110451758.0	110451758.0	G	T	ENSMUST00000007296.12:c.2599G>T	V867F	110451758.0	110451758.0	G	T	ENSMUST00000007296.12:c.2599G>T	V867F	AACR-H0245912	AACR-H0245912-M01-V01	AACR		False	False	False	False	False	77
POLE	ENSG00000177084.12	ENST00000320574.5	chr12	49	-	True	133240654	133240654	G	A	ENST00000320574.5:c.2642C>T	T881I	Missense	E_23	SNP	True	0	Class 0: This mutation can be originally modeled.	2aa	1aa	Pole	ENSMUSG00000007080.15	ENSMUST00000007296.12	chr5	49	+	SNP	Missense	E_23	110451801.0	110451801.0	C	T	ENSMUST00000007296.12:c.2642C>T	T881I	110451801.0	110451801.0	C	T	ENSMUST00000007296.12:c.2642C>T	T881I	AACR-H0245922	AACR-H0245922-M01-V01	AACR		False	False	False	False	False	3
POLE	ENSG00000177084.12	ENST00000320574.5	chr12	49	-	True	133252049	133252049	T	C	ENST00000320574.5:c.1161A>G	I387M	Missense	E_12	SNP	True	0	Class 0: This mutation can be originally modeled.	2aa	145aa	Pole	ENSMUSG00000007080.15	ENSMUST00000007296.12	chr5	49	+	SNP	Missense	E_12	110443438.0	110443438.0	A	G	ENSMUST00000007296.12:c.1161A>G	I387M	110443438.0	110443438.0	A	G	ENSMUST00000007296.12:c.1161A>G	I387M	AACR-H0245934	AACR-H0245934-M01-V01	AACR		False	False	False	False	False	147
POLE	ENSG00000177084.12	ENST00000320574.5	chr12	49	-	True	133240656	133240656	C	T	ENST00000320574.5:c.2640G>A	T880delinsT	Silent	E_23	SNP	True	0	Class 0: This mutation can be originally modeled.	1aa	2aa	Pole	ENSMUSG00000007080.15	ENSMUST00000007296.12	chr5	49	+	SNP	Silent	E_23	110451799.0	110451799.0	A	A	ENSMUST00000007296.12:c.2640A>A	T880delinsT	110451799.0	110451799.0	A	A	ENSMUST00000007296.12:c.2640A>A	T880delinsT	AACR-H0245944	AACR-H0245944-M01-V01	AACR		False	False	False	False	False	3
POLE	ENSG00000177084.12	ENST00000320574.5	chr12	49	-	True	133240645	133240645	T	C	ENST00000320574.5:c.2651A>G	K884R	Missense	E_23	SNP	True	0	Class 0: This mutation can be originally modeled.	0aa	3aa	Pole	ENSMUSG00000007080.15	ENSMUST00000007296.12	chr5	49	+	SNP	Missense	E_23	110451810.0	110451810.0	A	G	ENSMUST00000007296.12:c.2651A>G	K884R	110451810.0	110451810.0	A	G	ENSMUST00000007296.12:c.2651A>G	K884R	AACR-H0245954	AACR-H0245954-M01-V01	AACR		False	False	False	False	False	3
POLE	ENSG00000177084.12	ENST00000320574.5	chr12	49	-	True	133240646	133240646	T	C	ENST00000320574.5:c.2650A>G	K884E	Missense	E_23	SNP	True	0	Class 0: This mutation can be originally modeled.	0aa	3aa	Pole	ENSMUSG00000007080.15	ENSMUST00000007296.12	chr5	49	+	SNP	Missense	E_23	110451809.0	110451809.0	A	G	ENSMUST00000007296.12:c.2650A>G	K884E	110451809.0	110451809.0	A	G	ENSMUST00000007296.12:c.2650A>G	K884E	AACR-H0245960	AACR-H0245960-M01-V01	AACR		False	False	False	False	False	3
POLE	ENSG00000177084.12	ENST00000320574.5	chr12	49	-	True	133240657	133240657	G	C	ENST00000320574.5:c.2639C>G	T880R	Missense	E_23	SNP	True	0	Class 0: This mutation can be originally modeled.	1aa	2aa	Pole	ENSMUSG00000007080.15	ENSMUST00000007296.12	chr5	49	+	SNP	Missense	E_23	110451798.0	110451798.0	C	G	ENSMUST00000007296.12:c.2639C>G	T880R	110451798.0	110451798.0	C	G	ENSMUST00000007296.12:c.2639C>G	T880R	AACR-H0245985	AACR-H0245985-M01-V01	AACR		False	False	False	False	False	3
POLE	ENSG00000177084.12	ENST00000320574.5	chr12	49	-	True	133240659	133240659	C	A	ENST00000320574.5:c.2637G>T	K879N	Missense	E_23	SNP	True	0	Class 0: This mutation can be originally modeled.	0aa	3aa	Pole	ENSMUSG00000007080.15	ENSMUST00000007296.12	chr5	49	+	SNP	Missense	E_23	110451796.0	110451796.0	G	T	ENSMUST00000007296.12:c.2637G>T	K879N	110451796.0	110451796.0	G	T	ENSMUST00000007296.12:c.2637G>T	K879N	AACR-H0245992	AACR-H0245992-M01-V01	AACR		False	False	False	False	False	3
POLE	ENSG00000177084.12	ENST00000320574.5	chr12	49	-	True	133252043	133252043	G	A	ENST00000320574.5:c.1167C>T	F389delinsF	Silent	E_12	SNP	True	0	Class 0: This mutation can be originally modeled.	4aa	143aa	Pole	ENSMUSG00000007080.15	ENSMUST00000007296.12	chr5	49	+	SNP	Silent	E_12	110443444.0	110443444.0	C	T	ENSMUST00000007296.12:c.1167C>T	F389delinsF	110443444.0	110443444.0	C	T	ENSMUST00000007296.12:c.1167C>T	F389delinsF	AACR-H0245997	AACR-H0245997-M01-V01	AACR		False	False	False	False	False	147
POLE	ENSG00000177084.12	ENST00000320574.5	chr12	49	-	True	133240667	133240667	C	A	ENST00000320574.5:c.2629G>T	V877F	Missense	E_23	SNP	True	0	Class 0: This mutation can be originally modeled.	77aa	0aa	Pole	ENSMUSG00000007080.15	ENSMUST00000007296.12	chr5	49	+	SNP	Missense	E_23	110451788.0	110451788.0	G	T	ENSMUST00000007296.12:c.2629G>T	V877F	110451788.0	110451788.0	G	T	ENSMUST00000007296.12:c.2629G>T	V877F	AACR-H0246001	AACR-H0246001-M01-V01	AACR		False	False	False	False	False	77
POLE	ENSG00000177084.12	ENST00000320574.5	chr12	49	-	True	133240667	133240667	C	G	ENST00000320574.5:c.2629G>C	V877L	Missense	E_23	SNP	True	0	Class 0: This mutation can be originally modeled.	77aa	0aa	Pole	ENSMUSG00000007080.15	ENSMUST00000007296.12	chr5	49	+	SNP	Missense	E_23	110451788.0	110451788.0	G	C	ENSMUST00000007296.12:c.2629G>C	V877L	110451788.0	110451788.0	G	C	ENSMUST00000007296.12:c.2629G>C	V877L	AACR-H0246002	AACR-H0246002-M01-V01	AACR		False	False	False	False	False	77
POLE	ENSG00000177084.12	ENST00000320574.5	chr12	49	-	True	133244982	133244982	G	A	ENST00000320574.5:c.2133C>T	S711delinsS	Silent	E_19	SNP	True	0	Class 0: This mutation can be originally modeled.	48aa	24aa	Pole	ENSMUSG00000007080.15	ENSMUST00000007296.12	chr5	49	+	SNP	Silent	E_19	110447261.0	110447261.0	C	T	ENSMUST00000007296.12:c.2133C>T	S711delinsS	110447261.0	110447261.0	C	T	ENSMUST00000007296.12:c.2133C>T	S711delinsS	AACR-H0246015	AACR-H0246015-M01-V01	AACR		False	False	False	False	False	72
POLE	ENSG00000177084.12	ENST00000320574.5	chr12	49	-	True	133249425	133249425	C	A	ENST00000320574.5:c.1474G>T	V492L	Missense	E_15	SNP	True	0	Class 0: This mutation can be originally modeled.	107aa	40aa	Pole	ENSMUSG00000007080.15	ENSMUST00000007296.12	chr5	49	+	SNP	Missense	E_15	110445599.0	110445599.0	G	T	ENSMUST00000007296.12:c.1474G>T	V492L	110445599.0	110445599.0	G	T	ENSMUST00000007296.12:c.1474G>T	V492L	AACR-H0246020	AACR-H0246020-M01-V01	AACR		False	False	False	False	False	147
POLE	ENSG00000177084.12	ENST00000320574.5	chr12	49	-	True	133244992	133244992	T	C	ENST00000320574.5:c.2123A>G	H708R	Missense	E_19	SNP	True	0	Class 0: This mutation can be originally modeled.	45aa	27aa	Pole	ENSMUSG00000007080.15	ENSMUST00000007296.12	chr5	49	+	SNP	Missense	E_19	110447251.0	110447251.0	A	G	ENSMUST00000007296.12:c.2123A>G	H708R	110447251.0	110447251.0	A	G	ENSMUST00000007296.12:c.2123A>G	H708R	AACR-H0246027	AACR-H0246027-M01-V01	AACR		False	False	False	False	False	72
POLE	ENSG00000177084.12	ENST00000320574.5	chr12	49	-	True	133252043	133252043	G	C	ENST00000320574.5:c.1167C>G	F389L	Missense	E_12	SNP	True	0	Class 0: This mutation can be originally modeled.	4aa	143aa	Pole	ENSMUSG00000007080.15	ENSMUST00000007296.12	chr5	49	+	SNP	Missense	E_12	110443444.0	110443444.0	C	G	ENSMUST00000007296.12:c.1167C>G	F389L	110443444.0	110443444.0	C	G	ENSMUST00000007296.12:c.1167C>G	F389L	AACR-H0246029	AACR-H0246029-M01-V01	AACR		False	False	False	False	False	147
POLE	ENSG00000177084.12	ENST00000320574.5	chr12	49	-	True	133244972	133244972	G	T	ENST00000320574.5:c.2143C>A	Q715K	Missense	E_19	SNP	True	0	Class 0: This mutation can be originally modeled.	52aa	20aa	Pole	ENSMUSG00000007080.15	ENSMUST00000007296.12	chr5	49	+	SNP	Missense	E_19	110447271.0	110447271.0	C	A	ENSMUST00000007296.12:c.2143C>A	Q715K	110447271.0	110447271.0	C	A	ENSMUST00000007296.12:c.2143C>A	Q715K	AACR-H0246044	AACR-H0246044-M01-V01	AACR		False	False	False	False	False	72
POLE	ENSG00000177084.12	ENST00000320574.5	chr12	49	-	True	133240701	133240701	C	T	ENST00000320574.5:c.2595G>A	W865*	Nonsense	E_23	SNP	True	0	Class 0: This mutation can be originally modeled.	65aa	12aa	Pole	ENSMUSG00000007080.15	ENSMUST00000007296.12	chr5	49	+	SNP	Nonsense	E_23	110451754.0	110451754.0	G	A	ENSMUST00000007296.12:c.2595G>A	W865*	110451754.0	110451754.0	G	A	ENSMUST00000007296.12:c.2595G>A	W865*	AACR-H0246045	AACR-H0246045-M01-V01	AACR		False	False	False	False	False	77
POLE	ENSG00000177084.12	ENST00000320574.5	chr12	49	-	True	133240732	133240732	C	T	ENST00000320574.5:c.2564G>A	R855K	Missense	E_23	SNP	True	0	Class 0: This mutation can be originally modeled.	55aa	22aa	Pole	ENSMUSG00000007080.15	ENSMUST00000007296.12	chr5	49	+	SNP	Missense	E_23	110451723.0	110451723.0	G	A	ENSMUST00000007296.12:c.2564G>A	R855K	110451723.0	110451723.0	G	A	ENSMUST00000007296.12:c.2564G>A	R855K	AACR-H0246052	AACR-H0246052-M01-V01	AACR		False	False	False	False	False	77
POLE	ENSG00000177084.12	ENST00000320574.5	chr12	49	-	True	133244948	133244948	G	T	ENST00000320574.5:c.2167C>A	L723M	Missense	E_19	SNP	True	0	Class 0: This mutation can be originally modeled.	60aa	12aa	Pole	ENSMUSG00000007080.15	ENSMUST00000007296.12	chr5	49	+	SNP	Missense	E_19	110447295.0	110447295.0	C	A	ENSMUST00000007296.12:c.2167C>A	L723M	110447295.0	110447295.0	C	A	ENSMUST00000007296.12:c.2167C>A	L723M	AACR-H0246055	AACR-H0246055-M01-V01	AACR		False	False	False	False	False	72
POLE	ENSG00000177084.12	ENST00000320574.5	chr12	49	-	True	133249757	133249757	G	A	ENST00000320574.5:c.1466C>T	P489L	Missense	E_14	SNP	True	0	Class 0: This mutation can be originally modeled.	104aa	43aa	Pole	ENSMUSG00000007080.15	ENSMUST00000007296.12	chr5	49	+	SNP	Missense	E_14	110445320.0	110445320.0	C	T	ENSMUST00000007296.12:c.1466C>T	P489L	110445320.0	110445320.0	C	T	ENSMUST00000007296.12:c.1466C>T	P489L	AACR-H0246071	AACR-H0246071-M01-V01	AACR		False	False	False	False	False	147
POLE	ENSG00000177084.12	ENST00000320574.5	chr12	49	-	True	133240957	133240957	C	T	ENST00000320574.5:c.2560G>A	G854R	Missense	E_22	SNP	True	0	Class 0: This mutation can be originally modeled.	54aa	23aa	Pole	ENSMUSG00000007080.15	ENSMUST00000007296.12	chr5	49	+	SNP	Missense	E_22	110451532.0	110451532.0	G	A	ENSMUST00000007296.12:c.2560G>A	G854R	110451532.0	110451532.0	G	A	ENSMUST00000007296.12:c.2560G>A	G854R	AACR-H0246073	AACR-H0246073-M01-V01	AACR		False	False	False	False	False	77
POLE	ENSG00000177084.12	ENST00000320574.5	chr12	49	-	True	133240963	133240963	G	A	ENST00000320574.5:c.2554C>T	Q852*	Nonsense	E_22	SNP	True	0	Class 0: This mutation can be originally modeled.	52aa	25aa	Pole	ENSMUSG00000007080.15	ENSMUST00000007296.12	chr5	49	+	SNP	Nonsense	E_22	110451526.0	110451526.0	C	T	ENSMUST00000007296.12:c.2554C>T	Q852*	110451526.0	110451526.0	C	T	ENSMUST00000007296.12:c.2554C>T	Q852*	AACR-H0246074	AACR-H0246074-M01-V01	AACR		False	False	False	False	False	77
POLE	ENSG00000177084.12	ENST00000320574.5	chr12	49	-	True	133252002	133252002	A	G	ENST00000320574.5:c.1208T>C	I403T	Missense	E_12	SNP	True	0	Class 0: This mutation can be originally modeled.	18aa	129aa	Pole	ENSMUSG00000007080.15	ENSMUST00000007296.12	chr5	49	+	SNP	Missense	E_12	110443485.0	110443485.0	T	C	ENSMUST00000007296.12:c.1208T>C	I403T	110443485.0	110443485.0	T	C	ENSMUST00000007296.12:c.1208T>C	I403T	AACR-H0246079	AACR-H0246079-M01-V01	AACR		False	False	False	False	False	147
POLE	ENSG00000177084.12	ENST00000320574.5	chr12	49	-	True	133252011	133252011	G	A	ENST00000320574.5:c.1199C>T	P400L	Missense	E_12	SNP	True	0	Class 0: This mutation can be originally modeled.	15aa	132aa	Pole	ENSMUSG00000007080.15	ENSMUST00000007296.12	chr5	49	+	SNP	Missense	E_12	110443476.0	110443476.0	C	T	ENSMUST00000007296.12:c.1199C>T	P400L	110443476.0	110443476.0	C	T	ENSMUST00000007296.12:c.1199C>T	P400L	AACR-H0246080	AACR-H0246080-M01-V01	AACR		False	False	False	False	False	147
POLE	ENSG00000177084.12	ENST00000320574.5	chr12	49	-	True	133244959	133244959	T	C	ENST00000320574.5:c.2156A>G	E719G	Missense	E_19	SNP	True	0	Class 0: This mutation can be originally modeled.	56aa	16aa	Pole	ENSMUSG00000007080.15	ENSMUST00000007296.12	chr5	49	+	SNP	Missense	E_19	110447284.0	110447284.0	A	G	ENSMUST00000007296.12:c.2156A>G	E719G	110447284.0	110447284.0	A	G	ENSMUST00000007296.12:c.2156A>G	E719G	AACR-H0246083	AACR-H0246083-M01-V01	AACR		False	False	False	False	False	72
POLE	ENSG00000177084.12	ENST00000320574.5	chr12	49	-	True	133252009	133252009	G	T	ENST00000320574.5:c.1201C>A	Q401K	Missense	E_12	SNP	True	0	Class 0: This mutation can be originally modeled.	16aa	131aa	Pole	ENSMUSG00000007080.15	ENSMUST00000007296.12	chr5	49	+	SNP	Missense	E_12	110443478.0	110443478.0	C	A	ENSMUST00000007296.12:c.1201C>A	Q401K	110443478.0	110443478.0	C	A	ENSMUST00000007296.12:c.1201C>A	Q401K	AACR-H0246086	AACR-H0246086-M01-V01	AACR		False	False	False	False	False	147
POLE	ENSG00000177084.12	ENST00000320574.5	chr12	49	-	True	133249756	133249756	G	A	ENST00000320574.5:c.1467C>T	P489delinsP	Silent	E_14	SNP	True	0	Class 0: This mutation can be originally modeled.	104aa	43aa	Pole	ENSMUSG00000007080.15	ENSMUST00000007296.12	chr5	49	+	SNP	Silent	E_14	110445321.0	110445321.0	T	T	ENSMUST00000007296.12:c.1467T>T	P489delinsP	110445321.0	110445321.0	T	T	ENSMUST00000007296.12:c.1467T>T	P489delinsP	AACR-H0246092	AACR-H0246092-M01-V01	AACR		False	False	False	False	False	147
POLE	ENSG00000177084.12	ENST00000320574.5	chr12	49	-	True	133251995	133251995	C	G	ENST00000320574.5:c.1215G>C	M405I	Missense	E_12	SNP	True	0	Class 0: This mutation can be originally modeled.	20aa	127aa	Pole	ENSMUSG00000007080.15	ENSMUST00000007296.12	chr5	49	+	SNP	Missense	E_12	110443492.0	110443492.0	G	C	ENSMUST00000007296.12:c.1215G>C	M405I	110443492.0	110443492.0	G	C	ENSMUST00000007296.12:c.1215G>C	M405I	AACR-H0246096	AACR-H0246096-M01-V01	AACR		False	False	False	False	False	147
POLE	ENSG00000177084.12	ENST00000320574.5	chr12	49	-	True	133244953	133244953	C	G	ENST00000320574.5:c.2162G>C	R721T	Missense	E_19	SNP	True	0	Class 0: This mutation can be originally modeled.	58aa	14aa	Pole	ENSMUSG00000007080.15	ENSMUST00000007296.12	chr5	49	+	SNP	Missense	E_19	110447290.0	110447290.0	G	C	ENSMUST00000007296.12:c.2162G>C	R721T	110447290.0	110447290.0	G	C	ENSMUST00000007296.12:c.2162G>C	R721T	AACR-H0246097	AACR-H0246097-M01-V01	AACR		False	False	False	False	False	72
POLE	ENSG00000177084.12	ENST00000320574.5	chr12	49	-	True	133250293	133250293	C	T	ENST00000320574.5:c.1227G>A	R409delinsR	Silent	E_13	SNP	True	0	Class 0: This mutation can be originally modeled.	24aa	123aa	Pole	ENSMUSG00000007080.15	ENSMUST00000007296.12	chr5	49	+	SNP	Silent	E_13	110444872.0	110444872.0	G	A	ENSMUST00000007296.12:c.1227G>A	R409delinsR	110444872.0	110444872.0	G	A	ENSMUST00000007296.12:c.1227G>A	R409delinsR	AACR-H0246125	AACR-H0246125-M01-V01	AACR		False	False	False	False	False	147
POLE	ENSG00000177084.12	ENST00000320574.5	chr12	49	-	True	133240973	133240973	C	G	ENST00000320574.5:c.2544G>C	E848D	Missense	E_22	SNP	True	0	Class 0: This mutation can be originally modeled.	48aa	29aa	Pole	ENSMUSG00000007080.15	ENSMUST00000007296.12	chr5	49	+	SNP	Missense	E_22	110451516.0	110451516.0	A	C	ENSMUST00000007296.12:c.2544A>C	E848D	110451516.0	110451516.0	A	C	ENSMUST00000007296.12:c.2544A>C	E848D	AACR-H0246132	AACR-H0246132-M01-V01	AACR		False	False	False	False	False	77
POLE	ENSG00000177084.12	ENST00000320574.5	chr12	49	-	True	133240966	133240966	C	T	ENST00000320574.5:c.2551G>A	E851K	Missense	E_22	SNP	True	0	Class 0: This mutation can be originally modeled.	51aa	26aa	Pole	ENSMUSG00000007080.15	ENSMUST00000007296.12	chr5	49	+	SNP	Missense	E_22	110451523.0	110451523.0	G	A	ENSMUST00000007296.12:c.2551G>A	E851K	110451523.0	110451523.0	G	A	ENSMUST00000007296.12:c.2551G>A	E851K	AACR-H0246146	AACR-H0246146-M01-V01	AACR		False	False	False	False	False	77
POLE	ENSG00000177084.12	ENST00000320574.5	chr12	49	-	True	133240971	133240971	A	G	ENST00000320574.5:c.2546T>C	L849P	Missense	E_22	SNP	True	0	Class 0: This mutation can be originally modeled.	49aa	28aa	Pole	ENSMUSG00000007080.15	ENSMUST00000007296.12	chr5	49	+	SNP	Missense	E_22	110451518.0	110451518.0	T	C	ENSMUST00000007296.12:c.2546T>C	L849P	110451518.0	110451518.0	T	C	ENSMUST00000007296.12:c.2546T>C	L849P	AACR-H0246158	AACR-H0246158-M01-V01	AACR		False	False	False	False	False	77
POLE	ENSG00000177084.12	ENST00000320574.5	chr12	49	-	True	133240973	133240973	C	A	ENST00000320574.5:c.2544G>T	E848D	Missense	E_22	SNP	True	0	Class 0: This mutation can be originally modeled.	48aa	29aa	Pole	ENSMUSG00000007080.15	ENSMUST00000007296.12	chr5	49	+	SNP	Missense	E_22	110451516.0	110451516.0	A	T	ENSMUST00000007296.12:c.2544A>T	E848D	110451516.0	110451516.0	A	T	ENSMUST00000007296.12:c.2544A>T	E848D	AACR-H0246167	AACR-H0246167-M01-V01	AACR		False	False	False	False	False	77
POLE	ENSG00000177084.12	ENST00000320574.5	chr12	49	-	True	133252013	133252013	C	T	ENST00000320574.5:c.1197G>A	A399delinsA	Silent	E_12	SNP	True	0	Class 0: This mutation can be originally modeled.	14aa	133aa	Pole	ENSMUSG00000007080.15	ENSMUST00000007296.12	chr5	49	+	SNP	Silent	E_12	110443474.0	110443474.0	A	A	ENSMUST00000007296.12:c.1197A>A	A399delinsA	110443474.0	110443474.0	A	A	ENSMUST00000007296.12:c.1197A>A	A399delinsA	AACR-H0246172	AACR-H0246172-M01-V01	AACR		False	False	False	False	False	147
POLE	ENSG00000177084.12	ENST00000320574.5	chr12	49	-	True	133240711	133240711	T	G	ENST00000320574.5:c.2585A>C	D862A	Missense	E_23	SNP	True	0	Class 0: This mutation can be originally modeled.	62aa	15aa	Pole	ENSMUSG00000007080.15	ENSMUST00000007296.12	chr5	49	+	SNP	Missense	E_23	110451744.0	110451744.0	A	C	ENSMUST00000007296.12:c.2585A>C	D862A	110451744.0	110451744.0	A	C	ENSMUST00000007296.12:c.2585A>C	D862A	AACR-H0246177	AACR-H0246177-M01-V01	AACR		False	False	False	False	False	77
POLE	ENSG00000177084.12	ENST00000320574.5	chr12	49	-	True	133240717	133240717	T	A	ENST00000320574.5:c.2579A>T	D860V	Missense	E_23	SNP	True	0	Class 0: This mutation can be originally modeled.	60aa	17aa	Pole	ENSMUSG00000007080.15	ENSMUST00000007296.12	chr5	49	+	SNP	Missense	E_23	110451738.0	110451738.0	A	T	ENSMUST00000007296.12:c.2579A>T	D860V	110451738.0	110451738.0	A	T	ENSMUST00000007296.12:c.2579A>T	D860V	AACR-H0246195	AACR-H0246195-M01-V01	AACR		False	False	False	False	False	77
POLE	ENSG00000177084.12	ENST00000320574.5	chr12	49	-	True	133244970	133244970	C	A	ENST00000320574.5:c.2145G>T	Q715H	Missense	E_19	SNP	True	0	Class 0: This mutation can be originally modeled.	52aa	20aa	Pole	ENSMUSG00000007080.15	ENSMUST00000007296.12	chr5	49	+	SNP	Missense	E_19	110447273.0	110447273.0	G	T	ENSMUST00000007296.12:c.2145G>T	Q715H	110447273.0	110447273.0	G	T	ENSMUST00000007296.12:c.2145G>T	Q715H	AACR-H0246203	AACR-H0246203-M01-V01	AACR		False	False	False	False	False	72
POLE	ENSG00000177084.12	ENST00000320574.5	chr12	49	-	True	133240702	133240702	C	A	ENST00000320574.5:c.2594G>T	W865L	Missense	E_23	SNP	True	0	Class 0: This mutation can be originally modeled.	65aa	12aa	Pole	ENSMUSG00000007080.15	ENSMUST00000007296.12	chr5	49	+	SNP	Missense	E_23	110451753.0	110451753.0	G	T	ENSMUST00000007296.12:c.2594G>T	W865L	110451753.0	110451753.0	G	T	ENSMUST00000007296.12:c.2594G>T	W865L	AACR-H0246208	AACR-H0246208-M01-V01	AACR		False	False	False	False	False	77
POLE	ENSG00000177084.12	ENST00000320574.5	chr12	49	-	True	133240702	133240702	C	T	ENST00000320574.5:c.2594G>A	W865*	Nonsense	E_23	SNP	True	0	Class 0: This mutation can be originally modeled.	65aa	12aa	Pole	ENSMUSG00000007080.15	ENSMUST00000007296.12	chr5	49	+	SNP	Nonsense	E_23	110451753.0	110451753.0	G	A	ENSMUST00000007296.12:c.2594G>A	W865*	110451753.0	110451753.0	G	A	ENSMUST00000007296.12:c.2594G>A	W865*	AACR-H0246210	AACR-H0246210-M01-V01	AACR		False	False	False	False	False	77
POLE	ENSG00000177084.12	ENST00000320574.5	chr12	49	-	True	133249754	133249754	T	C	ENST00000320574.5:c.1469A>G	D490G	Missense	E_14	SNP	True	0	Class 0: This mutation can be originally modeled.	105aa	42aa	Pole	ENSMUSG00000007080.15	ENSMUST00000007296.12	chr5	49	+	SNP	Missense	E_14	110445323.0	110445323.0	A	G	ENSMUST00000007296.12:c.1469A>G	D490G	110445323.0	110445323.0	A	G	ENSMUST00000007296.12:c.1469A>G	D490G	AACR-H0246213	AACR-H0246213-M01-V01	AACR		False	False	False	False	False	147
POLE	ENSG00000177084.12	ENST00000320574.5	chr12	49	-	True	133252023	133252023	T	C	ENST00000320574.5:c.1187A>G	E396G	Missense	E_12	SNP	True	0	Class 0: This mutation can be originally modeled.	11aa	136aa	Pole	ENSMUSG00000007080.15	ENSMUST00000007296.12	chr5	49	+	SNP	Missense	E_12	110443464.0	110443464.0	A	G	ENSMUST00000007296.12:c.1187A>G	E396G	110443464.0	110443464.0	A	G	ENSMUST00000007296.12:c.1187A>G	E396G	AACR-H0246217	AACR-H0246217-M01-V01	AACR		False	False	False	False	False	147
POLE	ENSG00000177084.12	ENST00000320574.5	chr12	49	-	True	133240708	133240708	C	A	ENST00000320574.5:c.2588G>T	G863V	Missense	E_23	SNP	True	0	Class 0: This mutation can be originally modeled.	63aa	14aa	Pole	ENSMUSG00000007080.15	ENSMUST00000007296.12	chr5	49	+	SNP	Missense	E_23	110451747.0	110451747.0	G	T	ENSMUST00000007296.12:c.2588G>T	G863V	110451747.0	110451747.0	G	T	ENSMUST00000007296.12:c.2588G>T	G863V	AACR-H0246219	AACR-H0246219-M01-V01	AACR		False	False	False	False	False	77
POLE	ENSG00000177084.12	ENST00000320574.5	chr12	49	-	True	133252020	133252020	T	C	ENST00000320574.5:c.1190A>G	Y397C	Missense	E_12	SNP	True	0	Class 0: This mutation can be originally modeled.	12aa	135aa	Pole	ENSMUSG00000007080.15	ENSMUST00000007296.12	chr5	49	+	SNP	Missense	E_12	110443467.0	110443467.0	A	G	ENSMUST00000007296.12:c.1190A>G	Y397C	110443467.0	110443467.0	A	G	ENSMUST00000007296.12:c.1190A>G	Y397C	AACR-H0246231	AACR-H0246231-M01-V01	AACR		False	False	False	False	False	147
POLE	ENSG00000177084.12	ENST00000320574.5	chr12	49	-	True	133240724	133240724	C	G	ENST00000320574.5:c.2572G>C	E858Q	Missense	E_23	SNP	True	0	Class 0: This mutation can be originally modeled.	58aa	19aa	Pole	ENSMUSG00000007080.15	ENSMUST00000007296.12	chr5	49	+	SNP	Missense	E_23	110451731.0	110451731.0	G	C	ENSMUST00000007296.12:c.2572G>C	E858Q	110451731.0	110451731.0	G	C	ENSMUST00000007296.12:c.2572G>C	E858Q	AACR-H0246234	AACR-H0246234-M01-V01	AACR		False	False	False	False	False	77
POLE	ENSG00000177084.12	ENST00000320574.5	chr12	49	-	True	133240730	133240730	G	A	ENST00000320574.5:c.2566C>T	P856S	Missense	E_23	SNP	True	0	Class 0: This mutation can be originally modeled.	56aa	21aa	Pole	ENSMUSG00000007080.15	ENSMUST00000007296.12	chr5	49	+	SNP	Missense	E_23	110451725.0	110451725.0	C	T	ENSMUST00000007296.12:c.2566C>T	P856S	110451725.0	110451725.0	C	T	ENSMUST00000007296.12:c.2566C>T	P856S	AACR-H0246238	AACR-H0246238-M01-V01	AACR		False	False	False	False	False	77
POLE	ENSG00000177084.12	ENST00000320574.5	chr12	49	-	True	133244962	133244962	T	C	ENST00000320574.5:c.2153A>G	Y718C	Missense	E_19	SNP	True	0	Class 0: This mutation can be originally modeled.	55aa	17aa	Pole	ENSMUSG00000007080.15	ENSMUST00000007296.12	chr5	49	+	SNP	Missense	E_19	110447281.0	110447281.0	A	G	ENSMUST00000007296.12:c.2153A>G	Y718C	110447281.0	110447281.0	A	G	ENSMUST00000007296.12:c.2153A>G	Y718C	AACR-H0246240	AACR-H0246240-M01-V01	AACR		False	False	False	False	False	72
POLE	ENSG00000177084.12	ENST00000320574.5	chr12	49	-	True	133240732	133240732	C	A	ENST00000320574.5:c.2564G>T	R855M	Missense	E_23	SNP	True	0	Class 0: This mutation can be originally modeled.	55aa	22aa	Pole	ENSMUSG00000007080.15	ENSMUST00000007296.12	chr5	49	+	SNP	Missense	E_23	110451723.0	110451723.0	G	T	ENSMUST00000007296.12:c.2564G>T	R855M	110451723.0	110451723.0	G	T	ENSMUST00000007296.12:c.2564G>T	R855M	AACR-H0246244	AACR-H0246244-M01-V01	AACR		False	False	False	False	False	77
POLE	ENSG00000177084.12	ENST00000320574.5	chr12	49	-	True	133252015	133252015	C	T	ENST00000320574.5:c.1195G>A	A399T	Missense	E_12	SNP	True	0	Class 0: This mutation can be originally modeled.	14aa	133aa	Pole	ENSMUSG00000007080.15	ENSMUST00000007296.12	chr5	49	+	SNP	Missense	E_12	110443472.0	110443472.0	G	A	ENSMUST00000007296.12:c.1195G>A	A399T	110443472.0	110443472.0	G	A	ENSMUST00000007296.12:c.1195G>A	A399T	AACR-H0246245	AACR-H0246245-M01-V01	AACR		False	False	False	False	False	147
POLE	ENSG00000177084.12	ENST00000320574.5	chr12	49	-	True	133249755	133249755	C	G	ENST00000320574.5:c.1468G>C	D490H	Missense	E_14	SNP	True	0	Class 0: This mutation can be originally modeled.	105aa	42aa	Pole	ENSMUSG00000007080.15	ENSMUST00000007296.12	chr5	49	+	SNP	Missense	E_14	110445322.0	110445322.0	G	C	ENSMUST00000007296.12:c.1468G>C	D490H	110445322.0	110445322.0	G	C	ENSMUST00000007296.12:c.1468G>C	D490H	AACR-H0246246	AACR-H0246246-M01-V01	AACR		False	False	False	False	False	147
POLE	ENSG00000177084.12	ENST00000320574.5	chr12	49	-	True	133240732	133240732	C	G	ENST00000320574.5:c.2564G>C	R855T	Missense	E_23	SNP	True	0	Class 0: This mutation can be originally modeled.	55aa	22aa	Pole	ENSMUSG00000007080.15	ENSMUST00000007296.12	chr5	49	+	SNP	Missense	E_23	110451723.0	110451723.0	G	C	ENSMUST00000007296.12:c.2564G>C	R855T	110451723.0	110451723.0	G	C	ENSMUST00000007296.12:c.2564G>C	R855T	AACR-H0246260	AACR-H0246260-M01-V01	AACR		False	False	False	False	False	77
POLE	ENSG00000177084.12	ENST00000320574.5	chr12	49	-	True	133240729	133240729	G	A	ENST00000320574.5:c.2567C>T	P856L	Missense	E_23	SNP	True	0	Class 0: This mutation can be originally modeled.	56aa	21aa	Pole	ENSMUSG00000007080.15	ENSMUST00000007296.12	chr5	49	+	SNP	Missense	E_23	110451726.0	110451726.0	C	T	ENSMUST00000007296.12:c.2567C>T	P856L	110451726.0	110451726.0	C	T	ENSMUST00000007296.12:c.2567C>T	P856L	AACR-H0246266	AACR-H0246266-M01-V01	AACR		False	False	False	False	False	77
POLE	ENSG00000177084.12	ENST00000320574.5	chr12	49	-	True	133252017	133252017	T	C	ENST00000320574.5:c.1193A>G	K398R	Missense	E_12	SNP	True	0	Class 0: This mutation can be originally modeled.	13aa	134aa	Pole	ENSMUSG00000007080.15	ENSMUST00000007296.12	chr5	49	+	SNP	Missense	E_12	110443470.0	110443470.0	A	G	ENSMUST00000007296.12:c.1193A>G	K398R	110443470.0	110443470.0	A	G	ENSMUST00000007296.12:c.1193A>G	K398R	AACR-H0246279	AACR-H0246279-M01-V01	AACR		False	False	False	False	False	147
POLE	ENSG00000177084.12	ENST00000320574.5	chr12	49	-	True	133240726	133240726	A	C	ENST00000320574.5:c.2570T>G	L857*	Nonsense	E_23	SNP	True	0	Class 0: This mutation can be originally modeled.	57aa	20aa	Pole	ENSMUSG00000007080.15	ENSMUST00000007296.12	chr5	49	+	SNP	Nonsense	E_23	110451729.0	110451729.0	T	G	ENSMUST00000007296.12:c.2570T>G	L857*	110451729.0	110451729.0	T	G	ENSMUST00000007296.12:c.2570T>G	L857*	AACR-H0246280	AACR-H0246280-M01-V01	AACR		False	False	False	False	False	77
POLE	ENSG00000177084.12	ENST00000320574.5	chr12	49	-	True	133240726	133240726	A	G	ENST00000320574.5:c.2570T>C	L857S	Missense	E_23	SNP	True	0	Class 0: This mutation can be originally modeled.	57aa	20aa	Pole	ENSMUSG00000007080.15	ENSMUST00000007296.12	chr5	49	+	SNP	Missense	E_23	110451729.0	110451729.0	T	C	ENSMUST00000007296.12:c.2570T>C	L857S	110451729.0	110451729.0	T	C	ENSMUST00000007296.12:c.2570T>C	L857S	AACR-H0246283	AACR-H0246283-M01-V01	AACR		False	False	False	False	False	77
POLE	ENSG00000177084.12	ENST00000320574.5	chr12	49	-	True	133244965	133244965	T	G	ENST00000320574.5:c.2150A>C	K717T	Missense	E_19	SNP	True	0	Class 0: This mutation can be originally modeled.	54aa	18aa	Pole	ENSMUSG00000007080.15	ENSMUST00000007296.12	chr5	49	+	SNP	Missense	E_19	110447278.0	110447278.0	A	C	ENSMUST00000007296.12:c.2150A>C	K717T	110447278.0	110447278.0	A	C	ENSMUST00000007296.12:c.2150A>C	K717T	AACR-H0246294	AACR-H0246294-M01-V01	AACR		False	False	False	False	False	72
POLE	ENSG00000177084.12	ENST00000320574.5	chr12	49	-	True	133249778	133249778	C	A	ENST00000320574.5:c.1445G>T	C482F	Missense	E_14	SNP	True	0	Class 0: This mutation can be originally modeled.	97aa	50aa	Pole	ENSMUSG00000007080.15	ENSMUST00000007296.12	chr5	49	+	SNP	Missense	E_14	110445299.0	110445299.0	G	T	ENSMUST00000007296.12:c.1445G>T	C482F	110445299.0	110445299.0	G	T	ENSMUST00000007296.12:c.1445G>T	C482F	AACR-H0246299	AACR-H0246299-M01-V01	AACR		False	False	False	False	False	147
POLE	ENSG00000177084.12	ENST00000320574.5	chr12	49	-	True	133242029	133242029	T	C	ENST00000320574.5:c.2327A>G	K776R	Missense	E_21	SNP	True	0	Class 0: This mutation can be originally modeled.	39aa	11aa	Pole	ENSMUSG00000007080.15	ENSMUST00000007296.12	chr5	49	+	SNP	Missense	E_21	110449881.0	110449881.0	A	G	ENSMUST00000007296.12:c.2327A>G	K776R	110449881.0	110449881.0	A	G	ENSMUST00000007296.12:c.2327A>G	K776R	AACR-H0246300	AACR-H0246300-M01-V01	AACR		False	False	False	False	False	50
POLE	ENSG00000177084.12	ENST00000320574.5	chr12	49	-	True	133249839	133249839	C	G	ENST00000320574.5:c.1384G>C	D462H	Missense	E_14	SNP	True	0	Class 0: This mutation can be originally modeled.	77aa	70aa	Pole	ENSMUSG00000007080.15	ENSMUST00000007296.12	chr5	49	+	SNP	Missense	E_14	110445238.0	110445238.0	G	C	ENSMUST00000007296.12:c.1384G>C	D462H	110445238.0	110445238.0	G	C	ENSMUST00000007296.12:c.1384G>C	D462H	AACR-H0246313	AACR-H0246313-M01-V01	AACR		False	False	False	False	False	147
POLE	ENSG00000177084.12	ENST00000320574.5	chr12	49	-	True	133242026	133242026	T	C	ENST00000320574.5:c.2330A>G	K777R	Missense	E_21	SNP	True	0	Class 0: This mutation can be originally modeled.	40aa	10aa	Pole	ENSMUSG00000007080.15	ENSMUST00000007296.12	chr5	49	+	SNP	Missense	E_21	110449884.0	110449884.0	A	G	ENSMUST00000007296.12:c.2330A>G	K777R	110449884.0	110449884.0	A	G	ENSMUST00000007296.12:c.2330A>G	K777R	AACR-H0246320	AACR-H0246320-M01-V01	AACR		False	False	False	False	False	50
POLE	ENSG00000177084.12	ENST00000320574.5	chr12	49	-	True	133250172	133250172	C	T	ENST00000320574.5:c.1348G>A	E450K	Missense	E_13	SNP	True	0	Class 0: This mutation can be originally modeled.	65aa	82aa	Pole	ENSMUSG00000007080.15	ENSMUST00000007296.12	chr5	49	+	SNP	Missense	E_13	110444993.0	110444993.0	G	A	ENSMUST00000007296.12:c.1348G>A	E450K	110444993.0	110444993.0	G	A	ENSMUST00000007296.12:c.1348G>A	E450K	AACR-H0246324	AACR-H0246324-M01-V01	AACR		False	False	False	False	False	147
POLE	ENSG00000177084.12	ENST00000320574.5	chr12	49	-	True	133250170	133250170	C	A	ENST00000320574.5:c.1350G>T	E450D	Missense	E_13	SNP	True	0	Class 0: This mutation can be originally modeled.	65aa	82aa	Pole	ENSMUSG00000007080.15	ENSMUST00000007296.12	chr5	49	+	SNP	Missense	E_13	110444995.0	110444995.0	A	T	ENSMUST00000007296.12:c.1350A>T	E450D	110444995.0	110444995.0	A	T	ENSMUST00000007296.12:c.1350A>T	E450D	AACR-H0246328	AACR-H0246328-M01-V01	AACR		False	False	False	False	False	147
POLE	ENSG00000177084.12	ENST00000320574.5	chr12	49	-	True	133242031	133242031	C	G	ENST00000320574.5:c.2325G>C	W775C	Missense	E_21	SNP	True	0	Class 0: This mutation can be originally modeled.	38aa	12aa	Pole	ENSMUSG00000007080.15	ENSMUST00000007296.12	chr5	49	+	SNP	Missense	E_21	110449879.0	110449879.0	G	C	ENSMUST00000007296.12:c.2325G>C	W775C	110449879.0	110449879.0	G	C	ENSMUST00000007296.12:c.2325G>C	W775C	AACR-H0246330	AACR-H0246330-M01-V01	AACR		False	False	False	False	False	50
POLE	ENSG00000177084.12	ENST00000320574.5	chr12	49	-	True	133242036	133242036	C	A	ENST00000320574.5:c.2320G>T	V774L	Missense	E_21	SNP	True	0	Class 0: This mutation can be originally modeled.	37aa	13aa	Pole	ENSMUSG00000007080.15	ENSMUST00000007296.12	chr5	49	+	SNP	Missense	E_21	110449874.0	110449874.0	G	T	ENSMUST00000007296.12:c.2320G>T	V774L	110449874.0	110449874.0	G	T	ENSMUST00000007296.12:c.2320G>T	V774L	AACR-H0246335	AACR-H0246335-M01-V01	AACR		False	False	False	False	False	50
POLE	ENSG00000177084.12	ENST00000320574.5	chr12	49	-	True	133250185	133250185	G	A	ENST00000320574.5:c.1335C>T	C445delinsC	Silent	E_13	SNP	True	0	Class 0: This mutation can be originally modeled.	60aa	87aa	Pole	ENSMUSG00000007080.15	ENSMUST00000007296.12	chr5	49	+	SNP	Silent	E_13	110444980.0	110444980.0	T	T	ENSMUST00000007296.12:c.1335T>T	C445delinsC	110444980.0	110444980.0	T	T	ENSMUST00000007296.12:c.1335T>T	C445delinsC	AACR-H0246336	AACR-H0246336-M01-V01	AACR		False	False	False	False	False	147
POLE	ENSG00000177084.12	ENST00000320574.5	chr12	49	-	True	133241951	133241951	T	C	ENST00000320574.5:c.2405A>G	D802G	Missense	E_21	SNP	True	0	Class 0: This mutation can be originally modeled.	2aa	75aa	Pole	ENSMUSG00000007080.15	ENSMUST00000007296.12	chr5	49	+	SNP	Missense	E_21	110449959.0	110449959.0	A	G	ENSMUST00000007296.12:c.2405A>G	D802G	110449959.0	110449959.0	A	G	ENSMUST00000007296.12:c.2405A>G	D802G	AACR-H0246342	AACR-H0246342-M01-V01	AACR		False	False	False	False	False	77
POLE	ENSG00000177084.12	ENST00000320574.5	chr12	49	-	True	133242034	133242034	C	T	ENST00000320574.5:c.2322G>A	V774delinsV	Silent	E_21	SNP	True	0	Class 0: This mutation can be originally modeled.	37aa	13aa	Pole	ENSMUSG00000007080.15	ENSMUST00000007296.12	chr5	49	+	SNP	Silent	E_21	110449876.0	110449876.0	G	A	ENSMUST00000007296.12:c.2322G>A	V774delinsV	110449876.0	110449876.0	G	A	ENSMUST00000007296.12:c.2322G>A	V774delinsV	AACR-H0246348	AACR-H0246348-M01-V01	AACR		False	False	False	False	False	50
POLE	ENSG00000177084.12	ENST00000320574.5	chr12	49	-	True	133250182	133250182	C	T	ENST00000320574.5:c.1338G>A	R446delinsR	Silent	E_13	SNP	True	0	Class 0: This mutation can be originally modeled.	61aa	86aa	Pole	ENSMUSG00000007080.15	ENSMUST00000007296.12	chr5	49	+	SNP	Silent	E_13	110444983.0	110444983.0	T	A	ENSMUST00000007296.12:c.1338T>A	R446delinsR	110444983.0	110444983.0	T	A	ENSMUST00000007296.12:c.1338T>A	R446delinsR	AACR-H0246350	AACR-H0246350-M01-V01	AACR		False	False	False	False	False	147
POLE	ENSG00000177084.12	ENST00000320574.5	chr12	49	-	True	133250181	133250181	T	C	ENST00000320574.5:c.1339A>G	M447V	Missense	E_13	SNP	True	0	Class 0: This mutation can be originally modeled.	62aa	85aa	Pole	ENSMUSG00000007080.15	ENSMUST00000007296.12	chr5	49	+	SNP	Missense	E_13	110444984.0	110444984.0	A	G	ENSMUST00000007296.12:c.1339A>G	M447V	110444984.0	110444984.0	A	G	ENSMUST00000007296.12:c.1339A>G	M447V	AACR-H0246352	AACR-H0246352-M01-V01	AACR		False	False	False	False	False	147
POLE	ENSG00000177084.12	ENST00000320574.5	chr12	49	-	True	133250178	133250178	C	T	ENST00000320574.5:c.1342G>A	A448T	Missense	E_13	SNP	True	0	Class 0: This mutation can be originally modeled.	63aa	84aa	Pole	ENSMUSG00000007080.15	ENSMUST00000007296.12	chr5	49	+	SNP	Missense	E_13	110444987.0	110444987.0	G	A	ENSMUST00000007296.12:c.1342G>A	A448T	110444987.0	110444987.0	G	A	ENSMUST00000007296.12:c.1342G>A	A448T	AACR-H0246354	AACR-H0246354-M01-V01	AACR		False	False	False	False	False	147
POLE	ENSG00000177084.12	ENST00000320574.5	chr12	49	-	True	133249838	133249838	T	C	ENST00000320574.5:c.1385A>G	D462G	Missense	E_14	SNP	True	0	Class 0: This mutation can be originally modeled.	77aa	70aa	Pole	ENSMUSG00000007080.15	ENSMUST00000007296.12	chr5	49	+	SNP	Missense	E_14	110445239.0	110445239.0	A	G	ENSMUST00000007296.12:c.1385A>G	D462G	110445239.0	110445239.0	A	G	ENSMUST00000007296.12:c.1385A>G	D462G	AACR-H0246357	AACR-H0246357-M01-V01	AACR		False	False	False	False	False	147
POLE	ENSG00000177084.12	ENST00000320574.5	chr12	49	-	True	133241964	133241964	C	A	ENST00000320574.5:c.2392G>T	E798*	Nonsense	E_21	SNP	True	0	Class 0: This mutation can be originally modeled.	8aa	0aa	Pole	ENSMUSG00000007080.15	ENSMUST00000007296.12	chr5	49	+	SNP	Nonsense	E_21	110449946.0	110449946.0	G	T	ENSMUST00000007296.12:c.2392G>T	E798*	110449946.0	110449946.0	G	T	ENSMUST00000007296.12:c.2392G>T	E798*	AACR-H0246384	AACR-H0246384-M01-V01	AACR		False	False	False	False	False	8
POLE	ENSG00000177084.12	ENST00000320574.5	chr12	49	-	True	133242023	133242023	T	G	ENST00000320574.5:c.2333A>C	K778T	Missense	E_21	SNP	True	0	Class 0: This mutation can be originally modeled.	41aa	9aa	Pole	ENSMUSG00000007080.15	ENSMUST00000007296.12	chr5	49	+	SNP	Missense	E_21	110449887.0	110449887.0	A	C	ENSMUST00000007296.12:c.2333A>C	K778T	110449887.0	110449887.0	A	C	ENSMUST00000007296.12:c.2333A>C	K778T	AACR-H0246387	AACR-H0246387-M01-V01	AACR		False	False	False	False	False	50
POLE	ENSG00000177084.12	ENST00000320574.5	chr12	49	-	True	133241956	133241956	C	A	ENST00000320574.5:c.2400G>T	L800delinsL	Silent	E_21	SNP	True	0	Class 0: This mutation can be originally modeled.	0aa	77aa	Pole	ENSMUSG00000007080.15	ENSMUST00000007296.12	chr5	49	+	SNP	Silent	E_21	110449954.0	110449954.0	T	T	ENSMUST00000007296.12:c.2400T>T	L800delinsL	110449954.0	110449954.0	T	T	ENSMUST00000007296.12:c.2400T>T	L800delinsL	AACR-H0246411	AACR-H0246411-M01-V01	AACR		False	False	False	False	False	77
POLE	ENSG00000177084.12	ENST00000320574.5	chr12	49	-	True	133250169	133250169	G	T	ENST00000320574.5:c.1351C>A	Q451K	Missense	E_13	SNP	True	0	Class 0: This mutation can be originally modeled.	66aa	81aa	Pole	ENSMUSG00000007080.15	ENSMUST00000007296.12	chr5	49	+	SNP	Missense	E_13	110444996.0	110444996.0	C	A	ENSMUST00000007296.12:c.1351C>A	Q451K	110444996.0	110444996.0	C	A	ENSMUST00000007296.12:c.1351C>A	Q451K	AACR-H0246415	AACR-H0246415-M01-V01	AACR		False	False	False	False	False	147
POLE	ENSG00000177084.12	ENST00000320574.5	chr12	49	-	True	133249841	133249841	G	A	ENST00000320574.5:c.1382C>T	S461L	Missense	E_14	SNP	True	0	Class 0: This mutation can be originally modeled.	76aa	71aa	Pole	ENSMUSG00000007080.15	ENSMUST00000007296.12	chr5	49	+	SNP	Missense	E_14	110445236.0	110445236.0	C	T	ENSMUST00000007296.12:c.1382C>T	S461L	110445236.0	110445236.0	C	T	ENSMUST00000007296.12:c.1382C>T	S461L	AACR-H0246417	AACR-H0246417-M01-V01	AACR		False	False	False	False	False	147
POLE	ENSG00000177084.12	ENST00000320574.5	chr12	49	-	True	133241946	133241946	G	A	ENST00000320574.5:c.2410C>T	L804delinsL	Silent	E_21	SNP	True	0	Class 0: This mutation can be originally modeled.	4aa	73aa	Pole	ENSMUSG00000007080.15	ENSMUST00000007296.12	chr5	49	+	SNP	Silent	E_21	110449964.0	110449964.0	C	T	ENSMUST00000007296.12:c.2410C>T	L804delinsL	110449964.0	110449964.0	C	T	ENSMUST00000007296.12:c.2410C>T	L804delinsL	AACR-H0246432	AACR-H0246432-M01-V01	AACR		False	False	False	False	False	77
POLE	ENSG00000177084.12	ENST00000320574.5	chr12	49	-	True	133249826	133249826	G	A	ENST00000320574.5:c.1397C>T	T466I	Missense	E_14	SNP	True	0	Class 0: This mutation can be originally modeled.	81aa	66aa	Pole	ENSMUSG00000007080.15	ENSMUST00000007296.12	chr5	49	+	SNP	Missense	E_14	110445251.0	110445251.0	C	T	ENSMUST00000007296.12:c.1397C>T	T466I	110445251.0	110445251.0	C	T	ENSMUST00000007296.12:c.1397C>T	T466I	AACR-H0246439	AACR-H0246439-M01-V01	AACR		False	False	False	False	False	147
POLE	ENSG00000177084.12	ENST00000320574.5	chr12	49	-	True	133241947	133241947	C	T	ENST00000320574.5:c.2409G>A	S803delinsS	Silent	E_21	SNP	True	0	Class 0: This mutation can be originally modeled.	3aa	74aa	Pole	ENSMUSG00000007080.15	ENSMUST00000007296.12	chr5	49	+	SNP	Silent	E_21	110449963.0	110449963.0	A	A	ENSMUST00000007296.12:c.2409A>A	S803delinsS	110449963.0	110449963.0	A	A	ENSMUST00000007296.12:c.2409A>A	S803delinsS	AACR-H0246453	AACR-H0246453-M01-V01	AACR		False	False	False	False	False	77
POLE	ENSG00000177084.12	ENST00000320574.5	chr12	49	-	True	133241942	133241942	T	A	ENST00000320574.5:c.2414A>T	Q805L	Missense	E_21	SNP	True	0	Class 0: This mutation can be originally modeled.	5aa	72aa	Pole	ENSMUSG00000007080.15	ENSMUST00000007296.12	chr5	49	+	SNP	Missense	E_21	110449968.0	110449968.0	A	T	ENSMUST00000007296.12:c.2414A>T	Q805L	110449968.0	110449968.0	A	T	ENSMUST00000007296.12:c.2414A>T	Q805L	AACR-H0246470	AACR-H0246470-M01-V01	AACR		False	False	False	False	False	77
POLE	ENSG00000177084.12	ENST00000320574.5	chr12	49	-	True	133241943	133241943	G	A	ENST00000320574.5:c.2413C>T	Q805*	Nonsense	E_21	SNP	True	0	Class 0: This mutation can be originally modeled.	5aa	72aa	Pole	ENSMUSG00000007080.15	ENSMUST00000007296.12	chr5	49	+	SNP	Nonsense	E_21	110449967.0	110449967.0	C	T	ENSMUST00000007296.12:c.2413C>T	Q805*	110449967.0	110449967.0	C	T	ENSMUST00000007296.12:c.2413C>T	Q805*	AACR-H0246471	AACR-H0246471-M01-V01	AACR		False	False	False	False	False	77
POLE	ENSG00000177084.12	ENST00000320574.5	chr12	49	-	True	133250188	133250188	C	A	ENST00000320574.5:c.1332G>T	M444I	Missense	E_13	SNP	True	0	Class 0: This mutation can be originally modeled.	59aa	88aa	Pole	ENSMUSG00000007080.15	ENSMUST00000007296.12	chr5	49	+	SNP	Missense	E_13	110444977.0	110444977.0	G	T	ENSMUST00000007296.12:c.1332G>T	M444I	110444977.0	110444977.0	G	T	ENSMUST00000007296.12:c.1332G>T	M444I	AACR-H0246479	AACR-H0246479-M01-V01	AACR		False	False	False	False	False	147
POLE	ENSG00000177084.12	ENST00000320574.5	chr12	49	-	True	133249830	133249830	C	T	ENST00000320574.5:c.1393G>A	A465T	Missense	E_14	SNP	True	0	Class 0: This mutation can be originally modeled.	80aa	67aa	Pole	ENSMUSG00000007080.15	ENSMUST00000007296.12	chr5	49	+	SNP	Missense	E_14	110445247.0	110445247.0	G	A	ENSMUST00000007296.12:c.1393G>A	A465T	110445247.0	110445247.0	G	A	ENSMUST00000007296.12:c.1393G>A	A465T	AACR-H0246503	AACR-H0246503-M01-V01	AACR		False	False	False	False	False	147
POLE	ENSG00000177084.12	ENST00000320574.5	chr12	49	-	True	133250186	133250186	C	A	ENST00000320574.5:c.1334G>T	C445F	Missense	E_13	SNP	True	0	Class 0: This mutation can be originally modeled.	60aa	87aa	Pole	ENSMUSG00000007080.15	ENSMUST00000007296.12	chr5	49	+	SNP	Missense	E_13	110444979.0	110444979.0	G	T	ENSMUST00000007296.12:c.1334G>T	C445F	110444979.0	110444979.0	G	T	ENSMUST00000007296.12:c.1334G>T	C445F	AACR-H0246510	AACR-H0246510-M01-V01	AACR		False	False	False	False	False	147
POLE	ENSG00000177084.12	ENST00000320574.5	chr12	49	-	True	133249831	133249831	G	A	ENST00000320574.5:c.1392C>T	V464delinsV	Silent	E_14	SNP	True	0	Class 0: This mutation can be originally modeled.	79aa	68aa	Pole	ENSMUSG00000007080.15	ENSMUST00000007296.12	chr5	49	+	SNP	Silent	E_14	110445246.0	110445246.0	G	T	ENSMUST00000007296.12:c.1392G>T	V464delinsV	110445246.0	110445246.0	G	T	ENSMUST00000007296.12:c.1392G>T	V464delinsV	AACR-H0246514	AACR-H0246514-M01-V01	AACR		False	False	False	False	False	147
POLE	ENSG00000177084.12	ENST00000320574.5	chr12	49	-	True	133241995	133241995	G	A	ENST00000320574.5:c.2361C>T	D787delinsD	Silent	E_21	SNP	True	0	Class 0: This mutation can be originally modeled.	50aa	0aa	Pole	ENSMUSG00000007080.15	ENSMUST00000007296.12	chr5	49	+	SNP	Silent	E_21	110449915.0	110449915.0	T	T	ENSMUST00000007296.12:c.2361T>T	D787delinsD	110449915.0	110449915.0	T	T	ENSMUST00000007296.12:c.2361T>T	D787delinsD	AACR-H0246567	AACR-H0246567-M01-V01	AACR		False	False	False	False	False	50
POLE	ENSG00000177084.12	ENST00000320574.5	chr12	49	-	True	133241997	133241997	C	T	ENST00000320574.5:c.2359G>A	D787N	Missense	E_21	SNP	True	0	Class 0: This mutation can be originally modeled.	50aa	0aa	Pole	ENSMUSG00000007080.15	ENSMUST00000007296.12	chr5	49	+	SNP	Missense	E_21	110449913.0	110449913.0	G	A	ENSMUST00000007296.12:c.2359G>A	D787N	110449913.0	110449913.0	G	A	ENSMUST00000007296.12:c.2359G>A	D787N	AACR-H0246578	AACR-H0246578-M01-V01	AACR		False	False	False	False	False	50
POLE	ENSG00000177084.12	ENST00000320574.5	chr12	49	-	True	133250166	133250166	G	T	ENST00000320574.5:c.1354C>A	P452T	Missense	E_13	SNP	True	0	Class 0: This mutation can be originally modeled.	67aa	80aa	Pole	ENSMUSG00000007080.15	ENSMUST00000007296.12	chr5	49	+	SNP	Missense	E_13	110444999.0	110444999.0	C	A	ENSMUST00000007296.12:c.1354C>A	P452T	110444999.0	110444999.0	C	A	ENSMUST00000007296.12:c.1354C>A	P452T	AACR-H0246585	AACR-H0246585-M01-V01	AACR		False	False	False	False	False	147
POLE	ENSG00000177084.12	ENST00000320574.5	chr12	49	-	True	133242002	133242002	A	C	ENST00000320574.5:c.2354T>G	V785G	Missense	E_21	SNP	True	0	Class 0: This mutation can be originally modeled.	48aa	2aa	Pole	ENSMUSG00000007080.15	ENSMUST00000007296.12	chr5	49	+	SNP	Missense	E_21	110449908.0	110449908.0	T	G	ENSMUST00000007296.12:c.2354T>G	V785G	110449908.0	110449908.0	T	G	ENSMUST00000007296.12:c.2354T>G	V785G	AACR-H0246619	AACR-H0246619-M01-V01	AACR		False	False	False	False	False	50
POLE	ENSG00000177084.12	ENST00000320574.5	chr12	49	-	True	133242006	133242006	C	T	ENST00000320574.5:c.2350G>A	E784K	Missense	E_21	SNP	True	0	Class 0: This mutation can be originally modeled.	47aa	3aa	Pole	ENSMUSG00000007080.15	ENSMUST00000007296.12	chr5	49	+	SNP	Missense	E_21	110449904.0	110449904.0	G	A	ENSMUST00000007296.12:c.2350G>A	E784K	110449904.0	110449904.0	G	A	ENSMUST00000007296.12:c.2350G>A	E784K	AACR-H0246638	AACR-H0246638-M01-V01	AACR		False	False	False	False	False	50
POLE	ENSG00000177084.12	ENST00000320574.5	chr12	49	-	True	133242001	133242001	C	T	ENST00000320574.5:c.2355G>A	V785delinsV	Silent	E_21	SNP	True	0	Class 0: This mutation can be originally modeled.	48aa	2aa	Pole	ENSMUSG00000007080.15	ENSMUST00000007296.12	chr5	49	+	SNP	Silent	E_21	110449909.0	110449909.0	G	A	ENSMUST00000007296.12:c.2355G>A	V785delinsV	110449909.0	110449909.0	G	A	ENSMUST00000007296.12:c.2355G>A	V785delinsV	AACR-H0246650	AACR-H0246650-M01-V01	AACR		False	False	False	False	False	50
POLE	ENSG00000177084.12	ENST00000320574.5	chr12	49	-	True	133242000	133242000	C	A	ENST00000320574.5:c.2356G>T	G786C	Missense	E_21	SNP	True	0	Class 0: This mutation can be originally modeled.	49aa	1aa	Pole	ENSMUSG00000007080.15	ENSMUST00000007296.12	chr5	49	+	SNP	Missense	E_21	110449910.0	110449910.0	G	T	ENSMUST00000007296.12:c.2356G>T	G786C	110449910.0	110449910.0	G	T	ENSMUST00000007296.12:c.2356G>T	G786C	AACR-H0246655	AACR-H0246655-M01-V01	AACR		False	False	False	False	False	50
POLE	ENSG00000177084.12	ENST00000320574.5	chr12	49	-	True	133249856	133249856	G	A	ENST00000320574.5:c.1367C>T	A456V	Missense	E_14	SNP	True	0	Class 0: This mutation can be originally modeled.	71aa	76aa	Pole	ENSMUSG00000007080.15	ENSMUST00000007296.12	chr5	49	+	SNP	Missense	E_14	110445221.0	110445221.0	C	T	ENSMUST00000007296.12:c.1367C>T	A456V	110445221.0	110445221.0	C	T	ENSMUST00000007296.12:c.1367C>T	A456V	AACR-H0246680	AACR-H0246680-M01-V01	AACR		False	False	False	False	False	147
POLE	ENSG00000177084.12	ENST00000320574.5	chr12	49	-	True	133241978	133241978	C	T	ENST00000320574.5:c.2378G>A	R793H	Missense	E_21	SNP	True	0	Class 0: This mutation can be originally modeled.	3aa	5aa	Pole	ENSMUSG00000007080.15	ENSMUST00000007296.12	chr5	49	+	SNP	Missense	E_21	110449932.0	110449932.0	G	A	ENSMUST00000007296.12:c.2378G>A	R793H	110449932.0	110449932.0	G	A	ENSMUST00000007296.12:c.2378G>A	R793H	AACR-H0246685	AACR-H0246685-M01-V01	AACR		False	False	False	False	False	8
POLE	ENSG00000177084.12	ENST00000320574.5	chr12	49	-	True	133241987	133241987	T	C	ENST00000320574.5:c.2369A>G	E790G	Missense	E_21	SNP	True	0	Class 0: This mutation can be originally modeled.	0aa	8aa	Pole	ENSMUSG00000007080.15	ENSMUST00000007296.12	chr5	49	+	SNP	Missense	E_21	110449923.0	110449923.0	A	G	ENSMUST00000007296.12:c.2369A>G	E790G	110449923.0	110449923.0	A	G	ENSMUST00000007296.12:c.2369A>G	E790G	AACR-H0246703	AACR-H0246703-M01-V01	AACR		False	False	False	False	False	8
POLE	ENSG00000177084.12	ENST00000320574.5	chr12	49	-	True	133241991	133241991	C	A	ENST00000320574.5:c.2365G>T	A789S	Missense	E_21	SNP	True	0	Class 0: This mutation can be originally modeled.	0aa	0aa	Pole	ENSMUSG00000007080.15	ENSMUST00000007296.12	chr5	49	+	SNP	Missense	E_21	110449916.0	110449916.0	G	T	ENSMUST00000007296.12:c.2362G>T	A788S	110449916.0	110449916.0	G	T	ENSMUST00000007296.12:c.2362G>T	A788S	AACR-H0246706	AACR-H0246706-M01-V01	AACR		False	False	False	False	False	0
POLE	ENSG00000177084.12	ENST00000320574.5	chr12	49	-	True	133250163	133250163	G	A	ENST00000320574.5:c.1357C>T	Q453*	Nonsense	E_13	SNP	True	0	Class 0: This mutation can be originally modeled.	68aa	79aa	Pole	ENSMUSG00000007080.15	ENSMUST00000007296.12	chr5	49	+	SNP	Nonsense	E_13	110445002.0	110445002.0	C	T	ENSMUST00000007296.12:c.1357C>T	Q453*	110445002.0	110445002.0	C	T	ENSMUST00000007296.12:c.1357C>T	Q453*	AACR-H0246713	AACR-H0246713-M01-V01	AACR		False	False	False	False	False	147
POLE	ENSG00000177084.12	ENST00000320574.5	chr12	49	-	True	133241965	133241965	C	T	ENST00000320574.5:c.2391G>A	M797I	Missense	E_21	SNP	True	0	Class 0: This mutation can be originally modeled.	7aa	1aa	Pole	ENSMUSG00000007080.15	ENSMUST00000007296.12	chr5	49	+	SNP	Missense	E_21	110449945.0	110449945.0	G	A	ENSMUST00000007296.12:c.2391G>A	M797I	110449945.0	110449945.0	G	A	ENSMUST00000007296.12:c.2391G>A	M797I	AACR-H0246727	AACR-H0246727-M01-V01	AACR		False	False	False	False	False	8
POLE	ENSG00000177084.12	ENST00000320574.5	chr12	49	-	True	133241977	133241977	G	A	ENST00000320574.5:c.2379C>T	R793delinsR	Silent	E_21	SNP	True	0	Class 0: This mutation can be originally modeled.	3aa	5aa	Pole	ENSMUSG00000007080.15	ENSMUST00000007296.12	chr5	49	+	SNP	Silent	E_21	110449933.0	110449933.0	C	T	ENSMUST00000007296.12:c.2379C>T	R793delinsR	110449933.0	110449933.0	C	T	ENSMUST00000007296.12:c.2379C>T	R793delinsR	AACR-H0246728	AACR-H0246728-M01-V01	AACR		False	False	False	False	False	8
POLE	ENSG00000177084.12	ENST00000320574.5	chr12	49	-	True	133241978	133241978	C	G	ENST00000320574.5:c.2378G>C	R793P	Missense	E_21	SNP	True	0	Class 0: This mutation can be originally modeled.	3aa	5aa	Pole	ENSMUSG00000007080.15	ENSMUST00000007296.12	chr5	49	+	SNP	Missense	E_21	110449932.0	110449932.0	G	C	ENSMUST00000007296.12:c.2378G>C	R793P	110449932.0	110449932.0	G	C	ENSMUST00000007296.12:c.2378G>C	R793P	AACR-H0246736	AACR-H0246736-M01-V01	AACR		False	False	False	False	False	8
POLE	ENSG00000177084.12	ENST00000320574.5	chr12	49	-	True	133242022	133242022	C	G	ENST00000320574.5:c.2334G>C	K778N	Missense	E_21	SNP	True	0	Class 0: This mutation can be originally modeled.	41aa	9aa	Pole	ENSMUSG00000007080.15	ENSMUST00000007296.12	chr5	49	+	SNP	Missense	E_21	110449888.0	110449888.0	G	C	ENSMUST00000007296.12:c.2334G>C	K778N	110449888.0	110449888.0	G	C	ENSMUST00000007296.12:c.2334G>C	K778N	AACR-H0246760	AACR-H0246760-M01-V01	AACR		False	False	False	False	False	50
POLE	ENSG00000177084.12	ENST00000320574.5	chr12	49	-	True	133249850	133249850	T	C	ENST00000320574.5:c.1373A>G	Y458C	Missense	E_14	SNP	True	0	Class 0: This mutation can be originally modeled.	73aa	74aa	Pole	ENSMUSG00000007080.15	ENSMUST00000007296.12	chr5	49	+	SNP	Missense	E_14	110445227.0	110445227.0	A	G	ENSMUST00000007296.12:c.1373A>G	Y458C	110445227.0	110445227.0	A	G	ENSMUST00000007296.12:c.1373A>G	Y458C	AACR-H0246763	AACR-H0246763-M01-V01	AACR		False	False	False	False	False	147
POLE	ENSG00000177084.12	ENST00000320574.5	chr12	49	-	True	133242023	133242023	T	C	ENST00000320574.5:c.2333A>G	K778R	Missense	E_21	SNP	True	0	Class 0: This mutation can be originally modeled.	41aa	9aa	Pole	ENSMUSG00000007080.15	ENSMUST00000007296.12	chr5	49	+	SNP	Missense	E_21	110449887.0	110449887.0	A	G	ENSMUST00000007296.12:c.2333A>G	K778R	110449887.0	110449887.0	A	G	ENSMUST00000007296.12:c.2333A>G	K778R	AACR-H0246789	AACR-H0246789-M01-V01	AACR		False	False	False	False	False	50
POLE	ENSG00000177084.12	ENST00000320574.5	chr12	49	-	True	133249848	133249848	A	G	ENST00000320574.5:c.1375T>C	S459P	Missense	E_14	SNP	True	0	Class 0: This mutation can be originally modeled.	74aa	73aa	Pole	ENSMUSG00000007080.15	ENSMUST00000007296.12	chr5	49	+	SNP	Missense	E_14	110445229.0	110445229.0	T	C	ENSMUST00000007296.12:c.1375T>C	S459P	110445229.0	110445229.0	T	C	ENSMUST00000007296.12:c.1375T>C	S459P	AACR-H0246796	AACR-H0246796-M01-V01	AACR		False	False	False	False	False	147
POLE	ENSG00000177084.12	ENST00000320574.5	chr12	49	-	True	133242022	133242022	C	T	ENST00000320574.5:c.2334G>A	K778delinsK	Silent	E_21	SNP	True	0	Class 0: This mutation can be originally modeled.	41aa	9aa	Pole	ENSMUSG00000007080.15	ENSMUST00000007296.12	chr5	49	+	SNP	Silent	E_21	110449888.0	110449888.0	G	A	ENSMUST00000007296.12:c.2334G>A	K778delinsK	110449888.0	110449888.0	G	A	ENSMUST00000007296.12:c.2334G>A	K778delinsK	AACR-H0246799	AACR-H0246799-M01-V01	AACR		False	False	False	False	False	50
POLE	ENSG00000177084.12	ENST00000320574.5	chr12	49	-	True	133249800	133249800	G	A	ENST00000320574.5:c.1423C>T	H475Y	Missense	E_14	SNP	True	0	Class 0: This mutation can be originally modeled.	90aa	57aa	Pole	ENSMUSG00000007080.15	ENSMUST00000007296.12	chr5	49	+	SNP	Missense	E_14	110445277.0	110445277.0	C	T	ENSMUST00000007296.12:c.1423C>T	H475Y	110445277.0	110445277.0	C	T	ENSMUST00000007296.12:c.1423C>T	H475Y	AACR-H0246809	AACR-H0246809-M01-V01	AACR		False	False	False	False	False	147
POLE	ENSG00000177084.12	ENST00000320574.5	chr12	49	-	True	133250217	133250217	C	T	ENST00000320574.5:c.1303G>A	D435N	Missense	E_13	SNP	True	0	Class 0: This mutation can be originally modeled.	50aa	97aa	Pole	ENSMUSG00000007080.15	ENSMUST00000007296.12	chr5	49	+	SNP	Missense	E_13	110444948.0	110444948.0	G	A	ENSMUST00000007296.12:c.1303G>A	D435N	110444948.0	110444948.0	G	A	ENSMUST00000007296.12:c.1303G>A	D435N	AACR-H0246811	AACR-H0246811-M01-V01	AACR		False	False	False	False	False	147
POLE	ENSG00000177084.12	ENST00000320574.5	chr12	49	-	True	133241888	133241888	C	T	ENST00000320574.5:c.2468G>A	G823E	Missense	E_21	SNP	True	0	Class 0: This mutation can be originally modeled.	23aa	54aa	Pole	ENSMUSG00000007080.15	ENSMUST00000007296.12	chr5	49	+	SNP	Missense	E_21	110450022.0	110450022.0	G	A	ENSMUST00000007296.12:c.2468G>A	G823E	110450022.0	110450022.0	G	A	ENSMUST00000007296.12:c.2468G>A	G823E	AACR-H0246816	AACR-H0246816-M01-V01	AACR		False	False	False	False	False	77
POLE	ENSG00000177084.12	ENST00000320574.5	chr12	49	-	True	133249801	133249801	G	A	ENST00000320574.5:c.1422C>T	V474delinsV	Silent	E_14	SNP	True	0	Class 0: This mutation can be originally modeled.	89aa	58aa	Pole	ENSMUSG00000007080.15	ENSMUST00000007296.12	chr5	49	+	SNP	Silent	E_14	110445276.0	110445276.0	C	T	ENSMUST00000007296.12:c.1422C>T	V474delinsV	110445276.0	110445276.0	C	T	ENSMUST00000007296.12:c.1422C>T	V474delinsV	AACR-H0246826	AACR-H0246826-M01-V01	AACR		False	False	False	False	False	147
POLE	ENSG00000177084.12	ENST00000320574.5	chr12	49	-	True	133250221	133250221	G	T	ENST00000320574.5:c.1299C>A	G433delinsG	Silent	E_13	SNP	True	0	Class 0: This mutation can be originally modeled.	48aa	99aa	Pole	ENSMUSG00000007080.15	ENSMUST00000007296.12	chr5	49	+	SNP	Silent	E_13	110444944.0	110444944.0	C	A	ENSMUST00000007296.12:c.1299C>A	G433delinsG	110444944.0	110444944.0	C	A	ENSMUST00000007296.12:c.1299C>A	G433delinsG	AACR-H0246837	AACR-H0246837-M01-V01	AACR		False	False	False	False	False	147
POLE	ENSG00000177084.12	ENST00000320574.5	chr12	49	-	True	133249794	133249794	A	G	ENST00000320574.5:c.1429T>C	F477L	Missense	E_14	SNP	True	0	Class 0: This mutation can be originally modeled.	92aa	55aa	Pole	ENSMUSG00000007080.15	ENSMUST00000007296.12	chr5	49	+	SNP	Missense	E_14	110445283.0	110445283.0	T	C	ENSMUST00000007296.12:c.1429T>C	F477L	110445283.0	110445283.0	T	C	ENSMUST00000007296.12:c.1429T>C	F477L	AACR-H0246851	AACR-H0246851-M01-V01	AACR		False	False	False	False	False	147
POLE	ENSG00000177084.12	ENST00000320574.5	chr12	49	-	True	133244124	133244124	G	C	ENST00000320574.5:c.2284C>G	R762G	Missense	E_20	SNP	True	0	Class 0: This mutation can be originally modeled.	25aa	25aa	Pole	ENSMUSG00000007080.15	ENSMUST00000007296.12	chr5	49	+	SNP	Missense	E_20	110447749.0	110447749.0	A	G	ENSMUST00000007296.12:c.2284A>G	R762G	110447749.0	110447749.0	A	G	ENSMUST00000007296.12:c.2284A>G	R762G	AACR-H0246852	AACR-H0246852-M01-V01	AACR		False	False	False	False	False	50
POLE	ENSG00000177084.12	ENST00000320574.5	chr12	49	-	True	133250223	133250223	C	A	ENST00000320574.5:c.1297G>T	G433C	Missense	E_13	SNP	True	0	Class 0: This mutation can be originally modeled.	48aa	99aa	Pole	ENSMUSG00000007080.15	ENSMUST00000007296.12	chr5	49	+	SNP	Missense	E_13	110444942.0	110444942.0	G	T	ENSMUST00000007296.12:c.1297G>T	G433C	110444942.0	110444942.0	G	T	ENSMUST00000007296.12:c.1297G>T	G433C	AACR-H0246862	AACR-H0246862-M01-V01	AACR		False	False	False	False	False	147
POLE	ENSG00000177084.12	ENST00000320574.5	chr12	49	-	True	133249797	133249797	G	A	ENST00000320574.5:c.1426C>T	P476S	Missense	E_14	SNP	True	0	Class 0: This mutation can be originally modeled.	91aa	56aa	Pole	ENSMUSG00000007080.15	ENSMUST00000007296.12	chr5	49	+	SNP	Missense	E_14	110445280.0	110445280.0	C	T	ENSMUST00000007296.12:c.1426C>T	P476S	110445280.0	110445280.0	C	T	ENSMUST00000007296.12:c.1426C>T	P476S	AACR-H0246863	AACR-H0246863-M01-V01	AACR		False	False	False	False	False	147
POLE	ENSG00000177084.12	ENST00000320574.5	chr12	49	-	True	133250214	133250214	G	T	ENST00000320574.5:c.1306C>A	P436T	Missense	E_13	SNP	True	0	Class 0: This mutation can be originally modeled.	51aa	96aa	Pole	ENSMUSG00000007080.15	ENSMUST00000007296.12	chr5	49	+	SNP	Missense	E_13	110444951.0	110444951.0	C	A	ENSMUST00000007296.12:c.1306C>A	P436T	110444951.0	110444951.0	C	A	ENSMUST00000007296.12:c.1306C>A	P436T	AACR-H0246882	AACR-H0246882-M01-V01	AACR		False	False	False	False	False	147
POLE	ENSG00000177084.12	ENST00000320574.5	chr12	49	-	True	133249802	133249802	A	T	ENST00000320574.5:c.1421T>A	V474D	Missense	E_14	SNP	True	0	Class 0: This mutation can be originally modeled.	89aa	58aa	Pole	ENSMUSG00000007080.15	ENSMUST00000007296.12	chr5	49	+	SNP	Missense	E_14	110445275.0	110445275.0	T	A	ENSMUST00000007296.12:c.1421T>A	V474D	110445275.0	110445275.0	T	A	ENSMUST00000007296.12:c.1421T>A	V474D	AACR-H0246883	AACR-H0246883-M01-V01	AACR		False	False	False	False	False	147
POLE	ENSG00000177084.12	ENST00000320574.5	chr12	49	-	True	133249802	133249802	A	C	ENST00000320574.5:c.1421T>G	V474G	Missense	E_14	SNP	True	0	Class 0: This mutation can be originally modeled.	89aa	58aa	Pole	ENSMUSG00000007080.15	ENSMUST00000007296.12	chr5	49	+	SNP	Missense	E_14	110445275.0	110445275.0	T	G	ENSMUST00000007296.12:c.1421T>G	V474G	110445275.0	110445275.0	T	G	ENSMUST00000007296.12:c.1421T>G	V474G	AACR-H0246886	AACR-H0246886-M01-V01	AACR		False	False	False	False	False	147
POLE	ENSG00000177084.12	ENST00000320574.5	chr12	49	-	True	133241891	133241891	T	C	ENST00000320574.5:c.2465A>G	K822R	Missense	E_21	SNP	True	0	Class 0: This mutation can be originally modeled.	22aa	55aa	Pole	ENSMUSG00000007080.15	ENSMUST00000007296.12	chr5	49	+	SNP	Missense	E_21	110450019.0	110450019.0	A	G	ENSMUST00000007296.12:c.2465A>G	K822R	110450019.0	110450019.0	A	G	ENSMUST00000007296.12:c.2465A>G	K822R	AACR-H0246901	AACR-H0246901-M01-V01	AACR		False	False	False	False	False	77
POLE	ENSG00000177084.12	ENST00000320574.5	chr12	49	-	True	133250217	133250217	C	G	ENST00000320574.5:c.1303G>C	D435H	Missense	E_13	SNP	True	0	Class 0: This mutation can be originally modeled.	50aa	97aa	Pole	ENSMUSG00000007080.15	ENSMUST00000007296.12	chr5	49	+	SNP	Missense	E_13	110444948.0	110444948.0	G	C	ENSMUST00000007296.12:c.1303G>C	D435H	110444948.0	110444948.0	G	C	ENSMUST00000007296.12:c.1303G>C	D435H	AACR-H0246912	AACR-H0246912-M01-V01	AACR		False	False	False	False	False	147
POLE	ENSG00000177084.12	ENST00000320574.5	chr12	49	-	True	133249802	133249802	A	G	ENST00000320574.5:c.1421T>C	V474A	Missense	E_14	SNP	True	0	Class 0: This mutation can be originally modeled.	89aa	58aa	Pole	ENSMUSG00000007080.15	ENSMUST00000007296.12	chr5	49	+	SNP	Missense	E_14	110445275.0	110445275.0	T	C	ENSMUST00000007296.12:c.1421T>C	V474A	110445275.0	110445275.0	T	C	ENSMUST00000007296.12:c.1421T>C	V474A	AACR-H0246917	AACR-H0246917-M01-V01	AACR		False	False	False	False	False	147
POLE	ENSG00000177084.12	ENST00000320574.5	chr12	49	-	True	133244127	133244127	A	C	ENST00000320574.5:c.2281T>G	F761V	Missense	E_20	SNP	True	0	Class 0: This mutation can be originally modeled.	24aa	26aa	Pole	ENSMUSG00000007080.15	ENSMUST00000007296.12	chr5	49	+	SNP	Missense	E_20	110447746.0	110447746.0	T	G	ENSMUST00000007296.12:c.2281T>G	F761V	110447746.0	110447746.0	T	G	ENSMUST00000007296.12:c.2281T>G	F761V	AACR-H0246933	AACR-H0246933-M01-V01	AACR		False	False	False	False	False	50
POLE	ENSG00000177084.12	ENST00000320574.5	chr12	49	-	True	133249784	133249784	G	T	ENST00000320574.5:c.1439C>A	A480D	Missense	E_14	SNP	True	0	Class 0: This mutation can be originally modeled.	95aa	52aa	Pole	ENSMUSG00000007080.15	ENSMUST00000007296.12	chr5	49	+	SNP	Missense	E_14	110445293.0	110445293.0	C	A	ENSMUST00000007296.12:c.1439C>A	A480D	110445293.0	110445293.0	C	A	ENSMUST00000007296.12:c.1439C>A	A480D	AACR-H0246934	AACR-H0246934-M01-V01	AACR		False	False	False	False	False	147
POLE	ENSG00000177084.12	ENST00000320574.5	chr12	49	-	True	133249785	133249785	C	T	ENST00000320574.5:c.1438G>A	A480T	Missense	E_14	SNP	True	0	Class 0: This mutation can be originally modeled.	95aa	52aa	Pole	ENSMUSG00000007080.15	ENSMUST00000007296.12	chr5	49	+	SNP	Missense	E_14	110445292.0	110445292.0	G	A	ENSMUST00000007296.12:c.1438G>A	A480T	110445292.0	110445292.0	G	A	ENSMUST00000007296.12:c.1438G>A	A480T	AACR-H0246956	AACR-H0246956-M01-V01	AACR		False	False	False	False	False	147
POLE	ENSG00000177084.12	ENST00000320574.5	chr12	49	-	True	133250235	133250235	T	A	ENST00000320574.5:c.1285A>T	K429*	Nonsense	E_13	SNP	True	0	Class 0: This mutation can be originally modeled.	44aa	103aa	Pole	ENSMUSG00000007080.15	ENSMUST00000007296.12	chr5	49	+	SNP	Nonsense	E_13	110444930.0	110444930.0	A	T	ENSMUST00000007296.12:c.1285A>T	K429*	110444930.0	110444930.0	A	T	ENSMUST00000007296.12:c.1285A>T	K429*	AACR-H0246958	AACR-H0246958-M01-V01	AACR		False	False	False	False	False	147
POLE	ENSG00000177084.12	ENST00000320574.5	chr12	49	-	True	133241043	133241043	C	T	ENST00000320574.5:c.2474G>A	R825H	Missense	E_22	SNP	True	0	Class 0: This mutation can be originally modeled.	25aa	52aa	Pole	ENSMUSG00000007080.15	ENSMUST00000007296.12	chr5	49	+	SNP	Missense	E_22	110451446.0	110451446.0	G	A	ENSMUST00000007296.12:c.2474G>A	R825H	110451446.0	110451446.0	G	A	ENSMUST00000007296.12:c.2474G>A	R825H	AACR-H0246963	AACR-H0246963-M01-V01	AACR		False	False	False	False	False	77
POLE	ENSG00000177084.12	ENST00000320574.5	chr12	49	-	True	133250241	133250241	C	A	ENST00000320574.5:c.1279G>T	A427S	Missense	E_13	SNP	True	0	Class 0: This mutation can be originally modeled.	42aa	105aa	Pole	ENSMUSG00000007080.15	ENSMUST00000007296.12	chr5	49	+	SNP	Missense	E_13	110444924.0	110444924.0	G	T	ENSMUST00000007296.12:c.1279G>T	A427S	110444924.0	110444924.0	G	T	ENSMUST00000007296.12:c.1279G>T	A427S	AACR-H0246964	AACR-H0246964-M01-V01	AACR		False	False	False	False	False	147
POLE	ENSG00000177084.12	ENST00000320574.5	chr12	49	-	True	133244149	133244149	G	T	ENST00000320574.5:c.2259C>A	F753L	Missense	E_20	SNP	True	0	Class 0: This mutation can be originally modeled.	16aa	34aa	Pole	ENSMUSG00000007080.15	ENSMUST00000007296.12	chr5	49	+	SNP	Missense	E_20	110447724.0	110447724.0	T	A	ENSMUST00000007296.12:c.2259T>A	F753L	110447724.0	110447724.0	T	A	ENSMUST00000007296.12:c.2259T>A	F753L	AACR-H0246967	AACR-H0246967-M01-V01	AACR		False	False	False	False	False	50
POLE	ENSG00000177084.12	ENST00000320574.5	chr12	49	-	True	133241043	133241043	C	G	ENST00000320574.5:c.2474G>C	R825P	Missense	E_22	SNP	True	0	Class 0: This mutation can be originally modeled.	25aa	52aa	Pole	ENSMUSG00000007080.15	ENSMUST00000007296.12	chr5	49	+	SNP	Missense	E_22	110451446.0	110451446.0	G	C	ENSMUST00000007296.12:c.2474G>C	R825P	110451446.0	110451446.0	G	C	ENSMUST00000007296.12:c.2474G>C	R825P	AACR-H0246968	AACR-H0246968-M01-V01	AACR		False	False	False	False	False	77
POLE	ENSG00000177084.12	ENST00000320574.5	chr12	49	-	True	133250242	133250242	C	T	ENST00000320574.5:c.1278G>A	A426delinsA	Silent	E_13	SNP	True	0	Class 0: This mutation can be originally modeled.	41aa	106aa	Pole	ENSMUSG00000007080.15	ENSMUST00000007296.12	chr5	49	+	SNP	Silent	E_13	110444923.0	110444923.0	A	A	ENSMUST00000007296.12:c.1278A>A	A426delinsA	110444923.0	110444923.0	A	A	ENSMUST00000007296.12:c.1278A>A	A426delinsA	AACR-H0246972	AACR-H0246972-M01-V01	AACR		False	False	False	False	False	147
POLE	ENSG00000177084.12	ENST00000320574.5	chr12	49	-	True	133244144	133244144	A	G	ENST00000320574.5:c.2264T>C	V755A	Missense	E_20	SNP	True	0	Class 0: This mutation can be originally modeled.	18aa	32aa	Pole	ENSMUSG00000007080.15	ENSMUST00000007296.12	chr5	49	+	SNP	Missense	E_20	110447729.0	110447729.0	T	C	ENSMUST00000007296.12:c.2264T>C	V755A	110447729.0	110447729.0	T	C	ENSMUST00000007296.12:c.2264T>C	V755A	AACR-H0246980	AACR-H0246980-M01-V01	AACR		False	False	False	False	False	50
POLE	ENSG00000177084.12	ENST00000320574.5	chr12	49	-	True	133249784	133249784	G	A	ENST00000320574.5:c.1439C>T	A480V	Missense	E_14	SNP	True	0	Class 0: This mutation can be originally modeled.	95aa	52aa	Pole	ENSMUSG00000007080.15	ENSMUST00000007296.12	chr5	49	+	SNP	Missense	E_14	110445293.0	110445293.0	C	T	ENSMUST00000007296.12:c.1439C>T	A480V	110445293.0	110445293.0	C	T	ENSMUST00000007296.12:c.1439C>T	A480V	AACR-H0246990	AACR-H0246990-M01-V01	AACR		False	False	False	False	False	147
POLE	ENSG00000177084.12	ENST00000320574.5	chr12	49	-	True	133250223	133250223	C	T	ENST00000320574.5:c.1297G>A	G433S	Missense	E_13	SNP	True	0	Class 0: This mutation can be originally modeled.	48aa	99aa	Pole	ENSMUSG00000007080.15	ENSMUST00000007296.12	chr5	49	+	SNP	Missense	E_13	110444942.0	110444942.0	G	A	ENSMUST00000007296.12:c.1297G>A	G433S	110444942.0	110444942.0	G	A	ENSMUST00000007296.12:c.1297G>A	G433S	AACR-H0246996	AACR-H0246996-M01-V01	AACR		False	False	False	False	False	147
POLE	ENSG00000177084.12	ENST00000320574.5	chr12	49	-	True	133249792	133249792	G	A	ENST00000320574.5:c.1431C>T	F477delinsF	Silent	E_14	SNP	True	0	Class 0: This mutation can be originally modeled.	92aa	55aa	Pole	ENSMUSG00000007080.15	ENSMUST00000007296.12	chr5	49	+	SNP	Silent	E_14	110445285.0	110445285.0	C	T	ENSMUST00000007296.12:c.1431C>T	F477delinsF	110445285.0	110445285.0	C	T	ENSMUST00000007296.12:c.1431C>T	F477delinsF	AACR-H0247003	AACR-H0247003-M01-V01	AACR		False	False	False	False	False	147
POLE	ENSG00000177084.12	ENST00000320574.5	chr12	49	-	True	133244132	133244132	C	A	ENST00000320574.5:c.2276G>T	R759L	Missense	E_20	SNP	True	0	Class 0: This mutation can be originally modeled.	22aa	28aa	Pole	ENSMUSG00000007080.15	ENSMUST00000007296.12	chr5	49	+	SNP	Missense	E_20	110447741.0	110447741.0	G	T	ENSMUST00000007296.12:c.2276G>T	R759L	110447741.0	110447741.0	G	T	ENSMUST00000007296.12:c.2276G>T	R759L	AACR-H0247005	AACR-H0247005-M01-V01	AACR		False	False	False	False	False	50
POLE	ENSG00000177084.12	ENST00000320574.5	chr12	49	-	True	133244128	133244128	G	A	ENST00000320574.5:c.2280C>T	A760delinsA	Silent	E_20	SNP	True	0	Class 0: This mutation can be originally modeled.	23aa	27aa	Pole	ENSMUSG00000007080.15	ENSMUST00000007296.12	chr5	49	+	SNP	Silent	E_20	110447745.0	110447745.0	C	T	ENSMUST00000007296.12:c.2280C>T	A760delinsA	110447745.0	110447745.0	C	T	ENSMUST00000007296.12:c.2280C>T	A760delinsA	AACR-H0247011	AACR-H0247011-M01-V01	AACR		False	False	False	False	False	50
POLE	ENSG00000177084.12	ENST00000320574.5	chr12	49	-	True	133250224	133250224	T	C	ENST00000320574.5:c.1296A>G	L432delinsL	Silent	E_13	SNP	True	0	Class 0: This mutation can be originally modeled.	47aa	100aa	Pole	ENSMUSG00000007080.15	ENSMUST00000007296.12	chr5	49	+	SNP	Silent	E_13	110444941.0	110444941.0	T	G	ENSMUST00000007296.12:c.1296T>G	L432delinsL	110444941.0	110444941.0	T	G	ENSMUST00000007296.12:c.1296T>G	L432delinsL	AACR-H0247019	AACR-H0247019-M01-V01	AACR		False	False	False	False	False	147
POLE	ENSG00000177084.12	ENST00000320574.5	chr12	49	-	True	133249791	133249791	T	C	ENST00000320574.5:c.1432A>G	I478V	Missense	E_14	SNP	True	0	Class 0: This mutation can be originally modeled.	93aa	54aa	Pole	ENSMUSG00000007080.15	ENSMUST00000007296.12	chr5	49	+	SNP	Missense	E_14	110445286.0	110445286.0	A	G	ENSMUST00000007296.12:c.1432A>G	I478V	110445286.0	110445286.0	A	G	ENSMUST00000007296.12:c.1432A>G	I478V	AACR-H0247028	AACR-H0247028-M01-V01	AACR		False	False	False	False	False	147
POLE	ENSG00000177084.12	ENST00000320574.5	chr12	49	-	True	133250226	133250226	G	C	ENST00000320574.5:c.1294C>G	L432V	Missense	E_13	SNP	True	0	Class 0: This mutation can be originally modeled.	47aa	100aa	Pole	ENSMUSG00000007080.15	ENSMUST00000007296.12	chr5	49	+	SNP	Missense	E_13	110444939.0	110444939.0	C	G	ENSMUST00000007296.12:c.1294C>G	L432V	110444939.0	110444939.0	C	G	ENSMUST00000007296.12:c.1294C>G	L432V	AACR-H0247029	AACR-H0247029-M01-V01	AACR		False	False	False	False	False	147
POLE	ENSG00000177084.12	ENST00000320574.5	chr12	49	-	True	133249789	133249789	G	C	ENST00000320574.5:c.1434C>G	I478M	Missense	E_14	SNP	True	0	Class 0: This mutation can be originally modeled.	93aa	54aa	Pole	ENSMUSG00000007080.15	ENSMUST00000007296.12	chr5	49	+	SNP	Missense	E_14	110445288.0	110445288.0	A	G	ENSMUST00000007296.12:c.1434A>G	I478M	110445288.0	110445288.0	A	G	ENSMUST00000007296.12:c.1434A>G	I478M	AACR-H0247043	AACR-H0247043-M01-V01	AACR		False	False	False	False	False	147
POLE	ENSG00000177084.12	ENST00000320574.5	chr12	49	-	True	133241916	133241916	A	G	ENST00000320574.5:c.2440T>C	S814P	Missense	E_21	SNP	True	0	Class 0: This mutation can be originally modeled.	14aa	63aa	Pole	ENSMUSG00000007080.15	ENSMUST00000007296.12	chr5	49	+	SNP	Missense	E_21	110449994.0	110449994.0	T	C	ENSMUST00000007296.12:c.2440T>C	S814P	110449994.0	110449994.0	T	C	ENSMUST00000007296.12:c.2440T>C	S814P	AACR-H0247062	AACR-H0247062-M01-V01	AACR		False	False	False	False	False	77
POLE	ENSG00000177084.12	ENST00000320574.5	chr12	49	-	True	133250204	133250204	A	G	ENST00000320574.5:c.1316T>C	L439P	Missense	E_13	SNP	True	0	Class 0: This mutation can be originally modeled.	54aa	93aa	Pole	ENSMUSG00000007080.15	ENSMUST00000007296.12	chr5	49	+	SNP	Missense	E_13	110444961.0	110444961.0	T	C	ENSMUST00000007296.12:c.1316T>C	L439P	110444961.0	110444961.0	T	C	ENSMUST00000007296.12:c.1316T>C	L439P	AACR-H0247079	AACR-H0247079-M01-V01	AACR		False	False	False	False	False	147
POLE	ENSG00000177084.12	ENST00000320574.5	chr12	49	-	True	133250201	133250201	T	C	ENST00000320574.5:c.1319A>G	D440G	Missense	E_13	SNP	True	0	Class 0: This mutation can be originally modeled.	55aa	92aa	Pole	ENSMUSG00000007080.15	ENSMUST00000007296.12	chr5	49	+	SNP	Missense	E_13	110444964.0	110444964.0	A	G	ENSMUST00000007296.12:c.1319A>G	D440G	110444964.0	110444964.0	A	G	ENSMUST00000007296.12:c.1319A>G	D440G	AACR-H0247083	AACR-H0247083-M01-V01	AACR		False	False	False	False	False	147
POLE	ENSG00000177084.12	ENST00000320574.5	chr12	49	-	True	133250211	133250211	C	G	ENST00000320574.5:c.1309G>C	V437L	Missense	E_13	SNP	True	0	Class 0: This mutation can be originally modeled.	52aa	95aa	Pole	ENSMUSG00000007080.15	ENSMUST00000007296.12	chr5	49	+	SNP	Missense	E_13	110444954.0	110444954.0	G	C	ENSMUST00000007296.12:c.1309G>C	V437L	110444954.0	110444954.0	G	C	ENSMUST00000007296.12:c.1309G>C	V437L	AACR-H0247117	AACR-H0247117-M01-V01	AACR		False	False	False	False	False	147
POLE	ENSG00000177084.12	ENST00000320574.5	chr12	49	-	True	133250209	133250209	C	A	ENST00000320574.5:c.1311G>T	V437delinsV	Silent	E_13	SNP	True	0	Class 0: This mutation can be originally modeled.	52aa	95aa	Pole	ENSMUSG00000007080.15	ENSMUST00000007296.12	chr5	49	+	SNP	Silent	E_13	110444956.0	110444956.0	A	T	ENSMUST00000007296.12:c.1311A>T	V437delinsV	110444956.0	110444956.0	A	T	ENSMUST00000007296.12:c.1311A>T	V437delinsV	AACR-H0247118	AACR-H0247118-M01-V01	AACR		False	False	False	False	False	147
POLE	ENSG00000177084.12	ENST00000320574.5	chr12	49	-	True	133241933	133241933	T	C	ENST00000320574.5:c.2423A>G	H808R	Missense	E_21	SNP	True	0	Class 0: This mutation can be originally modeled.	8aa	69aa	Pole	ENSMUSG00000007080.15	ENSMUST00000007296.12	chr5	49	+	SNP	Missense	E_21	110449977.0	110449977.0	A	G	ENSMUST00000007296.12:c.2423A>G	H808R	110449977.0	110449977.0	A	G	ENSMUST00000007296.12:c.2423A>G	H808R	AACR-H0247128	AACR-H0247128-M01-V01	AACR		False	False	False	False	False	77
POLE	ENSG00000177084.12	ENST00000320574.5	chr12	49	-	True	133241937	133241937	C	A	ENST00000320574.5:c.2419G>T	A807S	Missense	E_21	SNP	True	0	Class 0: This mutation can be originally modeled.	7aa	70aa	Pole	ENSMUSG00000007080.15	ENSMUST00000007296.12	chr5	49	+	SNP	Missense	E_21	110449973.0	110449973.0	G	T	ENSMUST00000007296.12:c.2419G>T	A807S	110449973.0	110449973.0	G	T	ENSMUST00000007296.12:c.2419G>T	A807S	AACR-H0247138	AACR-H0247138-M01-V01	AACR		False	False	False	False	False	77
POLE	ENSG00000177084.12	ENST00000320574.5	chr12	49	-	True	133241938	133241938	C	T	ENST00000320574.5:c.2418G>A	L806delinsL	Silent	E_21	SNP	True	0	Class 0: This mutation can be originally modeled.	6aa	71aa	Pole	ENSMUSG00000007080.15	ENSMUST00000007296.12	chr5	49	+	SNP	Silent	E_21	110449972.0	110449972.0	G	A	ENSMUST00000007296.12:c.2418G>A	L806delinsL	110449972.0	110449972.0	G	A	ENSMUST00000007296.12:c.2418G>A	L806delinsL	AACR-H0247152	AACR-H0247152-M01-V01	AACR		False	False	False	False	False	77
POLE	ENSG00000177084.12	ENST00000320574.5	chr12	49	-	True	133249817	133249817	A	G	ENST00000320574.5:c.1406T>C	L469P	Missense	E_14	SNP	True	0	Class 0: This mutation can be originally modeled.	84aa	63aa	Pole	ENSMUSG00000007080.15	ENSMUST00000007296.12	chr5	49	+	SNP	Missense	E_14	110445260.0	110445260.0	T	C	ENSMUST00000007296.12:c.1406T>C	L469P	110445260.0	110445260.0	T	C	ENSMUST00000007296.12:c.1406T>C	L469P	AACR-H0247154	AACR-H0247154-M01-V01	AACR		False	False	False	False	False	147
POLE	ENSG00000177084.12	ENST00000320574.5	chr12	49	-	True	133241922	133241922	G	A	ENST00000320574.5:c.2434C>T	L812delinsL	Silent	E_21	SNP	True	0	Class 0: This mutation can be originally modeled.	12aa	65aa	Pole	ENSMUSG00000007080.15	ENSMUST00000007296.12	chr5	49	+	SNP	Silent	E_21	110449988.0	110449988.0	C	T	ENSMUST00000007296.12:c.2434C>T	L812delinsL	110449988.0	110449988.0	C	T	ENSMUST00000007296.12:c.2434C>T	L812delinsL	AACR-H0247158	AACR-H0247158-M01-V01	AACR		False	False	False	False	False	77
POLE	ENSG00000177084.12	ENST00000320574.5	chr12	49	-	True	133249813	133249813	G	A	ENST00000320574.5:c.1410C>T	Y470delinsY	Silent	E_14	SNP	True	0	Class 0: This mutation can be originally modeled.	85aa	62aa	Pole	ENSMUSG00000007080.15	ENSMUST00000007296.12	chr5	49	+	SNP	Silent	E_14	110445264.0	110445264.0	C	T	ENSMUST00000007296.12:c.1410C>T	Y470delinsY	110445264.0	110445264.0	C	T	ENSMUST00000007296.12:c.1410C>T	Y470delinsY	AACR-H0247161	AACR-H0247161-M01-V01	AACR		False	False	False	False	False	147
POLE	ENSG00000177084.12	ENST00000320574.5	chr12	49	-	True	133250199	133250199	G	A	ENST00000320574.5:c.1321C>T	P441S	Missense	E_13	SNP	True	0	Class 0: This mutation can be originally modeled.	56aa	91aa	Pole	ENSMUSG00000007080.15	ENSMUST00000007296.12	chr5	49	+	SNP	Missense	E_13	110444966.0	110444966.0	C	T	ENSMUST00000007296.12:c.1321C>T	P441S	110444966.0	110444966.0	C	T	ENSMUST00000007296.12:c.1321C>T	P441S	AACR-H0247176	AACR-H0247176-M01-V01	AACR		False	False	False	False	False	147
POLE	ENSG00000177084.12	ENST00000320574.5	chr12	49	-	True	133244099	133244099	C	T	ENST00000320574.5:c.2309G>A	G770E	Missense	E_20	SNP	True	0	Class 0: This mutation can be originally modeled.	33aa	17aa	Pole	ENSMUSG00000007080.15	ENSMUST00000007296.12	chr5	49	+	SNP	Missense	E_20	110447774.0	110447774.0	G	A	ENSMUST00000007296.12:c.2309G>A	G770E	110447774.0	110447774.0	G	A	ENSMUST00000007296.12:c.2309G>A	G770E	AACR-H0247192	AACR-H0247192-M01-V01	AACR		False	False	False	False	False	50
POLE	ENSG00000177084.12	ENST00000320574.5	chr12	49	-	True	133250213	133250213	G	A	ENST00000320574.5:c.1307C>T	P436L	Missense	E_13	SNP	True	0	Class 0: This mutation can be originally modeled.	51aa	96aa	Pole	ENSMUSG00000007080.15	ENSMUST00000007296.12	chr5	49	+	SNP	Missense	E_13	110444952.0	110444952.0	C	T	ENSMUST00000007296.12:c.1307C>T	P436L	110444952.0	110444952.0	C	T	ENSMUST00000007296.12:c.1307C>T	P436L	AACR-H0247200	AACR-H0247200-M01-V01	AACR		False	False	False	False	False	147
POLE	ENSG00000177084.12	ENST00000320574.5	chr12	49	-	True	133244099	133244099	C	G	ENST00000320574.5:c.2309G>C	G770A	Missense	E_20	SNP	True	0	Class 0: This mutation can be originally modeled.	33aa	17aa	Pole	ENSMUSG00000007080.15	ENSMUST00000007296.12	chr5	49	+	SNP	Missense	E_20	110447774.0	110447774.0	G	C	ENSMUST00000007296.12:c.2309G>C	G770A	110447774.0	110447774.0	G	C	ENSMUST00000007296.12:c.2309G>C	G770A	AACR-H0247205	AACR-H0247205-M01-V01	AACR		False	False	False	False	False	50
POLE	ENSG00000177084.12	ENST00000320574.5	chr12	49	-	True	133249804	133249804	G	T	ENST00000320574.5:c.1419C>A	Y473*	Nonsense	E_14	SNP	True	0	Class 0: This mutation can be originally modeled.	88aa	59aa	Pole	ENSMUSG00000007080.15	ENSMUST00000007296.12	chr5	49	+	SNP	Nonsense	E_14	110445273.0	110445273.0	C	A	ENSMUST00000007296.12:c.1419C>A	Y473*	110445273.0	110445273.0	C	A	ENSMUST00000007296.12:c.1419C>A	Y473*	AACR-H0247208	AACR-H0247208-M01-V01	AACR		False	False	False	False	False	147
POLE	ENSG00000177084.12	ENST00000320574.5	chr12	49	-	True	133249803	133249803	C	T	ENST00000320574.5:c.1420G>A	V474I	Missense	E_14	SNP	True	0	Class 0: This mutation can be originally modeled.	89aa	58aa	Pole	ENSMUSG00000007080.15	ENSMUST00000007296.12	chr5	49	+	SNP	Missense	E_14	110445274.0	110445274.0	G	A	ENSMUST00000007296.12:c.1420G>A	V474I	110445274.0	110445274.0	G	A	ENSMUST00000007296.12:c.1420G>A	V474I	AACR-H0247222	AACR-H0247222-M01-V01	AACR		False	False	False	False	False	147
POLE	ENSG00000177084.12	ENST00000320574.5	chr12	49	-	True	133241901	133241901	C	T	ENST00000320574.5:c.2455G>A	V819I	Missense	E_21	SNP	True	0	Class 0: This mutation can be originally modeled.	19aa	58aa	Pole	ENSMUSG00000007080.15	ENSMUST00000007296.12	chr5	49	+	SNP	Missense	E_21	110450009.0	110450009.0	G	A	ENSMUST00000007296.12:c.2455G>A	V819I	110450009.0	110450009.0	G	A	ENSMUST00000007296.12:c.2455G>A	V819I	AACR-H0247226	AACR-H0247226-M01-V01	AACR		False	False	False	False	False	77
POLE	ENSG00000177084.12	ENST00000320574.5	chr12	49	-	True	133244107	133244107	C	A	ENST00000320574.5:c.2301G>T	E767D	Missense	E_20	SNP	True	0	Class 0: This mutation can be originally modeled.	30aa	20aa	Pole	ENSMUSG00000007080.15	ENSMUST00000007296.12	chr5	49	+	SNP	Missense	E_20	110447766.0	110447766.0	G	T	ENSMUST00000007296.12:c.2301G>T	E767D	110447766.0	110447766.0	G	T	ENSMUST00000007296.12:c.2301G>T	E767D	AACR-H0247229	AACR-H0247229-M01-V01	AACR		False	False	False	False	False	50
POLE	ENSG00000177084.12	ENST00000320574.5	chr12	49	-	True	133241909	133241909	T	C	ENST00000320574.5:c.2447A>G	Y816C	Missense	E_21	SNP	True	0	Class 0: This mutation can be originally modeled.	16aa	61aa	Pole	ENSMUSG00000007080.15	ENSMUST00000007296.12	chr5	49	+	SNP	Missense	E_21	110450001.0	110450001.0	A	G	ENSMUST00000007296.12:c.2447A>G	Y816C	110450001.0	110450001.0	A	G	ENSMUST00000007296.12:c.2447A>G	Y816C	AACR-H0247230	AACR-H0247230-M01-V01	AACR		False	False	False	False	False	77
POLE	ENSG00000177084.12	ENST00000320574.5	chr12	49	-	True	133244105	133244105	A	G	ENST00000320574.5:c.2303T>C	F768S	Missense	E_20	SNP	True	0	Class 0: This mutation can be originally modeled.	31aa	19aa	Pole	ENSMUSG00000007080.15	ENSMUST00000007296.12	chr5	49	+	SNP	Missense	E_20	110447768.0	110447768.0	T	C	ENSMUST00000007296.12:c.2303T>C	F768S	110447768.0	110447768.0	T	C	ENSMUST00000007296.12:c.2303T>C	F768S	AACR-H0247245	AACR-H0247245-M01-V01	AACR		False	False	False	False	False	50
POLE	ENSG00000177084.12	ENST00000320574.5	chr12	49	-	True	133244104	133244104	G	T	ENST00000320574.5:c.2304C>A	F768L	Missense	E_20	SNP	True	0	Class 0: This mutation can be originally modeled.	31aa	19aa	Pole	ENSMUSG00000007080.15	ENSMUST00000007296.12	chr5	49	+	SNP	Missense	E_20	110447769.0	110447769.0	C	A	ENSMUST00000007296.12:c.2304C>A	F768L	110447769.0	110447769.0	C	A	ENSMUST00000007296.12:c.2304C>A	F768L	AACR-H0247246	AACR-H0247246-M01-V01	AACR		False	False	False	False	False	50
POLE	ENSG00000177084.12	ENST00000320574.5	chr12	49	-	True	133249810	133249810	C	T	ENST00000320574.5:c.1413G>A	M471I	Missense	E_14	SNP	True	0	Class 0: This mutation can be originally modeled.	86aa	61aa	Pole	ENSMUSG00000007080.15	ENSMUST00000007296.12	chr5	49	+	SNP	Missense	E_14	110445267.0	110445267.0	G	A	ENSMUST00000007296.12:c.1413G>A	M471I	110445267.0	110445267.0	G	A	ENSMUST00000007296.12:c.1413G>A	M471I	AACR-H0247257	AACR-H0247257-M01-V01	AACR		False	False	False	False	False	147
POLE	ENSG00000177084.12	ENST00000320574.5	chr12	49	-	True	133241915	133241915	G	T	ENST00000320574.5:c.2441C>A	S814Y	Missense	E_21	SNP	True	0	Class 0: This mutation can be originally modeled.	14aa	63aa	Pole	ENSMUSG00000007080.15	ENSMUST00000007296.12	chr5	49	+	SNP	Missense	E_21	110449995.0	110449995.0	C	A	ENSMUST00000007296.12:c.2441C>A	S814Y	110449995.0	110449995.0	C	A	ENSMUST00000007296.12:c.2441C>A	S814Y	AACR-H0247276	AACR-H0247276-M01-V01	AACR		False	False	False	False	False	77
POLE	ENSG00000177084.12	ENST00000320574.5	chr12	49	-	True	133241914	133241914	G	A	ENST00000320574.5:c.2442C>T	S814delinsS	Silent	E_21	SNP	True	0	Class 0: This mutation can be originally modeled.	14aa	63aa	Pole	ENSMUSG00000007080.15	ENSMUST00000007296.12	chr5	49	+	SNP	Silent	E_21	110449996.0	110449996.0	C	T	ENSMUST00000007296.12:c.2442C>T	S814delinsS	110449996.0	110449996.0	C	T	ENSMUST00000007296.12:c.2442C>T	S814delinsS	AACR-H0247280	AACR-H0247280-M01-V01	AACR		False	False	False	False	False	77
POLE	ENSG00000177084.12	ENST00000320574.5	chr12	49	-	True	133241913	133241913	A	C	ENST00000320574.5:c.2443T>G	F815V	Missense	E_21	SNP	True	0	Class 0: This mutation can be originally modeled.	15aa	62aa	Pole	ENSMUSG00000007080.15	ENSMUST00000007296.12	chr5	49	+	SNP	Missense	E_21	110449997.0	110449997.0	T	G	ENSMUST00000007296.12:c.2443T>G	F815V	110449997.0	110449997.0	T	G	ENSMUST00000007296.12:c.2443T>G	F815V	AACR-H0247282	AACR-H0247282-M01-V01	AACR		False	False	False	False	False	77
POLE	ENSG00000177084.12	ENST00000320574.5	chr12	49	-	True	133249810	133249810	C	G	ENST00000320574.5:c.1413G>C	M471I	Missense	E_14	SNP	True	0	Class 0: This mutation can be originally modeled.	86aa	61aa	Pole	ENSMUSG00000007080.15	ENSMUST00000007296.12	chr5	49	+	SNP	Missense	E_14	110445267.0	110445267.0	G	C	ENSMUST00000007296.12:c.1413G>C	M471I	110445267.0	110445267.0	G	C	ENSMUST00000007296.12:c.1413G>C	M471I	AACR-H0247292	AACR-H0247292-M01-V01	AACR		False	False	False	False	False	147
POLE	ENSG00000177084.12	ENST00000320574.5	chr12	49	-	True	133244090	133244090	T	C	ENST00000320574.5:c.2318A>G	K773R	Missense	E_20	SNP	True	0	Class 0: This mutation can be originally modeled.	36aa	14aa	Pole	ENSMUSG00000007080.15	ENSMUST00000007296.12	chr5	49	+	SNP	Missense	E_20	110447783.0	110447783.0	A	G	ENSMUST00000007296.12:c.2318A>G	K773R	110447783.0	110447783.0	A	G	ENSMUST00000007296.12:c.2318A>G	K773R	AACR-H0247295	AACR-H0247295-M01-V01	AACR		False	False	False	False	False	50
POLE	ENSG00000177084.12	ENST00000320574.5	chr12	49	-	True	133237729	133237729	G	A	ENST00000320574.5:c.2886C>T	D962delinsD	Silent	E_25	SNP	True	0	Class 0: This mutation can be originally modeled.	37aa	163aa	Pole	ENSMUSG00000007080.15	ENSMUST00000007296.12	chr5	49	+	SNP	Silent	E_25	110454654.0	110454654.0	T	T	ENSMUST00000007296.12:c.2886T>T	D962delinsD	110454654.0	110454654.0	T	T	ENSMUST00000007296.12:c.2886T>T	D962delinsD	AACR-H0247340	AACR-H0247340-M01-V01	AACR		False	False	False	False	False	200
POLE	ENSG00000177084.12	ENST00000320574.5	chr12	49	-	True	133252394	133252394	G	A	ENST00000320574.5:c.1033C>T	Q345*	Nonsense	E_11	SNP	True	0	Class 0: This mutation can be originally modeled.	3aa	5aa	Pole	ENSMUSG00000007080.15	ENSMUST00000007296.12	chr5	49	+	SNP	Nonsense	E_11	110443106.0	110443106.0	C	T	ENSMUST00000007296.12:c.1033C>T	Q345*	110443106.0	110443106.0	C	T	ENSMUST00000007296.12:c.1033C>T	Q345*	AACR-H0247369	AACR-H0247369-M01-V01	AACR		False	False	False	False	False	8
POLE	ENSG00000177084.12	ENST00000320574.5	chr12	49	-	True	133252390	133252390	C	T	ENST00000320574.5:c.1037G>A	R346K	Missense	E_11	SNP	True	0	Class 0: This mutation can be originally modeled.	4aa	4aa	Pole	ENSMUSG00000007080.15	ENSMUST00000007296.12	chr5	49	+	SNP	Missense	E_11	110443110.0	110443110.0	G	A	ENSMUST00000007296.12:c.1037G>A	R346K	110443110.0	110443110.0	G	A	ENSMUST00000007296.12:c.1037G>A	R346K	AACR-H0247395	AACR-H0247395-M01-V01	AACR		False	False	False	False	False	8
POLE	ENSG00000177084.12	ENST00000320574.5	chr12	49	-	True	133252387	133252387	C	T	ENST00000320574.5:c.1040G>A	W347*	Nonsense	E_11	SNP	True	0	Class 0: This mutation can be originally modeled.	5aa	3aa	Pole	ENSMUSG00000007080.15	ENSMUST00000007296.12	chr5	49	+	SNP	Nonsense	E_11	110443113.0	110443113.0	G	A	ENSMUST00000007296.12:c.1040G>A	W347*	110443113.0	110443113.0	G	A	ENSMUST00000007296.12:c.1040G>A	W347*	AACR-H0247401	AACR-H0247401-M01-V01	AACR		False	False	False	False	False	8
POLE	ENSG00000177084.12	ENST00000320574.5	chr12	49	-	True	133245079	133245079	C	T	ENST00000320574.5:c.2036G>A	S679N	Missense	E_19	SNP	True	0	Class 0: This mutation can be originally modeled.	16aa	56aa	Pole	ENSMUSG00000007080.15	ENSMUST00000007296.12	chr5	49	+	SNP	Missense	E_19	110447164.0	110447164.0	G	A	ENSMUST00000007296.12:c.2036G>A	S679N	110447164.0	110447164.0	G	A	ENSMUST00000007296.12:c.2036G>A	S679N	AACR-H0247405	AACR-H0247405-M01-V01	AACR		False	False	False	False	False	72
POLE	ENSG00000177084.12	ENST00000320574.5	chr12	49	-	True	133245083	133245083	C	T	ENST00000320574.5:c.2032G>A	A678T	Missense	E_19	SNP	True	0	Class 0: This mutation can be originally modeled.	15aa	57aa	Pole	ENSMUSG00000007080.15	ENSMUST00000007296.12	chr5	49	+	SNP	Missense	E_19	110447160.0	110447160.0	G	A	ENSMUST00000007296.12:c.2032G>A	A678T	110447160.0	110447160.0	G	A	ENSMUST00000007296.12:c.2032G>A	A678T	AACR-H0247414	AACR-H0247414-M01-V01	AACR		False	False	False	False	False	72
POLE	ENSG00000177084.12	ENST00000320574.5	chr12	49	-	True	133237733	133237733	T	C	ENST00000320574.5:c.2882A>G	E961G	Missense	E_25	SNP	True	0	Class 0: This mutation can be originally modeled.	36aa	164aa	Pole	ENSMUSG00000007080.15	ENSMUST00000007296.12	chr5	49	+	SNP	Missense	E_25	110454650.0	110454650.0	A	G	ENSMUST00000007296.12:c.2882A>G	E961G	110454650.0	110454650.0	A	G	ENSMUST00000007296.12:c.2882A>G	E961G	AACR-H0247430	AACR-H0247430-M01-V01	AACR		False	False	False	False	False	200
POLE	ENSG00000177084.12	ENST00000320574.5	chr12	49	-	True	133252399	133252399	A	C	ENST00000320574.5:c.1028T>G	L343R	Missense	E_11	SNP	True	0	Class 0: This mutation can be originally modeled.	1aa	7aa	Pole	ENSMUSG00000007080.15	ENSMUST00000007296.12	chr5	49	+	SNP	Missense	E_11	110443101.0	110443101.0	T	G	ENSMUST00000007296.12:c.1028T>G	L343R	110443101.0	110443101.0	T	G	ENSMUST00000007296.12:c.1028T>G	L343R	AACR-H0247448	AACR-H0247448-M01-V01	AACR		False	False	False	False	False	8
POLE	ENSG00000177084.12	ENST00000320574.5	chr12	49	-	True	133249310	133249310	T	C	ENST00000320574.5:c.1589A>G	D530G	Missense	E_15	SNP	True	0	Class 0: This mutation can be originally modeled.	145aa	2aa	Pole	ENSMUSG00000007080.15	ENSMUST00000007296.12	chr5	49	+	SNP	Missense	E_15	110445714.0	110445714.0	A	G	ENSMUST00000007296.12:c.1589A>G	D530G	110445714.0	110445714.0	A	G	ENSMUST00000007296.12:c.1589A>G	D530G	AACR-H0247451	AACR-H0247451-M01-V01	AACR		False	False	False	False	False	147
POLE	ENSG00000177084.12	ENST00000320574.5	chr12	49	-	True	133252394	133252394	G	T	ENST00000320574.5:c.1033C>A	Q345K	Missense	E_11	SNP	True	0	Class 0: This mutation can be originally modeled.	3aa	5aa	Pole	ENSMUSG00000007080.15	ENSMUST00000007296.12	chr5	49	+	SNP	Missense	E_11	110443106.0	110443106.0	C	A	ENSMUST00000007296.12:c.1033C>A	Q345K	110443106.0	110443106.0	C	A	ENSMUST00000007296.12:c.1033C>A	Q345K	AACR-H0247461	AACR-H0247461-M01-V01	AACR		False	False	False	False	False	8
POLE	ENSG00000177084.12	ENST00000320574.5	chr12	49	-	True	133237717	133237717	A	G	ENST00000320574.5:c.2898T>C	A966delinsA	Silent	E_25	SNP	True	0	Class 0: This mutation can be originally modeled.	41aa	159aa	Pole	ENSMUSG00000007080.15	ENSMUST00000007296.12	chr5	49	+	SNP	Silent	E_25	110454666.0	110454666.0	T	C	ENSMUST00000007296.12:c.2898T>C	A966delinsA	110454666.0	110454666.0	T	C	ENSMUST00000007296.12:c.2898T>C	A966delinsA	AACR-H0247464	AACR-H0247464-M01-V01	AACR		False	False	False	False	False	200
POLE	ENSG00000177084.12	ENST00000320574.5	chr12	49	-	True	133249311	133249311	C	A	ENST00000320574.5:c.1588G>T	D530Y	Missense	E_15	SNP	True	0	Class 0: This mutation can be originally modeled.	145aa	2aa	Pole	ENSMUSG00000007080.15	ENSMUST00000007296.12	chr5	49	+	SNP	Missense	E_15	110445713.0	110445713.0	G	T	ENSMUST00000007296.12:c.1588G>T	D530Y	110445713.0	110445713.0	G	T	ENSMUST00000007296.12:c.1588G>T	D530Y	AACR-H0247468	AACR-H0247468-M01-V01	AACR		False	False	False	False	False	147
POLE	ENSG00000177084.12	ENST00000320574.5	chr12	49	-	True	133249311	133249311	C	G	ENST00000320574.5:c.1588G>C	D530H	Missense	E_15	SNP	True	0	Class 0: This mutation can be originally modeled.	145aa	2aa	Pole	ENSMUSG00000007080.15	ENSMUST00000007296.12	chr5	49	+	SNP	Missense	E_15	110445713.0	110445713.0	G	C	ENSMUST00000007296.12:c.1588G>C	D530H	110445713.0	110445713.0	G	C	ENSMUST00000007296.12:c.1588G>C	D530H	AACR-H0247531	AACR-H0247531-M01-V01	AACR		False	False	False	False	False	147
POLE	ENSG00000177084.12	ENST00000320574.5	chr12	49	-	True	133237718	133237718	G	T	ENST00000320574.5:c.2897C>A	A966D	Missense	E_25	SNP	True	0	Class 0: This mutation can be originally modeled.	41aa	159aa	Pole	ENSMUSG00000007080.15	ENSMUST00000007296.12	chr5	49	+	SNP	Missense	E_25	110454665.0	110454665.0	C	A	ENSMUST00000007296.12:c.2897C>A	A966D	110454665.0	110454665.0	C	A	ENSMUST00000007296.12:c.2897C>A	A966D	AACR-H0247539	AACR-H0247539-M01-V01	AACR		False	False	False	False	False	200
POLE	ENSG00000177084.12	ENST00000320574.5	chr12	49	-	True	133237719	133237719	C	A	ENST00000320574.5:c.2896G>T	A966S	Missense	E_25	SNP	True	0	Class 0: This mutation can be originally modeled.	41aa	159aa	Pole	ENSMUSG00000007080.15	ENSMUST00000007296.12	chr5	49	+	SNP	Missense	E_25	110454664.0	110454664.0	G	T	ENSMUST00000007296.12:c.2896G>T	A966S	110454664.0	110454664.0	G	T	ENSMUST00000007296.12:c.2896G>T	A966S	AACR-H0247549	AACR-H0247549-M01-V01	AACR		False	False	False	False	False	200
POLE	ENSG00000177084.12	ENST00000320574.5	chr12	49	-	True	133237741	133237741	C	G	ENST00000320574.5:c.2874G>C	V958delinsV	Silent	E_25	SNP	True	0	Class 0: This mutation can be originally modeled.	33aa	167aa	Pole	ENSMUSG00000007080.15	ENSMUST00000007296.12	chr5	49	+	SNP	Silent	E_25	110454642.0	110454642.0	G	C	ENSMUST00000007296.12:c.2874G>C	V958delinsV	110454642.0	110454642.0	G	C	ENSMUST00000007296.12:c.2874G>C	V958delinsV	AACR-H0247565	AACR-H0247565-M01-V01	AACR		False	False	False	False	False	200
POLE	ENSG00000177084.12	ENST00000320574.5	chr12	49	-	True	133252366	133252366	G	A	ENST00000320574.5:c.1061C>T	T354I	Missense	E_11	SNP	True	0	Class 0: This mutation can be originally modeled.	2aa	23aa	Pole	ENSMUSG00000007080.15	ENSMUST00000007296.12	chr5	49	+	SNP	Missense	E_11	110443134.0	110443134.0	C	T	ENSMUST00000007296.12:c.1061C>T	T354I	110443134.0	110443134.0	C	T	ENSMUST00000007296.12:c.1061C>T	T354I	AACR-H0247580	AACR-H0247580-M01-V01	AACR		False	False	False	False	False	25
POLE	ENSG00000177084.12	ENST00000320574.5	chr12	49	-	True	133245074	133245074	T	A	ENST00000320574.5:c.2041A>T	S681C	Missense	E_19	SNP	True	0	Class 0: This mutation can be originally modeled.	18aa	54aa	Pole	ENSMUSG00000007080.15	ENSMUST00000007296.12	chr5	49	+	SNP	Missense	E_19	110447169.0	110447169.0	A	T	ENSMUST00000007296.12:c.2041A>T	S681C	110447169.0	110447169.0	A	T	ENSMUST00000007296.12:c.2041A>T	S681C	AACR-H0247581	AACR-H0247581-M01-V01	AACR		False	False	False	False	False	72
POLE	ENSG00000177084.12	ENST00000320574.5	chr12	49	-	True	133245072	133245072	G	A	ENST00000320574.5:c.2043C>T	S681delinsS	Silent	E_19	SNP	True	0	Class 0: This mutation can be originally modeled.	18aa	54aa	Pole	ENSMUSG00000007080.15	ENSMUST00000007296.12	chr5	49	+	SNP	Silent	E_19	110447171.0	110447171.0	T	T	ENSMUST00000007296.12:c.2043T>T	S681delinsS	110447171.0	110447171.0	T	T	ENSMUST00000007296.12:c.2043T>T	S681delinsS	AACR-H0247583	AACR-H0247583-M01-V01	AACR		False	False	False	False	False	72
POLE	ENSG00000177084.12	ENST00000320574.5	chr12	49	-	True	133252365	133252365	G	A	ENST00000320574.5:c.1062C>T	T354delinsT	Silent	E_11	SNP	True	0	Class 0: This mutation can be originally modeled.	2aa	23aa	Pole	ENSMUSG00000007080.15	ENSMUST00000007296.12	chr5	49	+	SNP	Silent	E_11	110443135.0	110443135.0	C	T	ENSMUST00000007296.12:c.1062C>T	T354delinsT	110443135.0	110443135.0	C	T	ENSMUST00000007296.12:c.1062C>T	T354delinsT	AACR-H0247586	AACR-H0247586-M01-V01	AACR		False	False	False	False	False	25
POLE	ENSG00000177084.12	ENST00000320574.5	chr12	49	-	True	133238113	133238113	C	G	ENST00000320574.5:c.2864G>C	R955T	Missense	E_24	SNP	True	0	Class 0: This mutation can be originally modeled.	30aa	170aa	Pole	ENSMUSG00000007080.15	ENSMUST00000007296.12	chr5	49	+	SNP	Missense	E_24	110454350.0	110454350.0	G	C	ENSMUST00000007296.12:c.2864G>C	R955T	110454350.0	110454350.0	G	C	ENSMUST00000007296.12:c.2864G>C	R955T	AACR-H0247595	AACR-H0247595-M01-V01	AACR		False	False	False	False	False	200
POLE	ENSG00000177084.12	ENST00000320574.5	chr12	49	-	True	133252372	133252372	T	A	ENST00000320574.5:c.1055A>T	Q352L	Missense	E_11	SNP	True	0	Class 0: This mutation can be originally modeled.	0aa	25aa	Pole	ENSMUSG00000007080.15	ENSMUST00000007296.12	chr5	49	+	SNP	Missense	E_11	110443128.0	110443128.0	A	T	ENSMUST00000007296.12:c.1055A>T	Q352L	110443128.0	110443128.0	A	T	ENSMUST00000007296.12:c.1055A>T	Q352L	AACR-H0247619	AACR-H0247619-M01-V01	AACR		False	False	False	False	False	25
POLE	ENSG00000177084.12	ENST00000320574.5	chr12	49	-	True	133249337	133249337	T	C	ENST00000320574.5:c.1562A>G	E521G	Missense	E_15	SNP	True	0	Class 0: This mutation can be originally modeled.	136aa	11aa	Pole	ENSMUSG00000007080.15	ENSMUST00000007296.12	chr5	49	+	SNP	Missense	E_15	110445687.0	110445687.0	A	G	ENSMUST00000007296.12:c.1562A>G	E521G	110445687.0	110445687.0	A	G	ENSMUST00000007296.12:c.1562A>G	E521G	AACR-H0247631	AACR-H0247631-M01-V01	AACR		False	False	False	False	False	147
POLE	ENSG00000177084.12	ENST00000320574.5	chr12	49	-	True	133245071	133245071	C	A	ENST00000320574.5:c.2044G>T	E682*	Nonsense	E_19	SNP	True	0	Class 0: This mutation can be originally modeled.	19aa	53aa	Pole	ENSMUSG00000007080.15	ENSMUST00000007296.12	chr5	49	+	SNP	Nonsense	E_19	110447172.0	110447172.0	G	T	ENSMUST00000007296.12:c.2044G>T	E682*	110447172.0	110447172.0	G	T	ENSMUST00000007296.12:c.2044G>T	E682*	AACR-H0247662	AACR-H0247662-M01-V01	AACR		False	False	False	False	False	72
POLE	ENSG00000177084.12	ENST00000320574.5	chr12	49	-	True	133252361	133252361	G	A	ENST00000320574.5:c.1066C>T	P356S	Missense	E_11	SNP	True	0	Class 0: This mutation can be originally modeled.	4aa	21aa	Pole	ENSMUSG00000007080.15	ENSMUST00000007296.12	chr5	49	+	SNP	Missense	E_11	110443139.0	110443139.0	C	T	ENSMUST00000007296.12:c.1066C>T	P356S	110443139.0	110443139.0	C	T	ENSMUST00000007296.12:c.1066C>T	P356S	AACR-H0247665	AACR-H0247665-M01-V01	AACR		False	False	False	False	False	25
POLE	ENSG00000177084.12	ENST00000320574.5	chr12	49	-	True	133252360	133252360	G	A	ENST00000320574.5:c.1067C>T	P356L	Missense	E_11	SNP	True	0	Class 0: This mutation can be originally modeled.	4aa	21aa	Pole	ENSMUSG00000007080.15	ENSMUST00000007296.12	chr5	49	+	SNP	Missense	E_11	110443140.0	110443140.0	C	T	ENSMUST00000007296.12:c.1067C>T	P356L	110443140.0	110443140.0	C	T	ENSMUST00000007296.12:c.1067C>T	P356L	AACR-H0247667	AACR-H0247667-M01-V01	AACR		False	False	False	False	False	25
POLE	ENSG00000177084.12	ENST00000320574.5	chr12	49	-	True	133249331	133249331	T	C	ENST00000320574.5:c.1568A>G	E523G	Missense	E_15	SNP	True	0	Class 0: This mutation can be originally modeled.	138aa	9aa	Pole	ENSMUSG00000007080.15	ENSMUST00000007296.12	chr5	49	+	SNP	Missense	E_15	110445693.0	110445693.0	A	G	ENSMUST00000007296.12:c.1568A>G	E523G	110445693.0	110445693.0	A	G	ENSMUST00000007296.12:c.1568A>G	E523G	AACR-H0247671	AACR-H0247671-M01-V01	AACR		False	False	False	False	False	147
POLE	ENSG00000177084.12	ENST00000320574.5	chr12	49	-	True	133252359	133252359	G	A	ENST00000320574.5:c.1068C>T	P356delinsP	Silent	E_11	SNP	True	0	Class 0: This mutation can be originally modeled.	4aa	21aa	Pole	ENSMUSG00000007080.15	ENSMUST00000007296.12	chr5	49	+	SNP	Silent	E_11	110443141.0	110443141.0	T	T	ENSMUST00000007296.12:c.1068T>T	P356delinsP	110443141.0	110443141.0	T	T	ENSMUST00000007296.12:c.1068T>T	P356delinsP	AACR-H0247674	AACR-H0247674-M01-V01	AACR		False	False	False	False	False	25
POLE	ENSG00000177084.12	ENST00000320574.5	chr12	49	-	True	133252358	133252358	T	C	ENST00000320574.5:c.1069A>G	T357A	Missense	E_11	SNP	True	0	Class 0: This mutation can be originally modeled.	5aa	20aa	Pole	ENSMUSG00000007080.15	ENSMUST00000007296.12	chr5	49	+	SNP	Missense	E_11	110443142.0	110443142.0	A	G	ENSMUST00000007296.12:c.1069A>G	T357A	110443142.0	110443142.0	A	G	ENSMUST00000007296.12:c.1069A>G	T357A	AACR-H0247684	AACR-H0247684-M01-V01	AACR		False	False	False	False	False	25
POLE	ENSG00000177084.12	ENST00000320574.5	chr12	49	-	True	133252381	133252381	T	C	ENST00000320574.5:c.1046A>G	E349G	Missense	E_11	SNP	True	0	Class 0: This mutation can be originally modeled.	7aa	1aa	Pole	ENSMUSG00000007080.15	ENSMUST00000007296.12	chr5	49	+	SNP	Missense	E_11	110443119.0	110443119.0	A	G	ENSMUST00000007296.12:c.1046A>G	E349G	110443119.0	110443119.0	A	G	ENSMUST00000007296.12:c.1046A>G	E349G	AACR-H0247694	AACR-H0247694-M01-V01	AACR		False	False	False	False	False	8
POLE	ENSG00000177084.12	ENST00000320574.5	chr12	49	-	True	133249329	133249329	A	G	ENST00000320574.5:c.1570T>C	F524L	Missense	E_15	SNP	True	0	Class 0: This mutation can be originally modeled.	139aa	8aa	Pole	ENSMUSG00000007080.15	ENSMUST00000007296.12	chr5	49	+	SNP	Missense	E_15	110445695.0	110445695.0	T	C	ENSMUST00000007296.12:c.1570T>C	F524L	110445695.0	110445695.0	T	C	ENSMUST00000007296.12:c.1570T>C	F524L	AACR-H0247706	AACR-H0247706-M01-V01	AACR		False	False	False	False	False	147
POLE	ENSG00000177084.12	ENST00000320574.5	chr12	49	-	True	133237748	133237748	T	C	ENST00000320574.5:c.2867A>G	Y956C	Missense	E_25	SNP	True	0	Class 0: This mutation can be originally modeled.	31aa	169aa	Pole	ENSMUSG00000007080.15	ENSMUST00000007296.12	chr5	49	+	SNP	Missense	E_25	110454635.0	110454635.0	A	G	ENSMUST00000007296.12:c.2867A>G	Y956C	110454635.0	110454635.0	A	G	ENSMUST00000007296.12:c.2867A>G	Y956C	AACR-H0247732	AACR-H0247732-M01-V01	AACR		False	False	False	False	False	200
POLE	ENSG00000177084.12	ENST00000320574.5	chr12	49	-	True	133249316	133249316	G	T	ENST00000320574.5:c.1583C>A	T528K	Missense	E_15	SNP	True	0	Class 0: This mutation can be originally modeled.	143aa	4aa	Pole	ENSMUSG00000007080.15	ENSMUST00000007296.12	chr5	49	+	SNP	Missense	E_15	110445708.0	110445708.0	C	A	ENSMUST00000007296.12:c.1583C>A	T528K	110445708.0	110445708.0	C	A	ENSMUST00000007296.12:c.1583C>A	T528K	AACR-H0247735	AACR-H0247735-M01-V01	AACR		False	False	False	False	False	147
POLE	ENSG00000177084.12	ENST00000320574.5	chr12	49	-	True	133249317	133249317	T	A	ENST00000320574.5:c.1582A>T	T528S	Missense	E_15	SNP	True	0	Class 0: This mutation can be originally modeled.	143aa	4aa	Pole	ENSMUSG00000007080.15	ENSMUST00000007296.12	chr5	49	+	SNP	Missense	E_15	110445707.0	110445707.0	A	T	ENSMUST00000007296.12:c.1582A>T	T528S	110445707.0	110445707.0	A	T	ENSMUST00000007296.12:c.1582A>T	T528S	AACR-H0247737	AACR-H0247737-M01-V01	AACR		False	False	False	False	False	147
POLE	ENSG00000177084.12	ENST00000320574.5	chr12	49	-	True	133252385	133252385	A	G	ENST00000320574.5:c.1042T>C	F348L	Missense	E_11	SNP	True	0	Class 0: This mutation can be originally modeled.	6aa	2aa	Pole	ENSMUSG00000007080.15	ENSMUST00000007296.12	chr5	49	+	SNP	Missense	E_11	110443115.0	110443115.0	T	C	ENSMUST00000007296.12:c.1042T>C	F348L	110443115.0	110443115.0	T	C	ENSMUST00000007296.12:c.1042T>C	F348L	AACR-H0247744	AACR-H0247744-M01-V01	AACR		False	False	False	False	False	8
POLE	ENSG00000177084.12	ENST00000320574.5	chr12	49	-	True	133252384	133252384	A	C	ENST00000320574.5:c.1043T>G	F348C	Missense	E_11	SNP	True	0	Class 0: This mutation can be originally modeled.	6aa	2aa	Pole	ENSMUSG00000007080.15	ENSMUST00000007296.12	chr5	49	+	SNP	Missense	E_11	110443116.0	110443116.0	T	G	ENSMUST00000007296.12:c.1043T>G	F348C	110443116.0	110443116.0	T	G	ENSMUST00000007296.12:c.1043T>G	F348C	AACR-H0247745	AACR-H0247745-M01-V01	AACR		False	False	False	False	False	8
POLE	ENSG00000177084.12	ENST00000320574.5	chr12	49	-	True	133245077	133245077	G	C	ENST00000320574.5:c.2038C>G	R680G	Missense	E_19	SNP	True	0	Class 0: This mutation can be originally modeled.	17aa	55aa	Pole	ENSMUSG00000007080.15	ENSMUST00000007296.12	chr5	49	+	SNP	Missense	E_19	110447166.0	110447166.0	C	G	ENSMUST00000007296.12:c.2038C>G	R680G	110447166.0	110447166.0	C	G	ENSMUST00000007296.12:c.2038C>G	R680G	AACR-H0247746	AACR-H0247746-M01-V01	AACR		False	False	False	False	False	72
POLE	ENSG00000177084.12	ENST00000320574.5	chr12	49	-	True	133245076	133245076	C	T	ENST00000320574.5:c.2039G>A	R680H	Missense	E_19	SNP	True	0	Class 0: This mutation can be originally modeled.	17aa	55aa	Pole	ENSMUSG00000007080.15	ENSMUST00000007296.12	chr5	49	+	SNP	Missense	E_19	110447167.0	110447167.0	G	A	ENSMUST00000007296.12:c.2039G>A	R680H	110447167.0	110447167.0	G	A	ENSMUST00000007296.12:c.2039G>A	R680H	AACR-H0247758	AACR-H0247758-M01-V01	AACR		False	False	False	False	False	72
POLE	ENSG00000177084.12	ENST00000320574.5	chr12	49	-	True	133252373	133252373	G	A	ENST00000320574.5:c.1054C>T	Q352*	Nonsense	E_11	SNP	True	0	Class 0: This mutation can be originally modeled.	0aa	25aa	Pole	ENSMUSG00000007080.15	ENSMUST00000007296.12	chr5	49	+	SNP	Nonsense	E_11	110443127.0	110443127.0	C	T	ENSMUST00000007296.12:c.1054C>T	Q352*	110443127.0	110443127.0	C	T	ENSMUST00000007296.12:c.1054C>T	Q352*	AACR-H0247781	AACR-H0247781-M01-V01	AACR		False	False	False	False	False	25
POLE	ENSG00000177084.12	ENST00000320574.5	chr12	49	-	True	133249329	133249329	A	T	ENST00000320574.5:c.1570T>A	F524I	Missense	E_15	SNP	True	0	Class 0: This mutation can be originally modeled.	139aa	8aa	Pole	ENSMUSG00000007080.15	ENSMUST00000007296.12	chr5	49	+	SNP	Missense	E_15	110445695.0	110445695.0	T	A	ENSMUST00000007296.12:c.1570T>A	F524I	110445695.0	110445695.0	T	A	ENSMUST00000007296.12:c.1570T>A	F524I	AACR-H0247791	AACR-H0247791-M01-V01	AACR		False	False	False	False	False	147
POLE	ENSG00000177084.12	ENST00000320574.5	chr12	49	-	True	133252381	133252381	T	A	ENST00000320574.5:c.1046A>T	E349V	Missense	E_11	SNP	True	0	Class 0: This mutation can be originally modeled.	7aa	1aa	Pole	ENSMUSG00000007080.15	ENSMUST00000007296.12	chr5	49	+	SNP	Missense	E_11	110443119.0	110443119.0	A	T	ENSMUST00000007296.12:c.1046A>T	E349V	110443119.0	110443119.0	A	T	ENSMUST00000007296.12:c.1046A>T	E349V	AACR-H0247795	AACR-H0247795-M01-V01	AACR		False	False	False	False	False	8
POLE	ENSG00000177084.12	ENST00000320574.5	chr12	49	-	True	133237716	133237716	C	A	ENST00000320574.5:c.2899G>T	E967*	Nonsense	E_25	SNP	True	0	Class 0: This mutation can be originally modeled.	42aa	158aa	Pole	ENSMUSG00000007080.15	ENSMUST00000007296.12	chr5	49	+	SNP	Nonsense	E_25	110454667.0	110454667.0	G	T	ENSMUST00000007296.12:c.2899G>T	E967*	110454667.0	110454667.0	G	T	ENSMUST00000007296.12:c.2899G>T	E967*	AACR-H0247817	AACR-H0247817-M01-V01	AACR		False	False	False	False	False	200
POLE	ENSG00000177084.12	ENST00000320574.5	chr12	49	-	True	133252686	133252686	G	A	ENST00000320574.5:c.1014C>T	P338delinsP	Silent	E_10	SNP	True	0	Class 0: This mutation can be originally modeled.	89aa	2aa	Pole	ENSMUSG00000007080.15	ENSMUST00000007296.12	chr5	49	+	SNP	Silent	E_10	110442862.0	110442862.0	C	T	ENSMUST00000007296.12:c.1014C>T	P338delinsP	110442862.0	110442862.0	C	T	ENSMUST00000007296.12:c.1014C>T	P338delinsP	AACR-H0247825	AACR-H0247825-M01-V01	AACR		False	False	False	False	False	91
POLE	ENSG00000177084.12	ENST00000320574.5	chr12	49	-	True	133252687	133252687	G	A	ENST00000320574.5:c.1013C>T	P338L	Missense	E_10	SNP	True	0	Class 0: This mutation can be originally modeled.	89aa	2aa	Pole	ENSMUSG00000007080.15	ENSMUST00000007296.12	chr5	49	+	SNP	Missense	E_10	110442861.0	110442861.0	C	T	ENSMUST00000007296.12:c.1013C>T	P338L	110442861.0	110442861.0	C	T	ENSMUST00000007296.12:c.1013C>T	P338L	AACR-H0247835	AACR-H0247835-M01-V01	AACR		False	False	False	False	False	91
POLE	ENSG00000177084.12	ENST00000320574.5	chr12	49	-	True	133245266	133245266	C	T	ENST00000320574.5:c.1981G>A	A661T	Missense	E_18	SNP	True	0	Class 0: This mutation can be originally modeled.	15aa	0aa	Pole	ENSMUSG00000007080.15	ENSMUST00000007296.12	chr5	49	+	SNP	Missense	E_18	110447023.0	110447023.0	G	A	ENSMUST00000007296.12:c.1981G>A	A661T	110447023.0	110447023.0	G	A	ENSMUST00000007296.12:c.1981G>A	A661T	AACR-H0247856	AACR-H0247856-M01-V01	AACR		False	False	False	False	False	15
POLE	ENSG00000177084.12	ENST00000320574.5	chr12	49	-	True	133245260	133245260	A	C	ENST00000320574.5:c.1987T>G	C663G	Missense	E_18	SNP	True	0	Class 0: This mutation can be originally modeled.	0aa	72aa	Pole	ENSMUSG00000007080.15	ENSMUST00000007296.12	chr5	49	+	SNP	Missense	E_18	110447029.0	110447029.0	T	G	ENSMUST00000007296.12:c.1987T>G	C663G	110447029.0	110447029.0	T	G	ENSMUST00000007296.12:c.1987T>G	C663G	AACR-H0247859	AACR-H0247859-M01-V01	AACR		False	False	False	False	False	72
POLE	ENSG00000177084.12	ENST00000320574.5	chr12	49	-	True	133237642	133237642	C	A	ENST00000320574.5:c.2973G>T	E991D	Missense	E_25	SNP	True	0	Class 0: This mutation can be originally modeled.	66aa	134aa	Pole	ENSMUSG00000007080.15	ENSMUST00000007296.12	chr5	49	+	SNP	Missense	E_25	110454741.0	110454741.0	G	T	ENSMUST00000007296.12:c.2973G>T	E991D	110454741.0	110454741.0	G	T	ENSMUST00000007296.12:c.2973G>T	E991D	AACR-H0247870	AACR-H0247870-M01-V01	AACR		False	False	False	False	False	200
POLE	ENSG00000177084.12	ENST00000320574.5	chr12	49	-	True	133249280	133249280	A	G	ENST00000320574.5:c.1619T>C	V540A	Missense	E_15	SNP	True	0	Class 0: This mutation can be originally modeled.	3aa	37aa	Pole	ENSMUSG00000007080.15	ENSMUST00000007296.12	chr5	49	+	SNP	Missense	E_15	110445744.0	110445744.0	T	C	ENSMUST00000007296.12:c.1619T>C	V540A	110445744.0	110445744.0	T	C	ENSMUST00000007296.12:c.1619T>C	V540A	AACR-H0247878	AACR-H0247878-M01-V01	AACR		False	False	False	False	False	40
POLE	ENSG00000177084.12	ENST00000320574.5	chr12	49	-	True	133245240	133245240	C	T	ENST00000320574.5:c.2007G>A	W669*	Nonsense	E_18	SNP	True	0	Class 0: This mutation can be originally modeled.	6aa	66aa	Pole	ENSMUSG00000007080.15	ENSMUST00000007296.12	chr5	49	+	SNP	Nonsense	E_18	110447049.0	110447049.0	G	A	ENSMUST00000007296.12:c.2007G>A	W669*	110447049.0	110447049.0	G	A	ENSMUST00000007296.12:c.2007G>A	W669*	AACR-H0247891	AACR-H0247891-M01-V01	AACR		False	False	False	False	False	72
POLE	ENSG00000177084.12	ENST00000320574.5	chr12	49	-	True	133249282	133249282	G	A	ENST00000320574.5:c.1617C>T	Y539delinsY	Silent	E_15	SNP	True	0	Class 0: This mutation can be originally modeled.	2aa	38aa	Pole	ENSMUSG00000007080.15	ENSMUST00000007296.12	chr5	49	+	SNP	Silent	E_15	110445742.0	110445742.0	C	T	ENSMUST00000007296.12:c.1617C>T	Y539delinsY	110445742.0	110445742.0	C	T	ENSMUST00000007296.12:c.1617C>T	Y539delinsY	AACR-H0247898	AACR-H0247898-M01-V01	AACR		False	False	False	False	False	40
POLE	ENSG00000177084.12	ENST00000320574.5	chr12	49	-	True	133237677	133237677	G	A	ENST00000320574.5:c.2938C>T	Q980*	Nonsense	E_25	SNP	True	0	Class 0: This mutation can be originally modeled.	55aa	145aa	Pole	ENSMUSG00000007080.15	ENSMUST00000007296.12	chr5	49	+	SNP	Nonsense	E_25	110454706.0	110454706.0	C	T	ENSMUST00000007296.12:c.2938C>T	Q980*	110454706.0	110454706.0	C	T	ENSMUST00000007296.12:c.2938C>T	Q980*	AACR-H0247902	AACR-H0247902-M01-V01	AACR		False	False	False	False	False	200
POLE	ENSG00000177084.12	ENST00000320574.5	chr12	49	-	True	133245240	133245240	C	A	ENST00000320574.5:c.2007G>T	W669C	Missense	E_18	SNP	True	0	Class 0: This mutation can be originally modeled.	6aa	66aa	Pole	ENSMUSG00000007080.15	ENSMUST00000007296.12	chr5	49	+	SNP	Missense	E_18	110447049.0	110447049.0	G	T	ENSMUST00000007296.12:c.2007G>T	W669C	110447049.0	110447049.0	G	T	ENSMUST00000007296.12:c.2007G>T	W669C	AACR-H0247903	AACR-H0247903-M01-V01	AACR		False	False	False	False	False	72
POLE	ENSG00000177084.12	ENST00000320574.5	chr12	49	-	True	133245238	133245238	T	G	ENST00000320574.5:c.2009A>C	Q670P	Missense	E_18	SNP	True	0	Class 0: This mutation can be originally modeled.	7aa	65aa	Pole	ENSMUSG00000007080.15	ENSMUST00000007296.12	chr5	49	+	SNP	Missense	E_18	110447051.0	110447051.0	A	C	ENSMUST00000007296.12:c.2009A>C	Q670P	110447051.0	110447051.0	A	C	ENSMUST00000007296.12:c.2009A>C	Q670P	AACR-H0247908	AACR-H0247908-M01-V01	AACR		False	False	False	False	False	72
POLE	ENSG00000177084.12	ENST00000320574.5	chr12	49	-	True	133245234	133245234	C	T	ENST00000320574.5:c.2013G>A	W671*	Nonsense	E_18	SNP	True	0	Class 0: This mutation can be originally modeled.	8aa	64aa	Pole	ENSMUSG00000007080.15	ENSMUST00000007296.12	chr5	49	+	SNP	Nonsense	E_18	110447055.0	110447055.0	G	A	ENSMUST00000007296.12:c.2013G>A	W671*	110447055.0	110447055.0	G	A	ENSMUST00000007296.12:c.2013G>A	W671*	AACR-H0247910	AACR-H0247910-M01-V01	AACR		False	False	False	False	False	72
POLE	ENSG00000177084.12	ENST00000320574.5	chr12	49	-	True	133245250	133245250	T	G	ENST00000320574.5:c.1997A>C	K666T	Missense	E_18	SNP	True	0	Class 0: This mutation can be originally modeled.	3aa	69aa	Pole	ENSMUSG00000007080.15	ENSMUST00000007296.12	chr5	49	+	SNP	Missense	E_18	110447039.0	110447039.0	A	C	ENSMUST00000007296.12:c.1997A>C	K666T	110447039.0	110447039.0	A	C	ENSMUST00000007296.12:c.1997A>C	K666T	AACR-H0247918	AACR-H0247918-M01-V01	AACR		False	False	False	False	False	72
POLE	ENSG00000177084.12	ENST00000320574.5	chr12	49	-	True	133245249	133245249	C	G	ENST00000320574.5:c.1998G>C	K666N	Missense	E_18	SNP	True	0	Class 0: This mutation can be originally modeled.	3aa	69aa	Pole	ENSMUSG00000007080.15	ENSMUST00000007296.12	chr5	49	+	SNP	Missense	E_18	110447040.0	110447040.0	G	C	ENSMUST00000007296.12:c.1998G>C	K666N	110447040.0	110447040.0	G	C	ENSMUST00000007296.12:c.1998G>C	K666N	AACR-H0247919	AACR-H0247919-M01-V01	AACR		False	False	False	False	False	72
POLE	ENSG00000177084.12	ENST00000320574.5	chr12	49	-	True	133237658	133237658	T	A	ENST00000320574.5:c.2957A>T	Q986L	Missense	E_25	SNP	True	0	Class 0: This mutation can be originally modeled.	61aa	139aa	Pole	ENSMUSG00000007080.15	ENSMUST00000007296.12	chr5	49	+	SNP	Missense	E_25	110454725.0	110454725.0	A	T	ENSMUST00000007296.12:c.2957A>T	Q986L	110454725.0	110454725.0	A	T	ENSMUST00000007296.12:c.2957A>T	Q986L	AACR-H0247929	AACR-H0247929-M01-V01	AACR		False	False	False	False	False	200
POLE	ENSG00000177084.12	ENST00000320574.5	chr12	49	-	True	133237658	133237658	T	C	ENST00000320574.5:c.2957A>G	Q986R	Missense	E_25	SNP	True	0	Class 0: This mutation can be originally modeled.	61aa	139aa	Pole	ENSMUSG00000007080.15	ENSMUST00000007296.12	chr5	49	+	SNP	Missense	E_25	110454725.0	110454725.0	A	G	ENSMUST00000007296.12:c.2957A>G	Q986R	110454725.0	110454725.0	A	G	ENSMUST00000007296.12:c.2957A>G	Q986R	AACR-H0247930	AACR-H0247930-M01-V01	AACR		False	False	False	False	False	200
POLE	ENSG00000177084.12	ENST00000320574.5	chr12	49	-	True	133245248	133245248	T	G	ENST00000320574.5:c.1999A>C	M667L	Missense	E_18	SNP	True	0	Class 0: This mutation can be originally modeled.	4aa	68aa	Pole	ENSMUSG00000007080.15	ENSMUST00000007296.12	chr5	49	+	SNP	Missense	E_18	110447041.0	110447041.0	A	C	ENSMUST00000007296.12:c.1999A>C	M667L	110447041.0	110447041.0	A	C	ENSMUST00000007296.12:c.1999A>C	M667L	AACR-H0247937	AACR-H0247937-M01-V01	AACR		False	False	False	False	False	72
POLE	ENSG00000177084.12	ENST00000320574.5	chr12	49	-	True	133245247	133245247	A	G	ENST00000320574.5:c.2000T>C	M667T	Missense	E_18	SNP	True	0	Class 0: This mutation can be originally modeled.	4aa	68aa	Pole	ENSMUSG00000007080.15	ENSMUST00000007296.12	chr5	49	+	SNP	Missense	E_18	110447042.0	110447042.0	T	C	ENSMUST00000007296.12:c.2000T>C	M667T	110447042.0	110447042.0	T	C	ENSMUST00000007296.12:c.2000T>C	M667T	AACR-H0247939	AACR-H0247939-M01-V01	AACR		False	False	False	False	False	72
POLE	ENSG00000177084.12	ENST00000320574.5	chr12	49	-	True	133237660	133237660	G	A	ENST00000320574.5:c.2955C>T	F985delinsF	Silent	E_25	SNP	True	0	Class 0: This mutation can be originally modeled.	60aa	140aa	Pole	ENSMUSG00000007080.15	ENSMUST00000007296.12	chr5	49	+	SNP	Silent	E_25	110454723.0	110454723.0	C	T	ENSMUST00000007296.12:c.2955C>T	F985delinsF	110454723.0	110454723.0	C	T	ENSMUST00000007296.12:c.2955C>T	F985delinsF	AACR-H0247942	AACR-H0247942-M01-V01	AACR		False	False	False	False	False	200
POLE	ENSG00000177084.12	ENST00000320574.5	chr12	49	-	True	133245284	133245284	C	T	ENST00000320574.5:c.1963G>A	D655N	Missense	E_18	SNP	True	0	Class 0: This mutation can be originally modeled.	9aa	6aa	Pole	ENSMUSG00000007080.15	ENSMUST00000007296.12	chr5	49	+	SNP	Missense	E_18	110447005.0	110447005.0	G	A	ENSMUST00000007296.12:c.1963G>A	D655N	110447005.0	110447005.0	G	A	ENSMUST00000007296.12:c.1963G>A	D655N	AACR-H0247952	AACR-H0247952-M01-V01	AACR		False	False	False	False	False	15
POLE	ENSG00000177084.12	ENST00000320574.5	chr12	49	-	True	133237612	133237612	C	A	ENST00000320574.5:c.3003G>T	E1001D	Missense	E_25	SNP	True	0	Class 0: This mutation can be originally modeled.	76aa	124aa	Pole	ENSMUSG00000007080.15	ENSMUST00000007296.12	chr5	49	+	SNP	Missense	E_25	110454771.0	110454771.0	A	T	ENSMUST00000007296.12:c.3003A>T	E1001D	110454771.0	110454771.0	A	T	ENSMUST00000007296.12:c.3003A>T	E1001D	AACR-H0247953	AACR-H0247953-M01-V01	AACR		False	False	False	False	False	200
POLE	ENSG00000177084.12	ENST00000320574.5	chr12	49	-	True	133249274	133249274	C	A	ENST00000320574.5:c.1625G>T	G542V	Missense	E_15	SNP	True	0	Class 0: This mutation can be originally modeled.	5aa	35aa	Pole	ENSMUSG00000007080.15	ENSMUST00000007296.12	chr5	49	+	SNP	Missense	E_15	110445750.0	110445750.0	G	T	ENSMUST00000007296.12:c.1625G>T	G542V	110445750.0	110445750.0	G	T	ENSMUST00000007296.12:c.1625G>T	G542V	AACR-H0247959	AACR-H0247959-M01-V01	AACR		False	False	False	False	False	40
POLE	ENSG00000177084.12	ENST00000320574.5	chr12	49	-	True	133237613	133237613	T	C	ENST00000320574.5:c.3002A>G	E1001G	Missense	E_25	SNP	True	0	Class 0: This mutation can be originally modeled.	76aa	124aa	Pole	ENSMUSG00000007080.15	ENSMUST00000007296.12	chr5	49	+	SNP	Missense	E_25	110454770.0	110454770.0	A	G	ENSMUST00000007296.12:c.3002A>G	E1001G	110454770.0	110454770.0	A	G	ENSMUST00000007296.12:c.3002A>G	E1001G	AACR-H0247963	AACR-H0247963-M01-V01	AACR		False	False	False	False	False	200
POLE	ENSG00000177084.12	ENST00000320574.5	chr12	49	-	True	133245284	133245284	C	G	ENST00000320574.5:c.1963G>C	D655H	Missense	E_18	SNP	True	0	Class 0: This mutation can be originally modeled.	9aa	6aa	Pole	ENSMUSG00000007080.15	ENSMUST00000007296.12	chr5	49	+	SNP	Missense	E_18	110447005.0	110447005.0	G	C	ENSMUST00000007296.12:c.1963G>C	D655H	110447005.0	110447005.0	G	C	ENSMUST00000007296.12:c.1963G>C	D655H	AACR-H0247971	AACR-H0247971-M01-V01	AACR		False	False	False	False	False	15
POLE	ENSG00000177084.12	ENST00000320574.5	chr12	49	-	True	133237613	133237613	T	G	ENST00000320574.5:c.3002A>C	E1001A	Missense	E_25	SNP	True	0	Class 0: This mutation can be originally modeled.	76aa	124aa	Pole	ENSMUSG00000007080.15	ENSMUST00000007296.12	chr5	49	+	SNP	Missense	E_25	110454770.0	110454770.0	A	C	ENSMUST00000007296.12:c.3002A>C	E1001A	110454770.0	110454770.0	A	C	ENSMUST00000007296.12:c.3002A>C	E1001A	AACR-H0247974	AACR-H0247974-M01-V01	AACR		False	False	False	False	False	200
POLE	ENSG00000177084.12	ENST00000320574.5	chr12	49	-	True	133249270	133249270	G	A	ENST00000320574.5:c.1629C>T	H543delinsH	Silent	E_15	SNP	True	0	Class 0: This mutation can be originally modeled.	6aa	34aa	Pole	ENSMUSG00000007080.15	ENSMUST00000007296.12	chr5	49	+	SNP	Silent	E_15	110445754.0	110445754.0	C	T	ENSMUST00000007296.12:c.1629C>T	H543delinsH	110445754.0	110445754.0	C	T	ENSMUST00000007296.12:c.1629C>T	H543delinsH	AACR-H0247993	AACR-H0247993-M01-V01	AACR		False	False	False	False	False	40
POLE	ENSG00000177084.12	ENST00000320574.5	chr12	49	-	True	133249272	133249272	G	A	ENST00000320574.5:c.1627C>T	H543Y	Missense	E_15	SNP	True	0	Class 0: This mutation can be originally modeled.	6aa	34aa	Pole	ENSMUSG00000007080.15	ENSMUST00000007296.12	chr5	49	+	SNP	Missense	E_15	110445752.0	110445752.0	C	T	ENSMUST00000007296.12:c.1627C>T	H543Y	110445752.0	110445752.0	C	T	ENSMUST00000007296.12:c.1627C>T	H543Y	AACR-H0247996	AACR-H0247996-M01-V01	AACR		False	False	False	False	False	40
POLE	ENSG00000177084.12	ENST00000320574.5	chr12	49	-	True	133245274	133245274	T	C	ENST00000320574.5:c.1973A>G	K658R	Missense	E_18	SNP	True	0	Class 0: This mutation can be originally modeled.	12aa	3aa	Pole	ENSMUSG00000007080.15	ENSMUST00000007296.12	chr5	49	+	SNP	Missense	E_18	110447015.0	110447015.0	A	G	ENSMUST00000007296.12:c.1973A>G	K658R	110447015.0	110447015.0	A	G	ENSMUST00000007296.12:c.1973A>G	K658R	AACR-H0248014	AACR-H0248014-M01-V01	AACR		False	False	False	False	False	15
POLE	ENSG00000177084.12	ENST00000320574.5	chr12	49	-	True	133245271	133245271	G	A	ENST00000320574.5:c.1976C>T	P659L	Missense	E_18	SNP	True	0	Class 0: This mutation can be originally modeled.	13aa	2aa	Pole	ENSMUSG00000007080.15	ENSMUST00000007296.12	chr5	49	+	SNP	Missense	E_18	110447018.0	110447018.0	C	T	ENSMUST00000007296.12:c.1976C>T	P659L	110447018.0	110447018.0	C	T	ENSMUST00000007296.12:c.1976C>T	P659L	AACR-H0248015	AACR-H0248015-M01-V01	AACR		False	False	False	False	False	15
POLE	ENSG00000177084.12	ENST00000320574.5	chr12	49	-	True	133252691	133252691	C	A	ENST00000320574.5:c.1009G>T	E337*	Nonsense	E_10	SNP	True	0	Class 0: This mutation can be originally modeled.	88aa	3aa	Pole	ENSMUSG00000007080.15	ENSMUST00000007296.12	chr5	49	+	SNP	Nonsense	E_10	110442857.0	110442857.0	G	T	ENSMUST00000007296.12:c.1009G>T	E337*	110442857.0	110442857.0	G	T	ENSMUST00000007296.12:c.1009G>T	E337*	AACR-H0248018	AACR-H0248018-M01-V01	AACR		False	False	False	False	False	91
POLE	ENSG00000177084.12	ENST00000320574.5	chr12	49	-	True	133237623	133237623	T	C	ENST00000320574.5:c.2992A>G	T998A	Missense	E_25	SNP	True	0	Class 0: This mutation can be originally modeled.	73aa	127aa	Pole	ENSMUSG00000007080.15	ENSMUST00000007296.12	chr5	49	+	SNP	Missense	E_25	110454760.0	110454760.0	A	G	ENSMUST00000007296.12:c.2992A>G	T998A	110454760.0	110454760.0	A	G	ENSMUST00000007296.12:c.2992A>G	T998A	AACR-H0248023	AACR-H0248023-M01-V01	AACR		False	False	False	False	False	200
POLE	ENSG00000177084.12	ENST00000320574.5	chr12	49	-	True	133237629	133237629	C	T	ENST00000320574.5:c.2986G>A	G996S	Missense	E_25	SNP	True	0	Class 0: This mutation can be originally modeled.	71aa	129aa	Pole	ENSMUSG00000007080.15	ENSMUST00000007296.12	chr5	49	+	SNP	Missense	E_25	110454754.0	110454754.0	G	A	ENSMUST00000007296.12:c.2986G>A	G996S	110454754.0	110454754.0	G	A	ENSMUST00000007296.12:c.2986G>A	G996S	AACR-H0248038	AACR-H0248038-M01-V01	AACR		False	False	False	False	False	200
POLE	ENSG00000177084.12	ENST00000320574.5	chr12	49	-	True	133249278	133249278	C	A	ENST00000320574.5:c.1621G>T	G541W	Missense	E_15	SNP	True	0	Class 0: This mutation can be originally modeled.	4aa	36aa	Pole	ENSMUSG00000007080.15	ENSMUST00000007296.12	chr5	49	+	SNP	Missense	E_15	110445746.0	110445746.0	G	T	ENSMUST00000007296.12:c.1621G>T	G541W	110445746.0	110445746.0	G	T	ENSMUST00000007296.12:c.1621G>T	G541W	AACR-H0248043	AACR-H0248043-M01-V01	AACR		False	False	False	False	False	40
POLE	ENSG00000177084.12	ENST00000320574.5	chr12	49	-	True	133245278	133245278	T	C	ENST00000320574.5:c.1969A>G	N657D	Missense	E_18	SNP	True	0	Class 0: This mutation can be originally modeled.	11aa	4aa	Pole	ENSMUSG00000007080.15	ENSMUST00000007296.12	chr5	49	+	SNP	Missense	E_18	110447011.0	110447011.0	A	G	ENSMUST00000007296.12:c.1969A>G	N657D	110447011.0	110447011.0	A	G	ENSMUST00000007296.12:c.1969A>G	N657D	AACR-H0248047	AACR-H0248047-M01-V01	AACR		False	False	False	False	False	15
POLE	ENSG00000177084.12	ENST00000320574.5	chr12	49	-	True	133252692	133252692	A	G	ENST00000320574.5:c.1008T>C	N336delinsN	Silent	E_10	SNP	True	0	Class 0: This mutation can be originally modeled.	87aa	4aa	Pole	ENSMUSG00000007080.15	ENSMUST00000007296.12	chr5	49	+	SNP	Silent	E_10	110442856.0	110442856.0	T	C	ENSMUST00000007296.12:c.1008T>C	N336delinsN	110442856.0	110442856.0	T	C	ENSMUST00000007296.12:c.1008T>C	N336delinsN	AACR-H0248051	AACR-H0248051-M01-V01	AACR		False	False	False	False	False	91
POLE	ENSG00000177084.12	ENST00000320574.5	chr12	49	-	True	133237617	133237617	C	G	ENST00000320574.5:c.2998G>C	E1000Q	Missense	E_25	SNP	True	0	Class 0: This mutation can be originally modeled.	75aa	125aa	Pole	ENSMUSG00000007080.15	ENSMUST00000007296.12	chr5	49	+	SNP	Missense	E_25	110454766.0	110454766.0	G	C	ENSMUST00000007296.12:c.2998G>C	E1000Q	110454766.0	110454766.0	G	C	ENSMUST00000007296.12:c.2998G>C	E1000Q	AACR-H0248053	AACR-H0248053-M01-V01	AACR		False	False	False	False	False	200
POLE	ENSG00000177084.12	ENST00000320574.5	chr12	49	-	True	133249277	133249277	C	A	ENST00000320574.5:c.1622G>T	G541V	Missense	E_15	SNP	True	0	Class 0: This mutation can be originally modeled.	4aa	36aa	Pole	ENSMUSG00000007080.15	ENSMUST00000007296.12	chr5	49	+	SNP	Missense	E_15	110445747.0	110445747.0	G	T	ENSMUST00000007296.12:c.1622G>T	G541V	110445747.0	110445747.0	G	T	ENSMUST00000007296.12:c.1622G>T	G541V	AACR-H0248056	AACR-H0248056-M01-V01	AACR		False	False	False	False	False	40
POLE	ENSG00000177084.12	ENST00000320574.5	chr12	49	-	True	133245277	133245277	T	G	ENST00000320574.5:c.1970A>C	N657T	Missense	E_18	SNP	True	0	Class 0: This mutation can be originally modeled.	11aa	4aa	Pole	ENSMUSG00000007080.15	ENSMUST00000007296.12	chr5	49	+	SNP	Missense	E_18	110447012.0	110447012.0	A	C	ENSMUST00000007296.12:c.1970A>C	N657T	110447012.0	110447012.0	A	C	ENSMUST00000007296.12:c.1970A>C	N657T	AACR-H0248058	AACR-H0248058-M01-V01	AACR		False	False	False	False	False	15
POLE	ENSG00000177084.12	ENST00000320574.5	chr12	49	-	True	133245277	133245277	T	C	ENST00000320574.5:c.1970A>G	N657S	Missense	E_18	SNP	True	0	Class 0: This mutation can be originally modeled.	11aa	4aa	Pole	ENSMUSG00000007080.15	ENSMUST00000007296.12	chr5	49	+	SNP	Missense	E_18	110447012.0	110447012.0	A	G	ENSMUST00000007296.12:c.1970A>G	N657S	110447012.0	110447012.0	A	G	ENSMUST00000007296.12:c.1970A>G	N657S	AACR-H0248062	AACR-H0248062-M01-V01	AACR		False	False	False	False	False	15
POLE	ENSG00000177084.12	ENST00000320574.5	chr12	49	-	True	133249296	133249296	C	G	ENST00000320574.5:c.1603G>C	D535H	Missense	E_15	SNP	True	0	Class 0: This mutation can be originally modeled.	1aa	0aa	Pole	ENSMUSG00000007080.15	ENSMUST00000007296.12	chr5	49	+	SNP	Missense	E_15	110445728.0	110445728.0	G	C	ENSMUST00000007296.12:c.1603G>C	D535H	110445728.0	110445728.0	G	C	ENSMUST00000007296.12:c.1603G>C	D535H	AACR-H0248074	AACR-H0248074-M01-V01	AACR		False	False	False	False	False	1
POLE	ENSG00000177084.12	ENST00000320574.5	chr12	49	-	True	133249294	133249294	G	T	ENST00000320574.5:c.1605C>A	D535E	Missense	E_15	SNP	True	0	Class 0: This mutation can be originally modeled.	1aa	0aa	Pole	ENSMUSG00000007080.15	ENSMUST00000007296.12	chr5	49	+	SNP	Missense	E_15	110445730.0	110445730.0	T	A	ENSMUST00000007296.12:c.1605T>A	D535E	110445730.0	110445730.0	T	A	ENSMUST00000007296.12:c.1605T>A	D535E	AACR-H0248083	AACR-H0248083-M01-V01	AACR		False	False	False	False	False	1
POLE	ENSG00000177084.12	ENST00000320574.5	chr12	49	-	True	133249290	133249290	C	T	ENST00000320574.5:c.1609G>A	E537K	Missense	E_15	SNP	True	0	Class 0: This mutation can be originally modeled.	0aa	40aa	Pole	ENSMUSG00000007080.15	ENSMUST00000007296.12	chr5	49	+	SNP	Missense	E_15	110445734.0	110445734.0	G	A	ENSMUST00000007296.12:c.1609G>A	E537K	110445734.0	110445734.0	G	A	ENSMUST00000007296.12:c.1609G>A	E537K	AACR-H0248108	AACR-H0248108-M01-V01	AACR		False	False	False	False	False	40
POLE	ENSG00000177084.12	ENST00000320574.5	chr12	49	-	True	133237703	133237703	A	G	ENST00000320574.5:c.2912T>C	F971S	Missense	E_25	SNP	True	0	Class 0: This mutation can be originally modeled.	46aa	154aa	Pole	ENSMUSG00000007080.15	ENSMUST00000007296.12	chr5	49	+	SNP	Missense	E_25	110454680.0	110454680.0	T	C	ENSMUST00000007296.12:c.2912T>C	F971S	110454680.0	110454680.0	T	C	ENSMUST00000007296.12:c.2912T>C	F971S	AACR-H0248135	AACR-H0248135-M01-V01	AACR		False	False	False	False	False	200
POLE	ENSG00000177084.12	ENST00000320574.5	chr12	49	-	True	133237709	133237709	T	C	ENST00000320574.5:c.2906A>G	K969R	Missense	E_25	SNP	True	0	Class 0: This mutation can be originally modeled.	44aa	156aa	Pole	ENSMUSG00000007080.15	ENSMUST00000007296.12	chr5	49	+	SNP	Missense	E_25	110454674.0	110454674.0	A	G	ENSMUST00000007296.12:c.2906A>G	K969R	110454674.0	110454674.0	A	G	ENSMUST00000007296.12:c.2906A>G	K969R	AACR-H0248139	AACR-H0248139-M01-V01	AACR		False	False	False	False	False	200
POLE	ENSG00000177084.12	ENST00000320574.5	chr12	49	-	True	133252400	133252400	G	C	ENST00000320574.5:c.1027C>G	L343V	Missense	E_11	SNP	True	0	Class 0: This mutation can be originally modeled.	1aa	7aa	Pole	ENSMUSG00000007080.15	ENSMUST00000007296.12	chr5	49	+	SNP	Missense	E_11	110443100.0	110443100.0	C	G	ENSMUST00000007296.12:c.1027C>G	L343V	110443100.0	110443100.0	C	G	ENSMUST00000007296.12:c.1027C>G	L343V	AACR-H0248142	AACR-H0248142-M01-V01	AACR		False	False	False	False	False	8
POLE	ENSG00000177084.12	ENST00000320574.5	chr12	49	-	True	133237711	133237711	G	A	ENST00000320574.5:c.2904C>T	L968delinsL	Silent	E_25	SNP	True	0	Class 0: This mutation can be originally modeled.	43aa	157aa	Pole	ENSMUSG00000007080.15	ENSMUST00000007296.12	chr5	49	+	SNP	Silent	E_25	110454672.0	110454672.0	G	T	ENSMUST00000007296.12:c.2904G>T	L968delinsL	110454672.0	110454672.0	G	T	ENSMUST00000007296.12:c.2904G>T	L968delinsL	AACR-H0248158	AACR-H0248158-M01-V01	AACR		False	False	False	False	False	200
POLE	ENSG00000177084.12	ENST00000320574.5	chr12	49	-	True	133249308	133249308	C	G	ENST00000320574.5:c.1591G>C	G531R	Missense	E_15	SNP	True	0	Class 0: This mutation can be originally modeled.	146aa	1aa	Pole	ENSMUSG00000007080.15	ENSMUST00000007296.12	chr5	49	+	SNP	Missense	E_15	110445716.0	110445716.0	G	C	ENSMUST00000007296.12:c.1591G>C	G531R	110445716.0	110445716.0	G	C	ENSMUST00000007296.12:c.1591G>C	G531R	AACR-H0248159	AACR-H0248159-M01-V01	AACR		False	False	False	False	False	147
POLE	ENSG00000177084.12	ENST00000320574.5	chr12	49	-	True	133237712	133237712	A	C	ENST00000320574.5:c.2903T>G	L968R	Missense	E_25	SNP	True	0	Class 0: This mutation can be originally modeled.	43aa	157aa	Pole	ENSMUSG00000007080.15	ENSMUST00000007296.12	chr5	49	+	SNP	Missense	E_25	110454671.0	110454671.0	T	G	ENSMUST00000007296.12:c.2903T>G	L968R	110454671.0	110454671.0	T	G	ENSMUST00000007296.12:c.2903T>G	L968R	AACR-H0248160	AACR-H0248160-M01-V01	AACR		False	False	False	False	False	200
POLE	ENSG00000177084.12	ENST00000320574.5	chr12	49	-	True	133237704	133237704	A	G	ENST00000320574.5:c.2911T>C	F971L	Missense	E_25	SNP	True	0	Class 0: This mutation can be originally modeled.	46aa	154aa	Pole	ENSMUSG00000007080.15	ENSMUST00000007296.12	chr5	49	+	SNP	Missense	E_25	110454679.0	110454679.0	T	C	ENSMUST00000007296.12:c.2911T>C	F971L	110454679.0	110454679.0	T	C	ENSMUST00000007296.12:c.2911T>C	F971L	AACR-H0248173	AACR-H0248173-M01-V01	AACR		False	False	False	False	False	200
POLE	ENSG00000177084.12	ENST00000320574.5	chr12	49	-	True	133237705	133237705	G	A	ENST00000320574.5:c.2910C>T	G970delinsG	Silent	E_25	SNP	True	0	Class 0: This mutation can be originally modeled.	45aa	155aa	Pole	ENSMUSG00000007080.15	ENSMUST00000007296.12	chr5	49	+	SNP	Silent	E_25	110454678.0	110454678.0	T	T	ENSMUST00000007296.12:c.2910T>T	G970delinsG	110454678.0	110454678.0	T	T	ENSMUST00000007296.12:c.2910T>T	G970delinsG	AACR-H0248175	AACR-H0248175-M01-V01	AACR		False	False	False	False	False	200
POLE	ENSG00000177084.12	ENST00000320574.5	chr12	49	-	True	133252403	133252403	G	A	ENST00000320574.5:c.1024C>T	H342Y	Missense	E_11	SNP	True	0	Class 0: This mutation can be originally modeled.	0aa	8aa	Pole	ENSMUSG00000007080.15	ENSMUST00000007296.12	chr5	49	+	SNP	Missense	E_11	110443097.0	110443097.0	C	T	ENSMUST00000007296.12:c.1024C>T	H342Y	110443097.0	110443097.0	C	T	ENSMUST00000007296.12:c.1024C>T	H342Y	AACR-H0248182	AACR-H0248182-M01-V01	AACR		False	False	False	False	False	8
POLE	ENSG00000177084.12	ENST00000320574.5	chr12	49	-	True	133252684	133252684	T	A	ENST00000320574.5:c.1016A>T	D339V	Missense	E_10	SNP	True	0	Class 0: This mutation can be originally modeled.	90aa	1aa	Pole	ENSMUSG00000007080.15	ENSMUST00000007296.12	chr5	49	+	SNP	Missense	E_10	110442864.0	110442864.0	A	T	ENSMUST00000007296.12:c.1016A>T	D339V	110442864.0	110442864.0	A	T	ENSMUST00000007296.12:c.1016A>T	D339V	AACR-H0248209	AACR-H0248209-M01-V01	AACR		False	False	False	False	False	91
POLE	ENSG00000177084.12	ENST00000320574.5	chr12	49	-	True	133252680	133252680	C	G	ENST00000320574.5:c.1020G>C	E340D	Missense	E_10	SNP	True	0	Class 0: This mutation can be originally modeled.	91aa	0aa	Pole	ENSMUSG00000007080.15	ENSMUST00000007296.12	chr5	49	+	SNP	Missense	E_10	110442868.0	110442868.0	G	C	ENSMUST00000007296.12:c.1020G>C	E340D	110442868.0	110442868.0	G	C	ENSMUST00000007296.12:c.1020G>C	E340D	AACR-H0248216	AACR-H0248216-M01-V01	AACR		False	False	False	False	False	91
POLE	ENSG00000177084.12	ENST00000320574.5	chr12	49	-	True	133252682	133252682	C	G	ENST00000320574.5:c.1018G>C	E340Q	Missense	E_10	SNP	True	0	Class 0: This mutation can be originally modeled.	91aa	0aa	Pole	ENSMUSG00000007080.15	ENSMUST00000007296.12	chr5	49	+	SNP	Missense	E_10	110442866.0	110442866.0	G	C	ENSMUST00000007296.12:c.1018G>C	E340Q	110442866.0	110442866.0	G	C	ENSMUST00000007296.12:c.1018G>C	E340Q	AACR-H0248220	AACR-H0248220-M01-V01	AACR		False	False	False	False	False	91
POLE	ENSG00000177084.12	ENST00000320574.5	chr12	49	-	True	133237686	133237686	C	A	ENST00000320574.5:c.2929G>T	G977W	Missense	E_25	SNP	True	0	Class 0: This mutation can be originally modeled.	52aa	148aa	Pole	ENSMUSG00000007080.15	ENSMUST00000007296.12	chr5	49	+	SNP	Missense	E_25	110454697.0	110454697.0	G	T	ENSMUST00000007296.12:c.2929G>T	G977W	110454697.0	110454697.0	G	T	ENSMUST00000007296.12:c.2929G>T	G977W	AACR-H0248230	AACR-H0248230-M01-V01	AACR		False	False	False	False	False	200
POLE	ENSG00000177084.12	ENST00000320574.5	chr12	49	-	True	133245229	133245229	C	A	ENST00000320574.5:c.2018G>T	G673V	Missense	E_18	SNP	True	0	Class 0: This mutation can be originally modeled.	10aa	62aa	Pole	ENSMUSG00000007080.15	ENSMUST00000007296.12	chr5	49	+	SNP	Missense	E_18	110447060.0	110447060.0	G	T	ENSMUST00000007296.12:c.2018G>T	G673V	110447060.0	110447060.0	G	T	ENSMUST00000007296.12:c.2018G>T	G673V	AACR-H0248231	AACR-H0248231-M01-V01	AACR		False	False	False	False	False	72
POLE	ENSG00000177084.12	ENST00000320574.5	chr12	49	-	True	133252685	133252685	C	A	ENST00000320574.5:c.1015G>T	D339Y	Missense	E_10	SNP	True	0	Class 0: This mutation can be originally modeled.	90aa	1aa	Pole	ENSMUSG00000007080.15	ENSMUST00000007296.12	chr5	49	+	SNP	Missense	E_10	110442863.0	110442863.0	G	T	ENSMUST00000007296.12:c.1015G>T	D339Y	110442863.0	110442863.0	G	T	ENSMUST00000007296.12:c.1015G>T	D339Y	AACR-H0248233	AACR-H0248233-M01-V01	AACR		False	False	False	False	False	91
POLE	ENSG00000177084.12	ENST00000320574.5	chr12	49	-	True	133249285	133249285	G	T	ENST00000320574.5:c.1614C>A	T538delinsT	Silent	E_15	SNP	True	0	Class 0: This mutation can be originally modeled.	1aa	39aa	Pole	ENSMUSG00000007080.15	ENSMUST00000007296.12	chr5	49	+	SNP	Silent	E_15	110445739.0	110445739.0	C	A	ENSMUST00000007296.12:c.1614C>A	T538delinsT	110445739.0	110445739.0	C	A	ENSMUST00000007296.12:c.1614C>A	T538delinsT	AACR-H0248237	AACR-H0248237-M01-V01	AACR		False	False	False	False	False	40
POLE	ENSG00000177084.12	ENST00000320574.5	chr12	49	-	True	133237685	133237685	C	G	ENST00000320574.5:c.2930G>C	G977A	Missense	E_25	SNP	True	0	Class 0: This mutation can be originally modeled.	52aa	148aa	Pole	ENSMUSG00000007080.15	ENSMUST00000007296.12	chr5	49	+	SNP	Missense	E_25	110454698.0	110454698.0	G	C	ENSMUST00000007296.12:c.2930G>C	G977A	110454698.0	110454698.0	G	C	ENSMUST00000007296.12:c.2930G>C	G977A	AACR-H0248239	AACR-H0248239-M01-V01	AACR		False	False	False	False	False	200
POLE	ENSG00000177084.12	ENST00000320574.5	chr12	49	-	True	133245233	133245233	T	C	ENST00000320574.5:c.2014A>G	R672G	Missense	E_18	SNP	True	0	Class 0: This mutation can be originally modeled.	9aa	63aa	Pole	ENSMUSG00000007080.15	ENSMUST00000007296.12	chr5	49	+	SNP	Missense	E_18	110447056.0	110447056.0	A	G	ENSMUST00000007296.12:c.2014A>G	R672G	110447056.0	110447056.0	A	G	ENSMUST00000007296.12:c.2014A>G	R672G	AACR-H0248243	AACR-H0248243-M01-V01	AACR		False	False	False	False	False	72
POLE	ENSG00000177084.12	ENST00000320574.5	chr12	49	-	True	133237685	133237685	C	T	ENST00000320574.5:c.2930G>A	G977E	Missense	E_25	SNP	True	0	Class 0: This mutation can be originally modeled.	52aa	148aa	Pole	ENSMUSG00000007080.15	ENSMUST00000007296.12	chr5	49	+	SNP	Missense	E_25	110454698.0	110454698.0	G	A	ENSMUST00000007296.12:c.2930G>A	G977E	110454698.0	110454698.0	G	A	ENSMUST00000007296.12:c.2930G>A	G977E	AACR-H0248256	AACR-H0248256-M01-V01	AACR		False	False	False	False	False	200
POLE	ENSG00000177084.12	ENST00000320574.5	chr12	49	-	True	133249288	133249288	C	G	ENST00000320574.5:c.1611G>C	E537D	Missense	E_15	SNP	True	0	Class 0: This mutation can be originally modeled.	0aa	40aa	Pole	ENSMUSG00000007080.15	ENSMUST00000007296.12	chr5	49	+	SNP	Missense	E_15	110445736.0	110445736.0	G	C	ENSMUST00000007296.12:c.1611G>C	E537D	110445736.0	110445736.0	G	C	ENSMUST00000007296.12:c.1611G>C	E537D	AACR-H0248263	AACR-H0248263-M01-V01	AACR		False	False	False	False	False	40
POLE	ENSG00000177084.12	ENST00000320574.5	chr12	49	-	True	133245228	133245228	G	A	ENST00000320574.5:c.2019C>T	G673delinsG	Silent	E_18	SNP	True	0	Class 0: This mutation can be originally modeled.	10aa	62aa	Pole	ENSMUSG00000007080.15	ENSMUST00000007296.12	chr5	49	+	SNP	Silent	E_18	110447061.0	110447061.0	A	T	ENSMUST00000007296.12:c.2019A>T	G673delinsG	110447061.0	110447061.0	A	T	ENSMUST00000007296.12:c.2019A>T	G673delinsG	AACR-H0248271	AACR-H0248271-M01-V01	AACR		False	False	False	False	False	72
POLE	ENSG00000177084.12	ENST00000320574.5	chr12	49	-	True	133237688	133237688	C	A	ENST00000320574.5:c.2927G>T	R976L	Missense	E_25	SNP	True	0	Class 0: This mutation can be originally modeled.	51aa	149aa	Pole	ENSMUSG00000007080.15	ENSMUST00000007296.12	chr5	49	+	SNP	Missense	E_25	110454695.0	110454695.0	G	T	ENSMUST00000007296.12:c.2927G>T	R976L	110454695.0	110454695.0	G	T	ENSMUST00000007296.12:c.2927G>T	R976L	AACR-H0248318	AACR-H0248318-M01-V01	AACR		False	False	False	False	False	200
POLE	ENSG00000177084.12	ENST00000320574.5	chr12	49	-	True	133249394	133249394	T	C	ENST00000320574.5:c.1505A>G	E502G	Missense	E_15	SNP	True	0	Class 0: This mutation can be originally modeled.	117aa	30aa	Pole	ENSMUSG00000007080.15	ENSMUST00000007296.12	chr5	49	+	SNP	Missense	E_15	110445630.0	110445630.0	A	G	ENSMUST00000007296.12:c.1505A>G	E502G	110445630.0	110445630.0	A	G	ENSMUST00000007296.12:c.1505A>G	E502G	AACR-H0248350	AACR-H0248350-M01-V01	AACR		False	False	False	False	False	147
POLE	ENSG00000177084.12	ENST00000320574.5	chr12	49	-	True	133238270	133238270	C	T	ENST00000320574.5:c.2707G>A	E903K	Missense	E_24	SNP	True	0	Class 0: This mutation can be originally modeled.	14aa	4aa	Pole	ENSMUSG00000007080.15	ENSMUST00000007296.12	chr5	49	+	SNP	Missense	E_24	110454193.0	110454193.0	G	A	ENSMUST00000007296.12:c.2707G>A	E903K	110454193.0	110454193.0	G	A	ENSMUST00000007296.12:c.2707G>A	E903K	AACR-H0248367	AACR-H0248367-M01-V01	AACR		False	False	False	False	False	18
POLE	ENSG00000177084.12	ENST00000320574.5	chr12	49	-	True	133245016	133245016	G	A	ENST00000320574.5:c.2099C>T	P700L	Missense	E_19	SNP	True	0	Class 0: This mutation can be originally modeled.	37aa	35aa	Pole	ENSMUSG00000007080.15	ENSMUST00000007296.12	chr5	49	+	SNP	Missense	E_19	110447227.0	110447227.0	C	T	ENSMUST00000007296.12:c.2099C>T	P700L	110447227.0	110447227.0	C	T	ENSMUST00000007296.12:c.2099C>T	P700L	AACR-H0248370	AACR-H0248370-M01-V01	AACR		False	False	False	False	False	72
POLE	ENSG00000177084.12	ENST00000320574.5	chr12	49	-	True	133252089	133252089	G	A	ENST00000320574.5:c.1121C>T	A374V	Missense	E_12	SNP	True	0	Class 0: This mutation can be originally modeled.	22aa	3aa	Pole	ENSMUSG00000007080.15	ENSMUST00000007296.12	chr5	49	+	SNP	Missense	E_12	110443398.0	110443398.0	C	T	ENSMUST00000007296.12:c.1121C>T	A374V	110443398.0	110443398.0	C	T	ENSMUST00000007296.12:c.1121C>T	A374V	AACR-H0248391	AACR-H0248391-M01-V01	AACR		False	False	False	False	False	25
POLE	ENSG00000177084.12	ENST00000320574.5	chr12	49	-	True	133252093	133252093	C	T	ENST00000320574.5:c.1117G>A	E373K	Missense	E_12	SNP	True	0	Class 0: This mutation can be originally modeled.	21aa	4aa	Pole	ENSMUSG00000007080.15	ENSMUST00000007296.12	chr5	49	+	SNP	Missense	E_12	110443394.0	110443394.0	G	A	ENSMUST00000007296.12:c.1117G>A	E373K	110443394.0	110443394.0	G	A	ENSMUST00000007296.12:c.1117G>A	E373K	AACR-H0248398	AACR-H0248398-M01-V01	AACR		False	False	False	False	False	25
POLE	ENSG00000177084.12	ENST00000320574.5	chr12	49	-	True	133249405	133249405	G	A	ENST00000320574.5:c.1494C>T	G498delinsG	Silent	E_15	SNP	True	0	Class 0: This mutation can be originally modeled.	113aa	34aa	Pole	ENSMUSG00000007080.15	ENSMUST00000007296.12	chr5	49	+	SNP	Silent	E_15	110445619.0	110445619.0	G	T	ENSMUST00000007296.12:c.1494G>T	G498delinsG	110445619.0	110445619.0	G	T	ENSMUST00000007296.12:c.1494G>T	G498delinsG	AACR-H0248402	AACR-H0248402-M01-V01	AACR		False	False	False	False	False	147
POLE	ENSG00000177084.12	ENST00000320574.5	chr12	49	-	True	133245014	133245014	C	G	ENST00000320574.5:c.2101G>C	E701Q	Missense	E_19	SNP	True	0	Class 0: This mutation can be originally modeled.	38aa	34aa	Pole	ENSMUSG00000007080.15	ENSMUST00000007296.12	chr5	49	+	SNP	Missense	E_19	110447229.0	110447229.0	G	C	ENSMUST00000007296.12:c.2101G>C	E701Q	110447229.0	110447229.0	G	C	ENSMUST00000007296.12:c.2101G>C	E701Q	AACR-H0248407	AACR-H0248407-M01-V01	AACR		False	False	False	False	False	72
POLE	ENSG00000177084.12	ENST00000320574.5	chr12	49	-	True	133249398	133249398	A	G	ENST00000320574.5:c.1501T>C	C501R	Missense	E_15	SNP	True	0	Class 0: This mutation can be originally modeled.	116aa	31aa	Pole	ENSMUSG00000007080.15	ENSMUST00000007296.12	chr5	49	+	SNP	Missense	E_15	110445626.0	110445626.0	T	C	ENSMUST00000007296.12:c.1501T>C	C501R	110445626.0	110445626.0	T	C	ENSMUST00000007296.12:c.1501T>C	C501R	AACR-H0248440	AACR-H0248440-M01-V01	AACR		False	False	False	False	False	147
POLE	ENSG00000177084.12	ENST00000320574.5	chr12	49	-	True	133249399	133249399	C	T	ENST00000320574.5:c.1500G>A	L500delinsL	Silent	E_15	SNP	True	0	Class 0: This mutation can be originally modeled.	115aa	32aa	Pole	ENSMUSG00000007080.15	ENSMUST00000007296.12	chr5	49	+	SNP	Silent	E_15	110445625.0	110445625.0	G	A	ENSMUST00000007296.12:c.1500G>A	L500delinsL	110445625.0	110445625.0	G	A	ENSMUST00000007296.12:c.1500G>A	L500delinsL	AACR-H0248446	AACR-H0248446-M01-V01	AACR		False	False	False	False	False	147
POLE	ENSG00000177084.12	ENST00000320574.5	chr12	49	-	True	133245014	133245014	C	T	ENST00000320574.5:c.2101G>A	E701K	Missense	E_19	SNP	True	0	Class 0: This mutation can be originally modeled.	38aa	34aa	Pole	ENSMUSG00000007080.15	ENSMUST00000007296.12	chr5	49	+	SNP	Missense	E_19	110447229.0	110447229.0	G	A	ENSMUST00000007296.12:c.2101G>A	E701K	110447229.0	110447229.0	G	A	ENSMUST00000007296.12:c.2101G>A	E701K	AACR-H0248448	AACR-H0248448-M01-V01	AACR		False	False	False	False	False	72
POLE	ENSG00000177084.12	ENST00000320574.5	chr12	49	-	True	133238270	133238270	C	A	ENST00000320574.5:c.2707G>T	E903*	Nonsense	E_24	SNP	True	0	Class 0: This mutation can be originally modeled.	14aa	4aa	Pole	ENSMUSG00000007080.15	ENSMUST00000007296.12	chr5	49	+	SNP	Nonsense	E_24	110454193.0	110454193.0	G	T	ENSMUST00000007296.12:c.2707G>T	E903*	110454193.0	110454193.0	G	T	ENSMUST00000007296.12:c.2707G>T	E903*	AACR-H0248451	AACR-H0248451-M01-V01	AACR		False	False	False	False	False	18
POLE	ENSG00000177084.12	ENST00000320574.5	chr12	49	-	True	133249385	133249385	A	T	ENST00000320574.5:c.1514T>A	L505Q	Missense	E_15	SNP	True	0	Class 0: This mutation can be originally modeled.	120aa	27aa	Pole	ENSMUSG00000007080.15	ENSMUST00000007296.12	chr5	49	+	SNP	Missense	E_15	110445639.0	110445639.0	T	A	ENSMUST00000007296.12:c.1514T>A	L505Q	110445639.0	110445639.0	T	A	ENSMUST00000007296.12:c.1514T>A	L505Q	AACR-H0248452	AACR-H0248452-M01-V01	AACR		False	False	False	False	False	147
POLE	ENSG00000177084.12	ENST00000320574.5	chr12	49	-	True	133238241	133238241	C	A	ENST00000320574.5:c.2736G>T	E912D	Missense	E_24	SNP	True	0	Class 0: This mutation can be originally modeled.	3aa	1aa	Pole	ENSMUSG00000007080.15	ENSMUST00000007296.12	chr5	49	+	SNP	Missense	E_24	110454222.0	110454222.0	A	T	ENSMUST00000007296.12:c.2736A>T	E912D	110454222.0	110454222.0	A	T	ENSMUST00000007296.12:c.2736A>T	E912D	AACR-H0248468	AACR-H0248468-M01-V01	AACR		False	False	False	False	False	4
POLE	ENSG00000177084.12	ENST00000320574.5	chr12	49	-	True	133238243	133238243	C	T	ENST00000320574.5:c.2734G>A	E912K	Missense	E_24	SNP	True	0	Class 0: This mutation can be originally modeled.	3aa	1aa	Pole	ENSMUSG00000007080.15	ENSMUST00000007296.12	chr5	49	+	SNP	Missense	E_24	110454220.0	110454220.0	G	A	ENSMUST00000007296.12:c.2734G>A	E912K	110454220.0	110454220.0	G	A	ENSMUST00000007296.12:c.2734G>A	E912K	AACR-H0248473	AACR-H0248473-M01-V01	AACR		False	False	False	False	False	4
POLE	ENSG00000177084.12	ENST00000320574.5	chr12	49	-	True	133249384	133249384	C	T	ENST00000320574.5:c.1515G>A	L505delinsL	Silent	E_15	SNP	True	0	Class 0: This mutation can be originally modeled.	120aa	27aa	Pole	ENSMUSG00000007080.15	ENSMUST00000007296.12	chr5	49	+	SNP	Silent	E_15	110445640.0	110445640.0	G	A	ENSMUST00000007296.12:c.1515G>A	L505delinsL	110445640.0	110445640.0	G	A	ENSMUST00000007296.12:c.1515G>A	L505delinsL	AACR-H0248476	AACR-H0248476-M01-V01	AACR		False	False	False	False	False	147
POLE	ENSG00000177084.12	ENST00000320574.5	chr12	49	-	True	133238267	133238267	C	A	ENST00000320574.5:c.2710G>T	G904C	Missense	E_24	SNP	True	0	Class 0: This mutation can be originally modeled.	15aa	3aa	Pole	ENSMUSG00000007080.15	ENSMUST00000007296.12	chr5	49	+	SNP	Missense	E_24	110454196.0	110454196.0	G	T	ENSMUST00000007296.12:c.2710G>T	G904C	110454196.0	110454196.0	G	T	ENSMUST00000007296.12:c.2710G>T	G904C	AACR-H0248485	AACR-H0248485-M01-V01	AACR		False	False	False	False	False	18
POLE	ENSG00000177084.12	ENST00000320574.5	chr12	49	-	True	133238247	133238247	G	C	ENST00000320574.5:c.2730C>G	Y910*	Nonsense	E_24	SNP	True	0	Class 0: This mutation can be originally modeled.	1aa	3aa	Pole	ENSMUSG00000007080.15	ENSMUST00000007296.12	chr5	49	+	SNP	Nonsense	E_24	110454216.0	110454216.0	C	G	ENSMUST00000007296.12:c.2730C>G	Y910*	110454216.0	110454216.0	C	G	ENSMUST00000007296.12:c.2730C>G	Y910*	AACR-H0248516	AACR-H0248516-M01-V01	AACR		False	False	False	False	False	4
POLE	ENSG00000177084.12	ENST00000320574.5	chr12	49	-	True	133238258	133238258	T	C	ENST00000320574.5:c.2719A>G	N907D	Missense	E_24	SNP	True	0	Class 0: This mutation can be originally modeled.	18aa	0aa	Pole	ENSMUSG00000007080.15	ENSMUST00000007296.12	chr5	49	+	SNP	Missense	E_24	110454205.0	110454205.0	A	G	ENSMUST00000007296.12:c.2719A>G	N907D	110454205.0	110454205.0	A	G	ENSMUST00000007296.12:c.2719A>G	N907D	AACR-H0248519	AACR-H0248519-M01-V01	AACR		False	False	False	False	False	18
POLE	ENSG00000177084.12	ENST00000320574.5	chr12	49	-	True	133238266	133238266	C	G	ENST00000320574.5:c.2711G>C	G904A	Missense	E_24	SNP	True	0	Class 0: This mutation can be originally modeled.	15aa	3aa	Pole	ENSMUSG00000007080.15	ENSMUST00000007296.12	chr5	49	+	SNP	Missense	E_24	110454197.0	110454197.0	G	C	ENSMUST00000007296.12:c.2711G>C	G904A	110454197.0	110454197.0	G	C	ENSMUST00000007296.12:c.2711G>C	G904A	AACR-H0248526	AACR-H0248526-M01-V01	AACR		False	False	False	False	False	18
POLE	ENSG00000177084.12	ENST00000320574.5	chr12	49	-	True	133238266	133238266	C	T	ENST00000320574.5:c.2711G>A	G904D	Missense	E_24	SNP	True	0	Class 0: This mutation can be originally modeled.	15aa	3aa	Pole	ENSMUSG00000007080.15	ENSMUST00000007296.12	chr5	49	+	SNP	Missense	E_24	110454197.0	110454197.0	G	A	ENSMUST00000007296.12:c.2711G>A	G904D	110454197.0	110454197.0	G	A	ENSMUST00000007296.12:c.2711G>A	G904D	AACR-H0248532	AACR-H0248532-M01-V01	AACR		False	False	False	False	False	18
POLE	ENSG00000177084.12	ENST00000320574.5	chr12	49	-	True	133238257	133238257	T	C	ENST00000320574.5:c.2720A>G	N907S	Missense	E_24	SNP	True	0	Class 0: This mutation can be originally modeled.	18aa	0aa	Pole	ENSMUSG00000007080.15	ENSMUST00000007296.12	chr5	49	+	SNP	Missense	E_24	110454206.0	110454206.0	A	G	ENSMUST00000007296.12:c.2720A>G	N907S	110454206.0	110454206.0	A	G	ENSMUST00000007296.12:c.2720A>G	N907S	AACR-H0248548	AACR-H0248548-M01-V01	AACR		False	False	False	False	False	18
POLE	ENSG00000177084.12	ENST00000320574.5	chr12	49	-	True	133238248	133238248	T	C	ENST00000320574.5:c.2729A>G	Y910C	Missense	E_24	SNP	True	0	Class 0: This mutation can be originally modeled.	1aa	3aa	Pole	ENSMUSG00000007080.15	ENSMUST00000007296.12	chr5	49	+	SNP	Missense	E_24	110454215.0	110454215.0	A	G	ENSMUST00000007296.12:c.2729A>G	Y910C	110454215.0	110454215.0	A	G	ENSMUST00000007296.12:c.2729A>G	Y910C	AACR-H0248556	AACR-H0248556-M01-V01	AACR		False	False	False	False	False	4
POLE	ENSG00000177084.12	ENST00000320574.5	chr12	49	-	True	133240625	133240625	A	G	ENST00000320574.5:c.2671T>C	S891P	Missense	E_23	SNP	True	0	Class 0: This mutation can be originally modeled.	2aa	16aa	Pole	ENSMUSG00000007080.15	ENSMUST00000007296.12	chr5	49	+	SNP	Missense	E_23	110451830.0	110451830.0	T	C	ENSMUST00000007296.12:c.2671T>C	S891P	110451830.0	110451830.0	T	C	ENSMUST00000007296.12:c.2671T>C	S891P	AACR-H0248595	AACR-H0248595-M01-V01	AACR		False	False	False	False	False	18
POLE	ENSG00000177084.12	ENST00000320574.5	chr12	49	-	True	133252063	133252063	T	C	ENST00000320574.5:c.1147A>G	M383V	Missense	E_12	SNP	True	0	Class 0: This mutation can be originally modeled.	4aa	0aa	Pole	ENSMUSG00000007080.15	ENSMUST00000007296.12	chr5	49	+	SNP	Missense	E_12	110443424.0	110443424.0	A	G	ENSMUST00000007296.12:c.1147A>G	M383V	110443424.0	110443424.0	A	G	ENSMUST00000007296.12:c.1147A>G	M383V	AACR-H0248609	AACR-H0248609-M01-V01	AACR		False	False	False	False	False	4
POLE	ENSG00000177084.12	ENST00000320574.5	chr12	49	-	True	133245005	133245005	C	T	ENST00000320574.5:c.2110G>A	A704T	Missense	E_19	SNP	True	0	Class 0: This mutation can be originally modeled.	41aa	31aa	Pole	ENSMUSG00000007080.15	ENSMUST00000007296.12	chr5	49	+	SNP	Missense	E_19	110447238.0	110447238.0	G	A	ENSMUST00000007296.12:c.2110G>A	A704T	110447238.0	110447238.0	G	A	ENSMUST00000007296.12:c.2110G>A	A704T	AACR-H0248614	AACR-H0248614-M01-V01	AACR		False	False	False	False	False	72
POLE	ENSG00000177084.12	ENST00000320574.5	chr12	49	-	True	133240619	133240619	G	C	ENST00000320574.5:c.2677C>G	P893A	Missense	E_23	SNP	True	0	Class 0: This mutation can be originally modeled.	4aa	14aa	Pole	ENSMUSG00000007080.15	ENSMUST00000007296.12	chr5	49	+	SNP	Missense	E_23	110451836.0	110451836.0	C	G	ENSMUST00000007296.12:c.2677C>G	P893A	110451836.0	110451836.0	C	G	ENSMUST00000007296.12:c.2677C>G	P893A	AACR-H0248617	AACR-H0248617-M01-V01	AACR		False	False	False	False	False	18
POLE	ENSG00000177084.12	ENST00000320574.5	chr12	49	-	True	133240621	133240621	T	A	ENST00000320574.5:c.2675A>T	Y892F	Missense	E_23	SNP	True	0	Class 0: This mutation can be originally modeled.	3aa	15aa	Pole	ENSMUSG00000007080.15	ENSMUST00000007296.12	chr5	49	+	SNP	Missense	E_23	110451834.0	110451834.0	A	T	ENSMUST00000007296.12:c.2675A>T	Y892F	110451834.0	110451834.0	A	T	ENSMUST00000007296.12:c.2675A>T	Y892F	AACR-H0248618	AACR-H0248618-M01-V01	AACR		False	False	False	False	False	18
POLE	ENSG00000177084.12	ENST00000320574.5	chr12	49	-	True	133240622	133240622	A	G	ENST00000320574.5:c.2674T>C	Y892H	Missense	E_23	SNP	True	0	Class 0: This mutation can be originally modeled.	3aa	15aa	Pole	ENSMUSG00000007080.15	ENSMUST00000007296.12	chr5	49	+	SNP	Missense	E_23	110451833.0	110451833.0	T	C	ENSMUST00000007296.12:c.2674T>C	Y892H	110451833.0	110451833.0	T	C	ENSMUST00000007296.12:c.2674T>C	Y892H	AACR-H0248619	AACR-H0248619-M01-V01	AACR		False	False	False	False	False	18
POLE	ENSG00000177084.12	ENST00000320574.5	chr12	49	-	True	133252072	133252072	C	T	ENST00000320574.5:c.1138G>A	G380S	Missense	E_12	SNP	True	0	Class 0: This mutation can be originally modeled.	1aa	3aa	Pole	ENSMUSG00000007080.15	ENSMUST00000007296.12	chr5	49	+	SNP	Missense	E_12	110443415.0	110443415.0	G	A	ENSMUST00000007296.12:c.1138G>A	G380S	110443415.0	110443415.0	G	A	ENSMUST00000007296.12:c.1138G>A	G380S	AACR-H0248632	AACR-H0248632-M01-V01	AACR		False	False	False	False	False	4
POLE	ENSG00000177084.12	ENST00000320574.5	chr12	49	-	True	133240622	133240622	A	T	ENST00000320574.5:c.2674T>A	Y892N	Missense	E_23	SNP	True	0	Class 0: This mutation can be originally modeled.	3aa	15aa	Pole	ENSMUSG00000007080.15	ENSMUST00000007296.12	chr5	49	+	SNP	Missense	E_23	110451833.0	110451833.0	T	A	ENSMUST00000007296.12:c.2674T>A	Y892N	110451833.0	110451833.0	T	A	ENSMUST00000007296.12:c.2674T>A	Y892N	AACR-H0248638	AACR-H0248638-M01-V01	AACR		False	False	False	False	False	18
POLE	ENSG00000177084.12	ENST00000320574.5	chr12	49	-	True	133244999	133244999	C	T	ENST00000320574.5:c.2116G>A	A706T	Missense	E_19	SNP	True	0	Class 0: This mutation can be originally modeled.	43aa	29aa	Pole	ENSMUSG00000007080.15	ENSMUST00000007296.12	chr5	49	+	SNP	Missense	E_19	110447244.0	110447244.0	G	A	ENSMUST00000007296.12:c.2116G>A	A706T	110447244.0	110447244.0	G	A	ENSMUST00000007296.12:c.2116G>A	A706T	AACR-H0248648	AACR-H0248648-M01-V01	AACR		False	False	False	False	False	72
POLE	ENSG00000177084.12	ENST00000320574.5	chr12	49	-	True	133240640	133240640	G	A	ENST00000320574.5:c.2656C>T	P886S	Missense	E_23	SNP	True	0	Class 0: This mutation can be originally modeled.	2aa	1aa	Pole	ENSMUSG00000007080.15	ENSMUST00000007296.12	chr5	49	+	SNP	Missense	E_23	110451815.0	110451815.0	C	T	ENSMUST00000007296.12:c.2656C>T	P886S	110451815.0	110451815.0	C	T	ENSMUST00000007296.12:c.2656C>T	P886S	AACR-H0248661	AACR-H0248661-M01-V01	AACR		False	False	False	False	False	3
POLE	ENSG00000177084.12	ENST00000320574.5	chr12	49	-	True	133252057	133252057	G	A	ENST00000320574.5:c.1153C>T	Q385*	Nonsense	E_12	SNP	True	0	Class 0: This mutation can be originally modeled.	0aa	147aa	Pole	ENSMUSG00000007080.15	ENSMUST00000007296.12	chr5	49	+	SNP	Nonsense	E_12	110443430.0	110443430.0	C	T	ENSMUST00000007296.12:c.1153C>T	Q385*	110443430.0	110443430.0	C	T	ENSMUST00000007296.12:c.1153C>T	Q385*	AACR-H0248664	AACR-H0248664-M01-V01	AACR		False	False	False	False	False	147
POLE	ENSG00000177084.12	ENST00000320574.5	chr12	49	-	True	133240644	133240644	C	T	ENST00000320574.5:c.2652G>A	K884delinsK	Silent	E_23	SNP	True	0	Class 0: This mutation can be originally modeled.	0aa	3aa	Pole	ENSMUSG00000007080.15	ENSMUST00000007296.12	chr5	49	+	SNP	Silent	E_23	110451811.0	110451811.0	G	A	ENSMUST00000007296.12:c.2652G>A	K884delinsK	110451811.0	110451811.0	G	A	ENSMUST00000007296.12:c.2652G>A	K884delinsK	AACR-H0248667	AACR-H0248667-M01-V01	AACR		False	False	False	False	False	3
POLE	ENSG00000177084.12	ENST00000320574.5	chr12	49	-	True	133244998	133244998	G	C	ENST00000320574.5:c.2117C>G	A706G	Missense	E_19	SNP	True	0	Class 0: This mutation can be originally modeled.	43aa	29aa	Pole	ENSMUSG00000007080.15	ENSMUST00000007296.12	chr5	49	+	SNP	Missense	E_19	110447245.0	110447245.0	C	G	ENSMUST00000007296.12:c.2117C>G	A706G	110447245.0	110447245.0	C	G	ENSMUST00000007296.12:c.2117C>G	A706G	AACR-H0248670	AACR-H0248670-M01-V01	AACR		False	False	False	False	False	72
POLE	ENSG00000177084.12	ENST00000320574.5	chr12	49	-	True	133240637	133240637	T	G	ENST00000320574.5:c.2659A>C	K887Q	Missense	E_23	SNP	True	0	Class 0: This mutation can be originally modeled.	3aa	0aa	Pole	ENSMUSG00000007080.15	ENSMUST00000007296.12	chr5	49	+	SNP	Missense	E_23	110451818.0	110451818.0	A	C	ENSMUST00000007296.12:c.2659A>C	K887Q	110451818.0	110451818.0	A	C	ENSMUST00000007296.12:c.2659A>C	K887Q	AACR-H0248677	AACR-H0248677-M01-V01	AACR		False	False	False	False	False	3
POLE	ENSG00000177084.12	ENST00000320574.5	chr12	49	-	True	133240626	133240626	G	C	ENST00000320574.5:c.2670C>G	I890M	Missense	E_23	SNP	True	0	Class 0: This mutation can be originally modeled.	1aa	17aa	Pole	ENSMUSG00000007080.15	ENSMUST00000007296.12	chr5	49	+	SNP	Missense	E_23	110451829.0	110451829.0	C	G	ENSMUST00000007296.12:c.2670C>G	I890M	110451829.0	110451829.0	C	G	ENSMUST00000007296.12:c.2670C>G	I890M	AACR-H0248684	AACR-H0248684-M01-V01	AACR		False	False	False	False	False	18
POLE	ENSG00000177084.12	ENST00000320574.5	chr12	49	-	True	133252063	133252063	T	A	ENST00000320574.5:c.1147A>T	M383L	Missense	E_12	SNP	True	0	Class 0: This mutation can be originally modeled.	4aa	0aa	Pole	ENSMUSG00000007080.15	ENSMUST00000007296.12	chr5	49	+	SNP	Missense	E_12	110443424.0	110443424.0	A	T	ENSMUST00000007296.12:c.1147A>T	M383L	110443424.0	110443424.0	A	T	ENSMUST00000007296.12:c.1147A>T	M383L	AACR-H0248691	AACR-H0248691-M01-V01	AACR		False	False	False	False	False	4
POLE	ENSG00000177084.12	ENST00000320574.5	chr12	49	-	True	133245001	133245001	C	T	ENST00000320574.5:c.2114G>A	R705Q	Missense	E_19	SNP	True	0	Class 0: This mutation can be originally modeled.	42aa	30aa	Pole	ENSMUSG00000007080.15	ENSMUST00000007296.12	chr5	49	+	SNP	Missense	E_19	110447242.0	110447242.0	G	A	ENSMUST00000007296.12:c.2114G>A	R705Q	110447242.0	110447242.0	G	A	ENSMUST00000007296.12:c.2114G>A	R705Q	AACR-H0248695	AACR-H0248695-M01-V01	AACR		False	False	False	False	False	72
POLE	ENSG00000177084.12	ENST00000320574.5	chr12	49	-	True	133252062	133252062	A	G	ENST00000320574.5:c.1148T>C	M383T	Missense	E_12	SNP	True	0	Class 0: This mutation can be originally modeled.	4aa	0aa	Pole	ENSMUSG00000007080.15	ENSMUST00000007296.12	chr5	49	+	SNP	Missense	E_12	110443425.0	110443425.0	T	C	ENSMUST00000007296.12:c.1148T>C	M383T	110443425.0	110443425.0	T	C	ENSMUST00000007296.12:c.1148T>C	M383T	AACR-H0248698	AACR-H0248698-M01-V01	AACR		False	False	False	False	False	4
POLE	ENSG00000177084.12	ENST00000320574.5	chr12	49	-	True	133240636	133240636	T	C	ENST00000320574.5:c.2660A>G	K887R	Missense	E_23	SNP	True	0	Class 0: This mutation can be originally modeled.	3aa	0aa	Pole	ENSMUSG00000007080.15	ENSMUST00000007296.12	chr5	49	+	SNP	Missense	E_23	110451819.0	110451819.0	A	G	ENSMUST00000007296.12:c.2660A>G	K887R	110451819.0	110451819.0	A	G	ENSMUST00000007296.12:c.2660A>G	K887R	AACR-H0248701	AACR-H0248701-M01-V01	AACR		False	False	False	False	False	3
POLE	ENSG00000177084.12	ENST00000320574.5	chr12	49	-	True	133252084	133252084	C	A	ENST00000320574.5:c.1126G>T	A376S	Missense	E_12	SNP	True	0	Class 0: This mutation can be originally modeled.	24aa	1aa	Pole	ENSMUSG00000007080.15	ENSMUST00000007296.12	chr5	49	+	SNP	Missense	E_12	110443403.0	110443403.0	G	T	ENSMUST00000007296.12:c.1126G>T	A376S	110443403.0	110443403.0	G	T	ENSMUST00000007296.12:c.1126G>T	A376S	AACR-H0248710	AACR-H0248710-M01-V01	AACR		False	False	False	False	False	25
POLE	ENSG00000177084.12	ENST00000320574.5	chr12	49	-	True	133240612	133240612	G	T	ENST00000320574.5:c.2684C>A	A895D	Missense	E_23	SNP	True	0	Class 0: This mutation can be originally modeled.	6aa	12aa	Pole	ENSMUSG00000007080.15	ENSMUST00000007296.12	chr5	49	+	SNP	Missense	E_23	110451843.0	110451843.0	C	A	ENSMUST00000007296.12:c.2684C>A	A895D	110451843.0	110451843.0	C	A	ENSMUST00000007296.12:c.2684C>A	A895D	AACR-H0248728	AACR-H0248728-M01-V01	AACR		False	False	False	False	False	18
POLE	ENSG00000177084.12	ENST00000320574.5	chr12	49	-	True	133252081	133252081	C	T	ENST00000320574.5:c.1129G>A	A377T	Missense	E_12	SNP	True	0	Class 0: This mutation can be originally modeled.	25aa	0aa	Pole	ENSMUSG00000007080.15	ENSMUST00000007296.12	chr5	49	+	SNP	Missense	E_12	110443406.0	110443406.0	G	A	ENSMUST00000007296.12:c.1129G>A	A377T	110443406.0	110443406.0	G	A	ENSMUST00000007296.12:c.1129G>A	A377T	AACR-H0248732	AACR-H0248732-M01-V01	AACR		False	False	False	False	False	25
POLE	ENSG00000177084.12	ENST00000320574.5	chr12	49	-	True	133240613	133240613	C	A	ENST00000320574.5:c.2683G>T	A895S	Missense	E_23	SNP	True	0	Class 0: This mutation can be originally modeled.	6aa	12aa	Pole	ENSMUSG00000007080.15	ENSMUST00000007296.12	chr5	49	+	SNP	Missense	E_23	110451842.0	110451842.0	G	T	ENSMUST00000007296.12:c.2683G>T	A895S	110451842.0	110451842.0	G	T	ENSMUST00000007296.12:c.2683G>T	A895S	AACR-H0248733	AACR-H0248733-M01-V01	AACR		False	False	False	False	False	18
POLE	ENSG00000177084.12	ENST00000320574.5	chr12	49	-	True	133249414	133249414	C	A	ENST00000320574.5:c.1485G>T	K495N	Missense	E_15	SNP	True	0	Class 0: This mutation can be originally modeled.	110aa	37aa	Pole	ENSMUSG00000007080.15	ENSMUST00000007296.12	chr5	49	+	SNP	Missense	E_15	110445610.0	110445610.0	G	T	ENSMUST00000007296.12:c.1485G>T	K495N	110445610.0	110445610.0	G	T	ENSMUST00000007296.12:c.1485G>T	K495N	AACR-H0248736	AACR-H0248736-M01-V01	AACR		False	False	False	False	False	147
POLE	ENSG00000177084.12	ENST00000320574.5	chr12	49	-	True	133240601	133240601	T	C	ENST00000320574.5:c.2695A>G	I899V	Missense	E_23	SNP	True	0	Class 0: This mutation can be originally modeled.	10aa	8aa	Pole	ENSMUSG00000007080.15	ENSMUST00000007296.12	chr5	49	+	SNP	Missense	E_23	110451854.0	110451854.0	A	G	ENSMUST00000007296.12:c.2695A>G	I899V	110451854.0	110451854.0	A	G	ENSMUST00000007296.12:c.2695A>G	I899V	AACR-H0248742	AACR-H0248742-M01-V01	AACR		False	False	False	False	False	18
POLE	ENSG00000177084.12	ENST00000320574.5	chr12	49	-	True	133245013	133245013	T	C	ENST00000320574.5:c.2102A>G	E701G	Missense	E_19	SNP	True	0	Class 0: This mutation can be originally modeled.	38aa	34aa	Pole	ENSMUSG00000007080.15	ENSMUST00000007296.12	chr5	49	+	SNP	Missense	E_19	110447230.0	110447230.0	A	G	ENSMUST00000007296.12:c.2102A>G	E701G	110447230.0	110447230.0	A	G	ENSMUST00000007296.12:c.2102A>G	E701G	AACR-H0248744	AACR-H0248744-M01-V01	AACR		False	False	False	False	False	72
POLE	ENSG00000177084.12	ENST00000320574.5	chr12	49	-	True	133252087	133252087	G	A	ENST00000320574.5:c.1123C>T	R375W	Missense	E_12	SNP	True	0	Class 0: This mutation can be originally modeled.	23aa	2aa	Pole	ENSMUSG00000007080.15	ENSMUST00000007296.12	chr5	49	+	SNP	Missense	E_12	110443400.0	110443400.0	A	T	ENSMUST00000007296.12:c.1123A>T	R375W	110443400.0	110443400.0	A	T	ENSMUST00000007296.12:c.1123A>T	R375W	AACR-H0248747	AACR-H0248747-M01-V01	AACR		False	False	False	False	False	25
POLE	ENSG00000177084.12	ENST00000320574.5	chr12	49	-	True	133240604	133240604	T	A	ENST00000320574.5:c.2692A>T	N898Y	Missense	E_23	SNP	True	0	Class 0: This mutation can be originally modeled.	9aa	9aa	Pole	ENSMUSG00000007080.15	ENSMUST00000007296.12	chr5	49	+	SNP	Missense	E_23	110451851.0	110451851.0	A	T	ENSMUST00000007296.12:c.2692A>T	N898Y	110451851.0	110451851.0	A	T	ENSMUST00000007296.12:c.2692A>T	N898Y	AACR-H0248751	AACR-H0248751-M01-V01	AACR		False	False	False	False	False	18
POLE	ENSG00000177084.12	ENST00000320574.5	chr12	49	-	True	133240605	133240605	C	T	ENST00000320574.5:c.2691G>A	L897delinsL	Silent	E_23	SNP	True	0	Class 0: This mutation can be originally modeled.	8aa	10aa	Pole	ENSMUSG00000007080.15	ENSMUST00000007296.12	chr5	49	+	SNP	Silent	E_23	110451850.0	110451850.0	G	A	ENSMUST00000007296.12:c.2691G>A	L897delinsL	110451850.0	110451850.0	G	A	ENSMUST00000007296.12:c.2691G>A	L897delinsL	AACR-H0248754	AACR-H0248754-M01-V01	AACR		False	False	False	False	False	18
POLE	ENSG00000177084.12	ENST00000320574.5	chr12	49	-	True	133240610	133240610	T	A	ENST00000320574.5:c.2686A>T	M896L	Missense	E_23	SNP	True	0	Class 0: This mutation can be originally modeled.	7aa	11aa	Pole	ENSMUSG00000007080.15	ENSMUST00000007296.12	chr5	49	+	SNP	Missense	E_23	110451845.0	110451845.0	A	T	ENSMUST00000007296.12:c.2686A>T	M896L	110451845.0	110451845.0	A	T	ENSMUST00000007296.12:c.2686A>T	M896L	AACR-H0248756	AACR-H0248756-M01-V01	AACR		False	False	False	False	False	18
POLE	ENSG00000177084.12	ENST00000320574.5	chr12	49	-	True	133245011	133245011	C	A	ENST00000320574.5:c.2104G>T	G702W	Missense	E_19	SNP	True	0	Class 0: This mutation can be originally modeled.	39aa	33aa	Pole	ENSMUSG00000007080.15	ENSMUST00000007296.12	chr5	49	+	SNP	Missense	E_19	110447232.0	110447232.0	G	T	ENSMUST00000007296.12:c.2104G>T	G702W	110447232.0	110447232.0	G	T	ENSMUST00000007296.12:c.2104G>T	G702W	AACR-H0248764	AACR-H0248764-M01-V01	AACR		False	False	False	False	False	72
POLE	ENSG00000177084.12	ENST00000320574.5	chr12	49	-	True	133245009	133245009	C	A	ENST00000320574.5:c.2106G>T	G702delinsG	Silent	E_19	SNP	True	0	Class 0: This mutation can be originally modeled.	39aa	33aa	Pole	ENSMUSG00000007080.15	ENSMUST00000007296.12	chr5	49	+	SNP	Silent	E_19	110447234.0	110447234.0	G	T	ENSMUST00000007296.12:c.2106G>T	G702delinsG	110447234.0	110447234.0	G	T	ENSMUST00000007296.12:c.2106G>T	G702delinsG	AACR-H0248773	AACR-H0248773-M01-V01	AACR		False	False	False	False	False	72
POLE	ENSG00000177084.12	ENST00000320574.5	chr12	49	-	True	133240614	133240614	G	A	ENST00000320574.5:c.2682C>T	G894delinsG	Silent	E_23	SNP	True	0	Class 0: This mutation can be originally modeled.	5aa	13aa	Pole	ENSMUSG00000007080.15	ENSMUST00000007296.12	chr5	49	+	SNP	Silent	E_23	110451841.0	110451841.0	T	T	ENSMUST00000007296.12:c.2682T>T	G894delinsG	110451841.0	110451841.0	T	T	ENSMUST00000007296.12:c.2682T>T	G894delinsG	AACR-H0248783	AACR-H0248783-M01-V01	AACR		False	False	False	False	False	18
POLE	ENSG00000177084.12	ENST00000320574.5	chr12	49	-	True	133240614	133240614	G	C	ENST00000320574.5:c.2682C>G	G894delinsG	Silent	E_23	SNP	True	0	Class 0: This mutation can be originally modeled.	5aa	13aa	Pole	ENSMUSG00000007080.15	ENSMUST00000007296.12	chr5	49	+	SNP	Silent	E_23	110451841.0	110451841.0	T	G	ENSMUST00000007296.12:c.2682T>G	G894delinsG	110451841.0	110451841.0	T	G	ENSMUST00000007296.12:c.2682T>G	G894delinsG	AACR-H0248797	AACR-H0248797-M01-V01	AACR		False	False	False	False	False	18
POLE	ENSG00000177084.12	ENST00000320574.5	chr12	49	-	True	133240615	133240615	C	T	ENST00000320574.5:c.2681G>A	G894D	Missense	E_23	SNP	True	0	Class 0: This mutation can be originally modeled.	5aa	13aa	Pole	ENSMUSG00000007080.15	ENSMUST00000007296.12	chr5	49	+	SNP	Missense	E_23	110451840.0	110451840.0	G	A	ENSMUST00000007296.12:c.2681G>A	G894D	110451840.0	110451840.0	G	A	ENSMUST00000007296.12:c.2681G>A	G894D	AACR-H0248799	AACR-H0248799-M01-V01	AACR		False	False	False	False	False	18
POLE	ENSG00000177084.12	ENST00000320574.5	chr12	49	-	True	133252080	133252080	G	A	ENST00000320574.5:c.1130C>T	A377V	Missense	E_12	SNP	True	0	Class 0: This mutation can be originally modeled.	25aa	0aa	Pole	ENSMUSG00000007080.15	ENSMUST00000007296.12	chr5	49	+	SNP	Missense	E_12	110443407.0	110443407.0	C	T	ENSMUST00000007296.12:c.1130C>T	A377V	110443407.0	110443407.0	C	T	ENSMUST00000007296.12:c.1130C>T	A377V	AACR-H0248809	AACR-H0248809-M01-V01	AACR		False	False	False	False	False	25
POLE	ENSG00000177084.12	ENST00000320574.5	chr12	49	-	True	133238162	133238162	C	G	ENST00000320574.5:c.2815G>C	A939P	Missense	E_24	SNP	True	0	Class 0: This mutation can be originally modeled.	14aa	186aa	Pole	ENSMUSG00000007080.15	ENSMUST00000007296.12	chr5	49	+	SNP	Missense	E_24	110454301.0	110454301.0	G	C	ENSMUST00000007296.12:c.2815G>C	A939P	110454301.0	110454301.0	G	C	ENSMUST00000007296.12:c.2815G>C	A939P	AACR-H0248836	AACR-H0248836-M01-V01	AACR		False	False	False	False	False	200
POLE	ENSG00000177084.12	ENST00000320574.5	chr12	49	-	True	133238166	133238166	G	T	ENST00000320574.5:c.2811C>A	Y937*	Nonsense	E_24	SNP	True	0	Class 0: This mutation can be originally modeled.	12aa	188aa	Pole	ENSMUSG00000007080.15	ENSMUST00000007296.12	chr5	49	+	SNP	Nonsense	E_24	110454297.0	110454297.0	C	A	ENSMUST00000007296.12:c.2811C>A	Y937*	110454297.0	110454297.0	C	A	ENSMUST00000007296.12:c.2811C>A	Y937*	AACR-H0248837	AACR-H0248837-M01-V01	AACR		False	False	False	False	False	200
POLE	ENSG00000177084.12	ENST00000320574.5	chr12	49	-	True	133238170	133238170	G	A	ENST00000320574.5:c.2807C>T	P936L	Missense	E_24	SNP	True	0	Class 0: This mutation can be originally modeled.	11aa	189aa	Pole	ENSMUSG00000007080.15	ENSMUST00000007296.12	chr5	49	+	SNP	Missense	E_24	110454293.0	110454293.0	C	T	ENSMUST00000007296.12:c.2807C>T	P936L	110454293.0	110454293.0	C	T	ENSMUST00000007296.12:c.2807C>T	P936L	AACR-H0248839	AACR-H0248839-M01-V01	AACR		False	False	False	False	False	200
POLE	ENSG00000177084.12	ENST00000320574.5	chr12	49	-	True	133245047	133245047	G	C	ENST00000320574.5:c.2068C>G	L690V	Missense	E_19	SNP	True	0	Class 0: This mutation can be originally modeled.	27aa	45aa	Pole	ENSMUSG00000007080.15	ENSMUST00000007296.12	chr5	49	+	SNP	Missense	E_19	110447196.0	110447196.0	C	G	ENSMUST00000007296.12:c.2068C>G	L690V	110447196.0	110447196.0	C	G	ENSMUST00000007296.12:c.2068C>G	L690V	AACR-H0248842	AACR-H0248842-M01-V01	AACR		False	False	False	False	False	72
POLE	ENSG00000177084.12	ENST00000320574.5	chr12	49	-	True	133238173	133238173	C	T	ENST00000320574.5:c.2804G>A	G935E	Missense	E_24	SNP	True	0	Class 0: This mutation can be originally modeled.	10aa	190aa	Pole	ENSMUSG00000007080.15	ENSMUST00000007296.12	chr5	49	+	SNP	Missense	E_24	110454290.0	110454290.0	G	A	ENSMUST00000007296.12:c.2804G>A	G935E	110454290.0	110454290.0	G	A	ENSMUST00000007296.12:c.2804G>A	G935E	AACR-H0248844	AACR-H0248844-M01-V01	AACR		False	False	False	False	False	200
POLE	ENSG00000177084.12	ENST00000320574.5	chr12	49	-	True	133238177	133238177	C	G	ENST00000320574.5:c.2800G>C	D934H	Missense	E_24	SNP	True	0	Class 0: This mutation can be originally modeled.	9aa	191aa	Pole	ENSMUSG00000007080.15	ENSMUST00000007296.12	chr5	49	+	SNP	Missense	E_24	110454286.0	110454286.0	G	C	ENSMUST00000007296.12:c.2800G>C	D934H	110454286.0	110454286.0	G	C	ENSMUST00000007296.12:c.2800G>C	D934H	AACR-H0248848	AACR-H0248848-M01-V01	AACR		False	False	False	False	False	200
POLE	ENSG00000177084.12	ENST00000320574.5	chr12	49	-	True	133252337	133252337	C	A	ENST00000320574.5:c.1090G>T	G364W	Missense	E_11	SNP	True	0	Class 0: This mutation can be originally modeled.	12aa	13aa	Pole	ENSMUSG00000007080.15	ENSMUST00000007296.12	chr5	49	+	SNP	Missense	E_11	110443163.0	110443163.0	G	T	ENSMUST00000007296.12:c.1090G>T	G364W	110443163.0	110443163.0	G	T	ENSMUST00000007296.12:c.1090G>T	G364W	AACR-H0248854	AACR-H0248854-M01-V01	AACR		False	False	False	False	False	25
POLE	ENSG00000177084.12	ENST00000320574.5	chr12	49	-	True	133245053	133245053	G	A	ENST00000320574.5:c.2062C>T	H688Y	Missense	E_19	SNP	True	0	Class 0: This mutation can be originally modeled.	25aa	47aa	Pole	ENSMUSG00000007080.15	ENSMUST00000007296.12	chr5	49	+	SNP	Missense	E_19	110447190.0	110447190.0	C	T	ENSMUST00000007296.12:c.2062C>T	H688Y	110447190.0	110447190.0	C	T	ENSMUST00000007296.12:c.2062C>T	H688Y	AACR-H0248874	AACR-H0248874-M01-V01	AACR		False	False	False	False	False	72
POLE	ENSG00000177084.12	ENST00000320574.5	chr12	49	-	True	133245049	133245049	T	C	ENST00000320574.5:c.2066A>G	Q689R	Missense	E_19	SNP	True	0	Class 0: This mutation can be originally modeled.	26aa	46aa	Pole	ENSMUSG00000007080.15	ENSMUST00000007296.12	chr5	49	+	SNP	Missense	E_19	110447194.0	110447194.0	A	G	ENSMUST00000007296.12:c.2066A>G	Q689R	110447194.0	110447194.0	A	G	ENSMUST00000007296.12:c.2066A>G	Q689R	AACR-H0248881	AACR-H0248881-M01-V01	AACR		False	False	False	False	False	72
POLE	ENSG00000177084.12	ENST00000320574.5	chr12	49	-	True	133238153	133238153	G	T	ENST00000320574.5:c.2824C>A	L942I	Missense	E_24	SNP	True	0	Class 0: This mutation can be originally modeled.	17aa	183aa	Pole	ENSMUSG00000007080.15	ENSMUST00000007296.12	chr5	49	+	SNP	Missense	E_24	110454310.0	110454310.0	C	A	ENSMUST00000007296.12:c.2824C>A	L942I	110454310.0	110454310.0	C	A	ENSMUST00000007296.12:c.2824C>A	L942I	AACR-H0248883	AACR-H0248883-M01-V01	AACR		False	False	False	False	False	200
POLE	ENSG00000177084.12	ENST00000320574.5	chr12	49	-	True	133245052	133245052	T	C	ENST00000320574.5:c.2063A>G	H688R	Missense	E_19	SNP	True	0	Class 0: This mutation can be originally modeled.	25aa	47aa	Pole	ENSMUSG00000007080.15	ENSMUST00000007296.12	chr5	49	+	SNP	Missense	E_19	110447191.0	110447191.0	A	G	ENSMUST00000007296.12:c.2063A>G	H688R	110447191.0	110447191.0	A	G	ENSMUST00000007296.12:c.2063A>G	H688R	AACR-H0248886	AACR-H0248886-M01-V01	AACR		False	False	False	False	False	72
POLE	ENSG00000177084.12	ENST00000320574.5	chr12	49	-	True	133245049	133245049	T	G	ENST00000320574.5:c.2066A>C	Q689P	Missense	E_19	SNP	True	0	Class 0: This mutation can be originally modeled.	26aa	46aa	Pole	ENSMUSG00000007080.15	ENSMUST00000007296.12	chr5	49	+	SNP	Missense	E_19	110447194.0	110447194.0	A	C	ENSMUST00000007296.12:c.2066A>C	Q689P	110447194.0	110447194.0	A	C	ENSMUST00000007296.12:c.2066A>C	Q689P	AACR-H0248889	AACR-H0248889-M01-V01	AACR		False	False	False	False	False	72
POLE	ENSG00000177084.12	ENST00000320574.5	chr12	49	-	True	133238193	133238193	G	T	ENST00000320574.5:c.2784C>A	S928R	Missense	E_24	SNP	True	0	Class 0: This mutation can be originally modeled.	3aa	197aa	Pole	ENSMUSG00000007080.15	ENSMUST00000007296.12	chr5	49	+	SNP	Missense	E_24	110454270.0	110454270.0	T	A	ENSMUST00000007296.12:c.2784T>A	S928R	110454270.0	110454270.0	T	A	ENSMUST00000007296.12:c.2784T>A	S928R	AACR-H0248909	AACR-H0248909-M01-V01	AACR		False	False	False	False	False	200
POLE	ENSG00000177084.12	ENST00000320574.5	chr12	49	-	True	133238201	133238201	C	T	ENST00000320574.5:c.2776G>A	E926K	Missense	E_24	SNP	True	0	Class 0: This mutation can be originally modeled.	1aa	199aa	Pole	ENSMUSG00000007080.15	ENSMUST00000007296.12	chr5	49	+	SNP	Missense	E_24	110454262.0	110454262.0	G	A	ENSMUST00000007296.12:c.2776G>A	E926K	110454262.0	110454262.0	G	A	ENSMUST00000007296.12:c.2776G>A	E926K	AACR-H0248917	AACR-H0248917-M01-V01	AACR		False	False	False	False	False	200
POLE	ENSG00000177084.12	ENST00000320574.5	chr12	49	-	True	133252333	133252333	T	C	ENST00000320574.5:c.1094A>G	D365G	Missense	E_11	SNP	True	0	Class 0: This mutation can be originally modeled.	13aa	12aa	Pole	ENSMUSG00000007080.15	ENSMUST00000007296.12	chr5	49	+	SNP	Missense	E_11	110443167.0	110443167.0	A	G	ENSMUST00000007296.12:c.1094A>G	D365G	110443167.0	110443167.0	A	G	ENSMUST00000007296.12:c.1094A>G	D365G	AACR-H0248918	AACR-H0248918-M01-V01	AACR		False	False	False	False	False	25
POLE	ENSG00000177084.12	ENST00000320574.5	chr12	49	-	True	133238190	133238190	G	C	ENST00000320574.5:c.2787C>G	I929M	Missense	E_24	SNP	True	0	Class 0: This mutation can be originally modeled.	4aa	196aa	Pole	ENSMUSG00000007080.15	ENSMUST00000007296.12	chr5	49	+	SNP	Missense	E_24	110454273.0	110454273.0	C	G	ENSMUST00000007296.12:c.2787C>G	I929M	110454273.0	110454273.0	C	G	ENSMUST00000007296.12:c.2787C>G	I929M	AACR-H0248935	AACR-H0248935-M01-V01	AACR		False	False	False	False	False	200
POLE	ENSG00000177084.12	ENST00000320574.5	chr12	49	-	True	133252336	133252336	C	T	ENST00000320574.5:c.1091G>A	G364E	Missense	E_11	SNP	True	0	Class 0: This mutation can be originally modeled.	12aa	13aa	Pole	ENSMUSG00000007080.15	ENSMUST00000007296.12	chr5	49	+	SNP	Missense	E_11	110443164.0	110443164.0	G	A	ENSMUST00000007296.12:c.1091G>A	G364E	110443164.0	110443164.0	G	A	ENSMUST00000007296.12:c.1091G>A	G364E	AACR-H0248947	AACR-H0248947-M01-V01	AACR		False	False	False	False	False	25
POLE	ENSG00000177084.12	ENST00000320574.5	chr12	49	-	True	133238146	133238146	G	T	ENST00000320574.5:c.2831C>A	A944D	Missense	E_24	SNP	True	0	Class 0: This mutation can be originally modeled.	19aa	181aa	Pole	ENSMUSG00000007080.15	ENSMUST00000007296.12	chr5	49	+	SNP	Missense	E_24	110454317.0	110454317.0	C	A	ENSMUST00000007296.12:c.2831C>A	A944D	110454317.0	110454317.0	C	A	ENSMUST00000007296.12:c.2831C>A	A944D	AACR-H0248960	AACR-H0248960-M01-V01	AACR		False	False	False	False	False	200
POLE	ENSG00000177084.12	ENST00000320574.5	chr12	49	-	True	133252353	133252353	G	A	ENST00000320574.5:c.1074C>T	I358delinsI	Silent	E_11	SNP	True	0	Class 0: This mutation can be originally modeled.	6aa	19aa	Pole	ENSMUSG00000007080.15	ENSMUST00000007296.12	chr5	49	+	SNP	Silent	E_11	110443147.0	110443147.0	T	T	ENSMUST00000007296.12:c.1074T>T	I358delinsI	110443147.0	110443147.0	T	T	ENSMUST00000007296.12:c.1074T>T	I358delinsI	AACR-H0248962	AACR-H0248962-M01-V01	AACR		False	False	False	False	False	25
POLE	ENSG00000177084.12	ENST00000320574.5	chr12	49	-	True	133252352	133252352	T	C	ENST00000320574.5:c.1075A>G	M359V	Missense	E_11	SNP	True	0	Class 0: This mutation can be originally modeled.	7aa	18aa	Pole	ENSMUSG00000007080.15	ENSMUST00000007296.12	chr5	49	+	SNP	Missense	E_11	110443148.0	110443148.0	A	G	ENSMUST00000007296.12:c.1075A>G	M359V	110443148.0	110443148.0	A	G	ENSMUST00000007296.12:c.1075A>G	M359V	AACR-H0248967	AACR-H0248967-M01-V01	AACR		False	False	False	False	False	25
POLE	ENSG00000177084.12	ENST00000320574.5	chr12	49	-	True	133238132	133238132	C	T	ENST00000320574.5:c.2845G>A	G949S	Missense	E_24	SNP	True	0	Class 0: This mutation can be originally modeled.	24aa	176aa	Pole	ENSMUSG00000007080.15	ENSMUST00000007296.12	chr5	49	+	SNP	Missense	E_24	110454331.0	110454331.0	G	A	ENSMUST00000007296.12:c.2845G>A	G949S	110454331.0	110454331.0	G	A	ENSMUST00000007296.12:c.2845G>A	G949S	AACR-H0248969	AACR-H0248969-M01-V01	AACR		False	False	False	False	False	200
POLE	ENSG00000177084.12	ENST00000320574.5	chr12	49	-	True	133238133	133238133	T	A	ENST00000320574.5:c.2844A>T	E948D	Missense	E_24	SNP	True	0	Class 0: This mutation can be originally modeled.	23aa	177aa	Pole	ENSMUSG00000007080.15	ENSMUST00000007296.12	chr5	49	+	SNP	Missense	E_24	110454330.0	110454330.0	A	T	ENSMUST00000007296.12:c.2844A>T	E948D	110454330.0	110454330.0	A	T	ENSMUST00000007296.12:c.2844A>T	E948D	AACR-H0248976	AACR-H0248976-M01-V01	AACR		False	False	False	False	False	200
POLE	ENSG00000177084.12	ENST00000320574.5	chr12	49	-	True	133252351	133252351	A	G	ENST00000320574.5:c.1076T>C	M359T	Missense	E_11	SNP	True	0	Class 0: This mutation can be originally modeled.	7aa	18aa	Pole	ENSMUSG00000007080.15	ENSMUST00000007296.12	chr5	49	+	SNP	Missense	E_11	110443149.0	110443149.0	T	C	ENSMUST00000007296.12:c.1076T>C	M359T	110443149.0	110443149.0	T	C	ENSMUST00000007296.12:c.1076T>C	M359T	AACR-H0248984	AACR-H0248984-M01-V01	AACR		False	False	False	False	False	25
POLE	ENSG00000177084.12	ENST00000320574.5	chr12	49	-	True	133252349	133252349	C	A	ENST00000320574.5:c.1078G>T	V360F	Missense	E_11	SNP	True	0	Class 0: This mutation can be originally modeled.	8aa	17aa	Pole	ENSMUSG00000007080.15	ENSMUST00000007296.12	chr5	49	+	SNP	Missense	E_11	110443151.0	110443151.0	G	T	ENSMUST00000007296.12:c.1078G>T	V360F	110443151.0	110443151.0	G	T	ENSMUST00000007296.12:c.1078G>T	V360F	AACR-H0248989	AACR-H0248989-M01-V01	AACR		False	False	False	False	False	25
POLE	ENSG00000177084.12	ENST00000320574.5	chr12	49	-	True	133238128	133238128	T	G	ENST00000320574.5:c.2849A>C	K950T	Missense	E_24	SNP	True	0	Class 0: This mutation can be originally modeled.	25aa	175aa	Pole	ENSMUSG00000007080.15	ENSMUST00000007296.12	chr5	49	+	SNP	Missense	E_24	110454335.0	110454335.0	A	C	ENSMUST00000007296.12:c.2849A>C	K950T	110454335.0	110454335.0	A	C	ENSMUST00000007296.12:c.2849A>C	K950T	AACR-H0248992	AACR-H0248992-M01-V01	AACR		False	False	False	False	False	200
POLE	ENSG00000177084.12	ENST00000320574.5	chr12	49	-	True	133238118	133238118	C	G	ENST00000320574.5:c.2859G>C	K953N	Missense	E_24	SNP	True	0	Class 0: This mutation can be originally modeled.	28aa	172aa	Pole	ENSMUSG00000007080.15	ENSMUST00000007296.12	chr5	49	+	SNP	Missense	E_24	110454345.0	110454345.0	G	C	ENSMUST00000007296.12:c.2859G>C	K953N	110454345.0	110454345.0	G	C	ENSMUST00000007296.12:c.2859G>C	K953N	AACR-H0249004	AACR-H0249004-M01-V01	AACR		False	False	False	False	False	200
POLE	ENSG00000177084.12	ENST00000320574.5	chr12	49	-	True	133245067	133245067	T	C	ENST00000320574.5:c.2048A>G	Y683C	Missense	E_19	SNP	True	0	Class 0: This mutation can be originally modeled.	20aa	52aa	Pole	ENSMUSG00000007080.15	ENSMUST00000007296.12	chr5	49	+	SNP	Missense	E_19	110447176.0	110447176.0	A	G	ENSMUST00000007296.12:c.2048A>G	Y683C	110447176.0	110447176.0	A	G	ENSMUST00000007296.12:c.2048A>G	Y683C	AACR-H0249005	AACR-H0249005-M01-V01	AACR		False	False	False	False	False	72
POLE	ENSG00000177084.12	ENST00000320574.5	chr12	49	-	True	133238120	133238120	T	A	ENST00000320574.5:c.2857A>T	K953*	Nonsense	E_24	SNP	True	0	Class 0: This mutation can be originally modeled.	28aa	172aa	Pole	ENSMUSG00000007080.15	ENSMUST00000007296.12	chr5	49	+	SNP	Nonsense	E_24	110454343.0	110454343.0	A	T	ENSMUST00000007296.12:c.2857A>T	K953*	110454343.0	110454343.0	A	T	ENSMUST00000007296.12:c.2857A>T	K953*	AACR-H0249011	AACR-H0249011-M01-V01	AACR		False	False	False	False	False	200
POLE	ENSG00000177084.12	ENST00000320574.5	chr12	49	-	True	133238125	133238125	T	G	ENST00000320574.5:c.2852A>C	K951T	Missense	E_24	SNP	True	0	Class 0: This mutation can be originally modeled.	26aa	174aa	Pole	ENSMUSG00000007080.15	ENSMUST00000007296.12	chr5	49	+	SNP	Missense	E_24	110454338.0	110454338.0	A	C	ENSMUST00000007296.12:c.2852A>C	K951T	110454338.0	110454338.0	A	C	ENSMUST00000007296.12:c.2852A>C	K951T	AACR-H0249014	AACR-H0249014-M01-V01	AACR		False	False	False	False	False	200
POLE	ENSG00000177084.12	ENST00000320574.5	chr12	49	-	True	133245066	133245066	G	C	ENST00000320574.5:c.2049C>G	Y683*	Nonsense	E_19	SNP	True	0	Class 0: This mutation can be originally modeled.	20aa	52aa	Pole	ENSMUSG00000007080.15	ENSMUST00000007296.12	chr5	49	+	SNP	Nonsense	E_19	110447177.0	110447177.0	C	G	ENSMUST00000007296.12:c.2049C>G	Y683*	110447177.0	110447177.0	C	G	ENSMUST00000007296.12:c.2049C>G	Y683*	AACR-H0249027	AACR-H0249027-M01-V01	AACR		False	False	False	False	False	72
POLE	ENSG00000177084.12	ENST00000320574.5	chr12	49	-	True	133252340	133252340	T	C	ENST00000320574.5:c.1087A>G	N363D	Missense	E_11	SNP	True	0	Class 0: This mutation can be originally modeled.	11aa	14aa	Pole	ENSMUSG00000007080.15	ENSMUST00000007296.12	chr5	49	+	SNP	Missense	E_11	110443160.0	110443160.0	A	G	ENSMUST00000007296.12:c.1087A>G	N363D	110443160.0	110443160.0	A	G	ENSMUST00000007296.12:c.1087A>G	N363D	AACR-H0249032	AACR-H0249032-M01-V01	AACR		False	False	False	False	False	25
POLE	ENSG00000177084.12	ENST00000320574.5	chr12	49	-	True	133238143	133238143	G	A	ENST00000320574.5:c.2834C>T	S945F	Missense	E_24	SNP	True	0	Class 0: This mutation can be originally modeled.	20aa	180aa	Pole	ENSMUSG00000007080.15	ENSMUST00000007296.12	chr5	49	+	SNP	Missense	E_24	110454320.0	110454320.0	C	T	ENSMUST00000007296.12:c.2834C>T	S945F	110454320.0	110454320.0	C	T	ENSMUST00000007296.12:c.2834C>T	S945F	AACR-H0249040	AACR-H0249040-M01-V01	AACR		False	False	False	False	False	200
POLE	ENSG00000177084.12	ENST00000320574.5	chr12	49	-	True	133238144	133238144	A	T	ENST00000320574.5:c.2833T>A	S945T	Missense	E_24	SNP	True	0	Class 0: This mutation can be originally modeled.	20aa	180aa	Pole	ENSMUSG00000007080.15	ENSMUST00000007296.12	chr5	49	+	SNP	Missense	E_24	110454319.0	110454319.0	T	A	ENSMUST00000007296.12:c.2833T>A	S945T	110454319.0	110454319.0	T	A	ENSMUST00000007296.12:c.2833T>A	S945T	AACR-H0249046	AACR-H0249046-M01-V01	AACR		False	False	False	False	False	200
POLE	ENSG00000177084.12	ENST00000320574.5	chr12	49	-	True	133238146	133238146	G	A	ENST00000320574.5:c.2831C>T	A944V	Missense	E_24	SNP	True	0	Class 0: This mutation can be originally modeled.	19aa	181aa	Pole	ENSMUSG00000007080.15	ENSMUST00000007296.12	chr5	49	+	SNP	Missense	E_24	110454317.0	110454317.0	C	T	ENSMUST00000007296.12:c.2831C>T	A944V	110454317.0	110454317.0	C	T	ENSMUST00000007296.12:c.2831C>T	A944V	AACR-H0249047	AACR-H0249047-M01-V01	AACR		False	False	False	False	False	200
POLE	ENSG00000177084.12	ENST00000320574.5	chr12	49	-	True	133252345	133252345	G	A	ENST00000320574.5:c.1082C>T	T361I	Missense	E_11	SNP	True	0	Class 0: This mutation can be originally modeled.	9aa	16aa	Pole	ENSMUSG00000007080.15	ENSMUST00000007296.12	chr5	49	+	SNP	Missense	E_11	110443155.0	110443155.0	C	T	ENSMUST00000007296.12:c.1082C>T	T361I	110443155.0	110443155.0	C	T	ENSMUST00000007296.12:c.1082C>T	T361I	AACR-H0249061	AACR-H0249061-M01-V01	AACR		False	False	False	False	False	25
POLE	ENSG00000177084.12	ENST00000320574.5	chr12	49	-	True	133252343	133252343	A	G	ENST00000320574.5:c.1084T>C	Y362H	Missense	E_11	SNP	True	0	Class 0: This mutation can be originally modeled.	10aa	15aa	Pole	ENSMUSG00000007080.15	ENSMUST00000007296.12	chr5	49	+	SNP	Missense	E_11	110443157.0	110443157.0	T	C	ENSMUST00000007296.12:c.1084T>C	Y362H	110443157.0	110443157.0	T	C	ENSMUST00000007296.12:c.1084T>C	Y362H	AACR-H0249077	AACR-H0249077-M01-V01	AACR		False	False	False	False	False	25
POLE	ENSG00000177084.12	ENST00000320574.5	chr12	49	-	True	133252331	133252331	A	T	ENST00000320574.5:c.1096T>A	F366I	Missense	E_11	SNP	True	0	Class 0: This mutation can be originally modeled.	14aa	11aa	Pole	ENSMUSG00000007080.15	ENSMUST00000007296.12	chr5	49	+	SNP	Missense	E_11	110443169.0	110443169.0	T	A	ENSMUST00000007296.12:c.1096T>A	F366I	110443169.0	110443169.0	T	A	ENSMUST00000007296.12:c.1096T>A	F366I	AACR-H0249084	AACR-H0249084-M01-V01	AACR		False	False	False	False	False	25
POLE	ENSG00000177084.12	ENST00000320574.5	chr12	49	-	True	133238231	133238231	G	A	ENST00000320574.5:c.2746C>T	P916S	Missense	E_24	SNP	True	0	Class 0: This mutation can be originally modeled.	1aa	7aa	Pole	ENSMUSG00000007080.15	ENSMUST00000007296.12	chr5	49	+	SNP	Missense	E_24	110454232.0	110454232.0	C	T	ENSMUST00000007296.12:c.2746C>T	P916S	110454232.0	110454232.0	C	T	ENSMUST00000007296.12:c.2746C>T	P916S	AACR-H0249094	AACR-H0249094-M01-V01	AACR		False	False	False	False	False	8
POLE	ENSG00000177084.12	ENST00000320574.5	chr12	49	-	True	133245025	133245025	G	T	ENST00000320574.5:c.2090C>A	P697H	Missense	E_19	SNP	True	0	Class 0: This mutation can be originally modeled.	34aa	38aa	Pole	ENSMUSG00000007080.15	ENSMUST00000007296.12	chr5	49	+	SNP	Missense	E_19	110447218.0	110447218.0	C	A	ENSMUST00000007296.12:c.2090C>A	P697H	110447218.0	110447218.0	C	A	ENSMUST00000007296.12:c.2090C>A	P697H	AACR-H0249096	AACR-H0249096-M01-V01	AACR		False	False	False	False	False	72
POLE	ENSG00000177084.12	ENST00000320574.5	chr12	49	-	True	133252325	133252325	C	T	ENST00000320574.5:c.1102G>A	D368N	Missense	E_11	SNP	True	0	Class 0: This mutation can be originally modeled.	16aa	9aa	Pole	ENSMUSG00000007080.15	ENSMUST00000007296.12	chr5	49	+	SNP	Missense	E_11	110443175.0	110443175.0	G	A	ENSMUST00000007296.12:c.1102G>A	D368N	110443175.0	110443175.0	G	A	ENSMUST00000007296.12:c.1102G>A	D368N	AACR-H0249107	AACR-H0249107-M01-V01	AACR		False	False	False	False	False	25
POLE	ENSG00000177084.12	ENST00000320574.5	chr12	49	-	True	133252325	133252325	C	A	ENST00000320574.5:c.1102G>T	D368Y	Missense	E_11	SNP	True	0	Class 0: This mutation can be originally modeled.	16aa	9aa	Pole	ENSMUSG00000007080.15	ENSMUST00000007296.12	chr5	49	+	SNP	Missense	E_11	110443175.0	110443175.0	G	T	ENSMUST00000007296.12:c.1102G>T	D368Y	110443175.0	110443175.0	G	T	ENSMUST00000007296.12:c.1102G>T	D368Y	AACR-H0249110	AACR-H0249110-M01-V01	AACR		False	False	False	False	False	25
POLE	ENSG00000177084.12	ENST00000320574.5	chr12	49	-	True	133249355	133249355	A	C	ENST00000320574.5:c.1544T>G	I515S	Missense	E_15	SNP	True	0	Class 0: This mutation can be originally modeled.	130aa	17aa	Pole	ENSMUSG00000007080.15	ENSMUST00000007296.12	chr5	49	+	SNP	Missense	E_15	110445669.0	110445669.0	T	G	ENSMUST00000007296.12:c.1544T>G	I515S	110445669.0	110445669.0	T	G	ENSMUST00000007296.12:c.1544T>G	I515S	AACR-H0249125	AACR-H0249125-M01-V01	AACR		False	False	False	False	False	147
POLE	ENSG00000177084.12	ENST00000320574.5	chr12	49	-	True	133249368	133249368	G	T	ENST00000320574.5:c.1531C>A	H511N	Missense	E_15	SNP	True	0	Class 0: This mutation can be originally modeled.	126aa	21aa	Pole	ENSMUSG00000007080.15	ENSMUST00000007296.12	chr5	49	+	SNP	Missense	E_15	110445656.0	110445656.0	C	A	ENSMUST00000007296.12:c.1531C>A	H511N	110445656.0	110445656.0	C	A	ENSMUST00000007296.12:c.1531C>A	H511N	AACR-H0249157	AACR-H0249157-M01-V01	AACR		False	False	False	False	False	147
POLE	ENSG00000177084.12	ENST00000320574.5	chr12	49	-	True	133249373	133249373	G	A	ENST00000320574.5:c.1526C>T	A509V	Missense	E_15	SNP	True	0	Class 0: This mutation can be originally modeled.	124aa	23aa	Pole	ENSMUSG00000007080.15	ENSMUST00000007296.12	chr5	49	+	SNP	Missense	E_15	110445651.0	110445651.0	C	T	ENSMUST00000007296.12:c.1526C>T	A509V	110445651.0	110445651.0	C	T	ENSMUST00000007296.12:c.1526C>T	A509V	AACR-H0249161	AACR-H0249161-M01-V01	AACR		False	False	False	False	False	147
POLE	ENSG00000177084.12	ENST00000320574.5	chr12	49	-	True	133252321	133252321	C	T	ENST00000320574.5:c.1106G>A	W369*	Nonsense	E_11	SNP	True	0	Class 0: This mutation can be originally modeled.	17aa	8aa	Pole	ENSMUSG00000007080.15	ENSMUST00000007296.12	chr5	49	+	SNP	Nonsense	E_11	110443179.0	110443179.0	G	A	ENSMUST00000007296.12:c.1106G>A	W369*	110443179.0	110443179.0	G	A	ENSMUST00000007296.12:c.1106G>A	W369*	AACR-H0249162	AACR-H0249162-M01-V01	AACR		False	False	False	False	False	25
POLE	ENSG00000177084.12	ENST00000320574.5	chr12	49	-	True	133249376	133249376	T	A	ENST00000320574.5:c.1523A>T	Q508L	Missense	E_15	SNP	True	0	Class 0: This mutation can be originally modeled.	123aa	24aa	Pole	ENSMUSG00000007080.15	ENSMUST00000007296.12	chr5	49	+	SNP	Missense	E_15	110445648.0	110445648.0	A	T	ENSMUST00000007296.12:c.1523A>T	Q508L	110445648.0	110445648.0	A	T	ENSMUST00000007296.12:c.1523A>T	Q508L	AACR-H0249177	AACR-H0249177-M01-V01	AACR		False	False	False	False	False	147
POLE	ENSG00000177084.12	ENST00000320574.5	chr12	49	-	True	133238234	133238234	C	T	ENST00000320574.5:c.2743G>A	E915K	Missense	E_24	SNP	True	0	Class 0: This mutation can be originally modeled.	0aa	8aa	Pole	ENSMUSG00000007080.15	ENSMUST00000007296.12	chr5	49	+	SNP	Missense	E_24	110454229.0	110454229.0	G	A	ENSMUST00000007296.12:c.2743G>A	E915K	110454229.0	110454229.0	G	A	ENSMUST00000007296.12:c.2743G>A	E915K	AACR-H0249182	AACR-H0249182-M01-V01	AACR		False	False	False	False	False	8
POLE	ENSG00000177084.12	ENST00000320574.5	chr12	49	-	True	133249359	133249359	T	C	ENST00000320574.5:c.1540A>G	I514V	Missense	E_15	SNP	True	0	Class 0: This mutation can be originally modeled.	129aa	18aa	Pole	ENSMUSG00000007080.15	ENSMUST00000007296.12	chr5	49	+	SNP	Missense	E_15	110445665.0	110445665.0	A	G	ENSMUST00000007296.12:c.1540A>G	I514V	110445665.0	110445665.0	A	G	ENSMUST00000007296.12:c.1540A>G	I514V	AACR-H0249186	AACR-H0249186-M01-V01	AACR		False	False	False	False	False	147
POLE	ENSG00000177084.12	ENST00000320574.5	chr12	49	-	True	133245024	133245024	G	A	ENST00000320574.5:c.2091C>T	P697delinsP	Silent	E_19	SNP	True	0	Class 0: This mutation can be originally modeled.	34aa	38aa	Pole	ENSMUSG00000007080.15	ENSMUST00000007296.12	chr5	49	+	SNP	Silent	E_19	110447219.0	110447219.0	T	T	ENSMUST00000007296.12:c.2091T>T	P697delinsP	110447219.0	110447219.0	T	T	ENSMUST00000007296.12:c.2091T>T	P697delinsP	AACR-H0249205	AACR-H0249205-M01-V01	AACR		False	False	False	False	False	72
POLE	ENSG00000177084.12	ENST00000320574.5	chr12	49	-	True	133252322	133252322	A	C	ENST00000320574.5:c.1105T>G	W369G	Missense	E_11	SNP	True	0	Class 0: This mutation can be originally modeled.	17aa	8aa	Pole	ENSMUSG00000007080.15	ENSMUST00000007296.12	chr5	49	+	SNP	Missense	E_11	110443178.0	110443178.0	T	G	ENSMUST00000007296.12:c.1105T>G	W369G	110443178.0	110443178.0	T	G	ENSMUST00000007296.12:c.1105T>G	W369G	AACR-H0249209	AACR-H0249209-M01-V01	AACR		False	False	False	False	False	25
POLE	ENSG00000177084.12	ENST00000320574.5	chr12	49	-	True	133245035	133245035	T	C	ENST00000320574.5:c.2080A>G	K694E	Missense	E_19	SNP	True	0	Class 0: This mutation can be originally modeled.	31aa	41aa	Pole	ENSMUSG00000007080.15	ENSMUST00000007296.12	chr5	49	+	SNP	Missense	E_19	110447208.0	110447208.0	A	G	ENSMUST00000007296.12:c.2080A>G	K694E	110447208.0	110447208.0	A	G	ENSMUST00000007296.12:c.2080A>G	K694E	AACR-H0249218	AACR-H0249218-M01-V01	AACR		False	False	False	False	False	72
POLE	ENSG00000177084.12	ENST00000320574.5	chr12	49	-	True	133245033	133245033	C	G	ENST00000320574.5:c.2082G>C	K694N	Missense	E_19	SNP	True	0	Class 0: This mutation can be originally modeled.	31aa	41aa	Pole	ENSMUSG00000007080.15	ENSMUST00000007296.12	chr5	49	+	SNP	Missense	E_19	110447210.0	110447210.0	G	C	ENSMUST00000007296.12:c.2082G>C	K694N	110447210.0	110447210.0	G	C	ENSMUST00000007296.12:c.2082G>C	K694N	AACR-H0249220	AACR-H0249220-M01-V01	AACR		False	False	False	False	False	72
POLE	ENSG00000177084.12	ENST00000320574.5	chr12	49	-	True	133238212	133238212	A	G	ENST00000320574.5:c.2765T>C	V922A	Missense	E_24	SNP	True	0	Class 0: This mutation can be originally modeled.	7aa	1aa	Pole	ENSMUSG00000007080.15	ENSMUST00000007296.12	chr5	49	+	SNP	Missense	E_24	110454251.0	110454251.0	T	C	ENSMUST00000007296.12:c.2765T>C	V922A	110454251.0	110454251.0	T	C	ENSMUST00000007296.12:c.2765T>C	V922A	AACR-H0249224	AACR-H0249224-M01-V01	AACR		False	False	False	False	False	8
POLE	ENSG00000177084.12	ENST00000320574.5	chr12	49	-	True	133238213	133238213	C	T	ENST00000320574.5:c.2764G>A	V922I	Missense	E_24	SNP	True	0	Class 0: This mutation can be originally modeled.	7aa	1aa	Pole	ENSMUSG00000007080.15	ENSMUST00000007296.12	chr5	49	+	SNP	Missense	E_24	110454250.0	110454250.0	G	A	ENSMUST00000007296.12:c.2764G>A	V922I	110454250.0	110454250.0	G	A	ENSMUST00000007296.12:c.2764G>A	V922I	AACR-H0249228	AACR-H0249228-M01-V01	AACR		False	False	False	False	False	8
POLE	ENSG00000177084.12	ENST00000320574.5	chr12	49	-	True	133252329	133252329	A	T	ENST00000320574.5:c.1098T>A	F366L	Missense	E_11	SNP	True	0	Class 0: This mutation can be originally modeled.	14aa	11aa	Pole	ENSMUSG00000007080.15	ENSMUST00000007296.12	chr5	49	+	SNP	Missense	E_11	110443171.0	110443171.0	T	A	ENSMUST00000007296.12:c.1098T>A	F366L	110443171.0	110443171.0	T	A	ENSMUST00000007296.12:c.1098T>A	F366L	AACR-H0249234	AACR-H0249234-M01-V01	AACR		False	False	False	False	False	25
POLE	ENSG00000177084.12	ENST00000320574.5	chr12	49	-	True	133238214	133238214	G	A	ENST00000320574.5:c.2763C>T	Y921delinsY	Silent	E_24	SNP	True	0	Class 0: This mutation can be originally modeled.	6aa	2aa	Pole	ENSMUSG00000007080.15	ENSMUST00000007296.12	chr5	49	+	SNP	Silent	E_24	110454249.0	110454249.0	T	T	ENSMUST00000007296.12:c.2763T>T	Y921delinsY	110454249.0	110454249.0	T	T	ENSMUST00000007296.12:c.2763T>T	Y921delinsY	AACR-H0249235	AACR-H0249235-M01-V01	AACR		False	False	False	False	False	8
POLE	ENSG00000177084.12	ENST00000320574.5	chr12	49	-	True	133245038	133245038	C	G	ENST00000320574.5:c.2077G>C	E693Q	Missense	E_19	SNP	True	0	Class 0: This mutation can be originally modeled.	30aa	42aa	Pole	ENSMUSG00000007080.15	ENSMUST00000007296.12	chr5	49	+	SNP	Missense	E_19	110447205.0	110447205.0	G	C	ENSMUST00000007296.12:c.2077G>C	E693Q	110447205.0	110447205.0	G	C	ENSMUST00000007296.12:c.2077G>C	E693Q	AACR-H0249248	AACR-H0249248-M01-V01	AACR		False	False	False	False	False	72
POLE	ENSG00000177084.12	ENST00000320574.5	chr12	49	-	True	133245036	133245036	C	A	ENST00000320574.5:c.2079G>T	E693D	Missense	E_19	SNP	True	0	Class 0: This mutation can be originally modeled.	30aa	42aa	Pole	ENSMUSG00000007080.15	ENSMUST00000007296.12	chr5	49	+	SNP	Missense	E_19	110447207.0	110447207.0	G	T	ENSMUST00000007296.12:c.2079G>T	E693D	110447207.0	110447207.0	G	T	ENSMUST00000007296.12:c.2079G>T	E693D	AACR-H0249251	AACR-H0249251-M01-V01	AACR		False	False	False	False	False	72
POLE	ENSG00000177084.12	ENST00000320574.5	chr12	49	-	True	133252330	133252330	A	T	ENST00000320574.5:c.1097T>A	F366Y	Missense	E_11	SNP	True	0	Class 0: This mutation can be originally modeled.	14aa	11aa	Pole	ENSMUSG00000007080.15	ENSMUST00000007296.12	chr5	49	+	SNP	Missense	E_11	110443170.0	110443170.0	T	A	ENSMUST00000007296.12:c.1097T>A	F366Y	110443170.0	110443170.0	T	A	ENSMUST00000007296.12:c.1097T>A	F366Y	AACR-H0249263	AACR-H0249263-M01-V01	AACR		False	False	False	False	False	25
POLE	ENSG00000177084.12	ENST00000320574.5	chr12	49	-	True	133252328	133252328	A	G	ENST00000320574.5:c.1099T>C	F367L	Missense	E_11	SNP	True	0	Class 0: This mutation can be originally modeled.	15aa	10aa	Pole	ENSMUSG00000007080.15	ENSMUST00000007296.12	chr5	49	+	SNP	Missense	E_11	110443172.0	110443172.0	T	C	ENSMUST00000007296.12:c.1099T>C	F367L	110443172.0	110443172.0	T	C	ENSMUST00000007296.12:c.1099T>C	F367L	AACR-H0249279	AACR-H0249279-M01-V01	AACR		False	False	False	False	False	25
POLE	ENSG00000177084.12	ENST00000320574.5	chr12	49	-	True	133249352	133249352	A	C	ENST00000320574.5:c.1547T>G	F516C	Missense	E_15	SNP	True	0	Class 0: This mutation can be originally modeled.	131aa	16aa	Pole	ENSMUSG00000007080.15	ENSMUST00000007296.12	chr5	49	+	SNP	Missense	E_15	110445672.0	110445672.0	T	G	ENSMUST00000007296.12:c.1547T>G	F516C	110445672.0	110445672.0	T	G	ENSMUST00000007296.12:c.1547T>G	F516C	AACR-H0249293	AACR-H0249293-M01-V01	AACR		False	False	False	False	False	147
POLE	ENSG00000177084.12	ENST00000320574.5	chr12	49	-	True	133252327	133252327	A	C	ENST00000320574.5:c.1100T>G	F367C	Missense	E_11	SNP	True	0	Class 0: This mutation can be originally modeled.	15aa	10aa	Pole	ENSMUSG00000007080.15	ENSMUST00000007296.12	chr5	49	+	SNP	Missense	E_11	110443173.0	110443173.0	T	G	ENSMUST00000007296.12:c.1100T>G	F367C	110443173.0	110443173.0	T	G	ENSMUST00000007296.12:c.1100T>G	F367C	AACR-H0249295	AACR-H0249295-M01-V01	AACR		False	False	False	False	False	25
POLE	ENSG00000177084.12	ENST00000320574.5	chr12	49	-	True	133249350	133249350	G	A	ENST00000320574.5:c.1549C>T	P517S	Missense	E_15	SNP	True	0	Class 0: This mutation can be originally modeled.	132aa	15aa	Pole	ENSMUSG00000007080.15	ENSMUST00000007296.12	chr5	49	+	SNP	Missense	E_15	110445674.0	110445674.0	C	T	ENSMUST00000007296.12:c.1549C>T	P517S	110445674.0	110445674.0	C	T	ENSMUST00000007296.12:c.1549C>T	P517S	AACR-H0249313	AACR-H0249313-M01-V01	AACR		False	False	False	False	False	147
POLE	ENSG00000177084.12	ENST00000320574.5	chr12	49	-	True	133245032	133245032	A	C	ENST00000320574.5:c.2083T>G	F695V	Missense	E_19	SNP	True	0	Class 0: This mutation can be originally modeled.	32aa	40aa	Pole	ENSMUSG00000007080.15	ENSMUST00000007296.12	chr5	49	+	SNP	Missense	E_19	110447211.0	110447211.0	T	G	ENSMUST00000007296.12:c.2083T>G	F695V	110447211.0	110447211.0	T	G	ENSMUST00000007296.12:c.2083T>G	F695V	AACR-H0249318	AACR-H0249318-M01-V01	AACR		False	False	False	False	False	72
POLE	ENSG00000177084.12	ENST00000320574.5	chr12	49	-	True	133249351	133249351	G	A	ENST00000320574.5:c.1548C>T	F516delinsF	Silent	E_15	SNP	True	0	Class 0: This mutation can be originally modeled.	131aa	16aa	Pole	ENSMUSG00000007080.15	ENSMUST00000007296.12	chr5	49	+	SNP	Silent	E_15	110445673.0	110445673.0	C	T	ENSMUST00000007296.12:c.1548C>T	F516delinsF	110445673.0	110445673.0	C	T	ENSMUST00000007296.12:c.1548C>T	F516delinsF	AACR-H0249322	AACR-H0249322-M01-V01	AACR		False	False	False	False	False	147
POLE	ENSG00000177084.12	ENST00000320574.5	chr12	49	-	True	133238214	133238214	G	C	ENST00000320574.5:c.2763C>G	Y921*	Nonsense	E_24	SNP	True	0	Class 0: This mutation can be originally modeled.	6aa	2aa	Pole	ENSMUSG00000007080.15	ENSMUST00000007296.12	chr5	49	+	SNP	Nonsense	E_24	110454249.0	110454249.0	T	G	ENSMUST00000007296.12:c.2763T>G	Y921*	110454249.0	110454249.0	T	G	ENSMUST00000007296.12:c.2763T>G	Y921*	AACR-H0249327	AACR-H0249327-M01-V01	AACR		False	False	False	False	False	8
POLE	ENSG00000177084.12	ENST00000320574.5	chr12	49	-	True	133238215	133238215	T	C	ENST00000320574.5:c.2762A>G	Y921C	Missense	E_24	SNP	True	0	Class 0: This mutation can be originally modeled.	6aa	2aa	Pole	ENSMUSG00000007080.15	ENSMUST00000007296.12	chr5	49	+	SNP	Missense	E_24	110454248.0	110454248.0	A	G	ENSMUST00000007296.12:c.2762A>G	Y921C	110454248.0	110454248.0	A	G	ENSMUST00000007296.12:c.2762A>G	Y921C	AACR-H0249329	AACR-H0249329-M01-V01	AACR		False	False	False	False	False	8
POLE	ENSG00000177084.12	ENST00000320574.5	chr12	49	-	True	133238218	133238218	G	C	ENST00000320574.5:c.2759C>G	T920S	Missense	E_24	SNP	True	0	Class 0: This mutation can be originally modeled.	5aa	3aa	Pole	ENSMUSG00000007080.15	ENSMUST00000007296.12	chr5	49	+	SNP	Missense	E_24	110454245.0	110454245.0	C	G	ENSMUST00000007296.12:c.2759C>G	T920S	110454245.0	110454245.0	C	G	ENSMUST00000007296.12:c.2759C>G	T920S	AACR-H0249333	AACR-H0249333-M01-V01	AACR		False	False	False	False	False	8
POLE	ENSG00000177084.12	ENST00000320574.5	chr12	49	-	True	133209077	133209077	G	C	ENST00000320574.5:c.6154C>G	Q2052E	Missense	E_45	SNP	True	0	Class 0: This mutation can be originally modeled.	8aa	27aa	Pole	ENSMUSG00000007080.15	ENSMUST00000007296.12	chr5	49	+	SNP	Missense	E_45	110482306.0	110482306.0	C	G	ENSMUST00000007296.12:c.6145C>G	Q2049E	110482306.0	110482306.0	C	G	ENSMUST00000007296.12:c.6145C>G	Q2049E	AACR-H0249347	AACR-H0249347-M01-V01	AACR		False	False	False	False	False	35
POLE	ENSG00000177084.12	ENST00000320574.5	chr12	49	-	True	133209076	133209076	T	C	ENST00000320574.5:c.6155A>G	Q2052R	Missense	E_45	SNP	True	0	Class 0: This mutation can be originally modeled.	8aa	27aa	Pole	ENSMUSG00000007080.15	ENSMUST00000007296.12	chr5	49	+	SNP	Missense	E_45	110482307.0	110482307.0	A	G	ENSMUST00000007296.12:c.6146A>G	Q2049R	110482307.0	110482307.0	A	G	ENSMUST00000007296.12:c.6146A>G	Q2049R	AACR-H0249358	AACR-H0249358-M01-V01	AACR		False	False	False	False	False	35
POLE	ENSG00000177084.12	ENST00000320574.5	chr12	49	-	True	133209091	133209091	A	T	ENST00000320574.5:c.6140T>A	M2047K	Missense	E_45	SNP	True	0	Class 0: This mutation can be originally modeled.	3aa	32aa	Pole	ENSMUSG00000007080.15	ENSMUST00000007296.12	chr5	49	+	SNP	Missense	E_45	110482292.0	110482292.0	T	A	ENSMUST00000007296.12:c.6131T>A	M2044K	110482292.0	110482292.0	T	A	ENSMUST00000007296.12:c.6131T>A	M2044K	AACR-H0249365	AACR-H0249365-M01-V01	AACR		False	False	False	False	False	35
POLE	ENSG00000177084.12	ENST00000320574.5	chr12	49	-	True	133209085	133209085	G	A	ENST00000320574.5:c.6146C>T	T2049I	Missense	E_45	SNP	True	0	Class 0: This mutation can be originally modeled.	5aa	30aa	Pole	ENSMUSG00000007080.15	ENSMUST00000007296.12	chr5	49	+	SNP	Missense	E_45	110482298.0	110482298.0	C	T	ENSMUST00000007296.12:c.6137C>T	T2046I	110482298.0	110482298.0	C	T	ENSMUST00000007296.12:c.6137C>T	T2046I	AACR-H0249376	AACR-H0249376-M01-V01	AACR		False	False	False	False	False	35
POLE	ENSG00000177084.12	ENST00000320574.5	chr12	49	-	True	133209094	133209094	C	T	ENST00000320574.5:c.6137G>A	G2046E	Missense	E_45	SNP	True	0	Class 0: This mutation can be originally modeled.	2aa	33aa	Pole	ENSMUSG00000007080.15	ENSMUST00000007296.12	chr5	49	+	SNP	Missense	E_45	110482289.0	110482289.0	G	A	ENSMUST00000007296.12:c.6128G>A	G2043E	110482289.0	110482289.0	G	A	ENSMUST00000007296.12:c.6128G>A	G2043E	AACR-H0249382	AACR-H0249382-M01-V01	AACR		False	False	False	False	False	35
POLE	ENSG00000177084.12	ENST00000320574.5	chr12	49	-	True	133209062	133209062	T	G	ENST00000320574.5:c.6169A>C	N2057H	Missense	E_45	SNP	True	0	Class 0: This mutation can be originally modeled.	13aa	22aa	Pole	ENSMUSG00000007080.15	ENSMUST00000007296.12	chr5	49	+	SNP	Missense	E_45	110482321.0	110482321.0	A	C	ENSMUST00000007296.12:c.6160A>C	N2054H	110482321.0	110482321.0	A	C	ENSMUST00000007296.12:c.6160A>C	N2054H	AACR-H0249385	AACR-H0249385-M01-V01	AACR		False	False	False	False	False	35
POLE	ENSG00000177084.12	ENST00000320574.5	chr12	49	-	True	133209061	133209061	T	G	ENST00000320574.5:c.6170A>C	N2057T	Missense	E_45	SNP	True	0	Class 0: This mutation can be originally modeled.	13aa	22aa	Pole	ENSMUSG00000007080.15	ENSMUST00000007296.12	chr5	49	+	SNP	Missense	E_45	110482322.0	110482322.0	A	C	ENSMUST00000007296.12:c.6161A>C	N2054T	110482322.0	110482322.0	A	C	ENSMUST00000007296.12:c.6161A>C	N2054T	AACR-H0249399	AACR-H0249399-M01-V01	AACR		False	False	False	False	False	35
POLE	ENSG00000177084.12	ENST00000320574.5	chr12	49	-	True	133209066	133209066	G	A	ENST00000320574.5:c.6165C>T	V2055delinsV	Silent	E_45	SNP	True	0	Class 0: This mutation can be originally modeled.	11aa	24aa	Pole	ENSMUSG00000007080.15	ENSMUST00000007296.12	chr5	49	+	SNP	Silent	E_45	110482317.0	110482317.0	G	T	ENSMUST00000007296.12:c.6156G>T	V2052delinsV	110482317.0	110482317.0	G	T	ENSMUST00000007296.12:c.6156G>T	V2052delinsV	AACR-H0249410	AACR-H0249410-M01-V01	AACR		False	False	False	False	False	35
POLE	ENSG00000177084.12	ENST00000320574.5	chr12	49	-	True	133209065	133209065	C	A	ENST00000320574.5:c.6166G>T	A2056S	Missense	E_45	SNP	True	0	Class 0: This mutation can be originally modeled.	12aa	23aa	Pole	ENSMUSG00000007080.15	ENSMUST00000007296.12	chr5	49	+	SNP	Missense	E_45	110482318.0	110482318.0	G	T	ENSMUST00000007296.12:c.6157G>T	A2053S	110482318.0	110482318.0	G	T	ENSMUST00000007296.12:c.6157G>T	A2053S	AACR-H0249415	AACR-H0249415-M01-V01	AACR		False	False	False	False	False	35
POLE	ENSG00000177084.12	ENST00000320574.5	chr12	49	-	True	133208985	133208985	C	T	ENST00000320574.5:c.6246G>A	E2082delinsE	Silent	E_45	SNP	True	0	Class 0: This mutation can be originally modeled.	0aa	0aa	Pole	ENSMUSG00000007080.15	ENSMUST00000007296.12	chr5	49	+	SNP	Silent	E_45	110482398.0	110482398.0	G	A	ENSMUST00000007296.12:c.6237G>A	E2079delinsE	110482398.0	110482398.0	G	A	ENSMUST00000007296.12:c.6237G>A	E2079delinsE	AACR-H0249511	AACR-H0249511-M01-V01	AACR		False	False	False	False	False	0
POLE	ENSG00000177084.12	ENST00000320574.5	chr12	49	-	True	133209007	133209007	G	A	ENST00000320574.5:c.6224C>T	T2075I	Missense	E_45	SNP	True	0	Class 0: This mutation can be originally modeled.	31aa	4aa	Pole	ENSMUSG00000007080.15	ENSMUST00000007296.12	chr5	49	+	SNP	Missense	E_45	110482376.0	110482376.0	C	T	ENSMUST00000007296.12:c.6215C>T	T2072I	110482376.0	110482376.0	C	T	ENSMUST00000007296.12:c.6215C>T	T2072I	AACR-H0249514	AACR-H0249514-M01-V01	AACR		False	False	False	False	False	35
POLE	ENSG00000177084.12	ENST00000320574.5	chr12	49	-	True	133209004	133209004	C	T	ENST00000320574.5:c.6227G>A	G2076D	Missense	E_45	SNP	True	0	Class 0: This mutation can be originally modeled.	32aa	3aa	Pole	ENSMUSG00000007080.15	ENSMUST00000007296.12	chr5	49	+	SNP	Missense	E_45	110482379.0	110482379.0	G	A	ENSMUST00000007296.12:c.6218G>A	G2073D	110482379.0	110482379.0	G	A	ENSMUST00000007296.12:c.6218G>A	G2073D	AACR-H0249526	AACR-H0249526-M01-V01	AACR		False	False	False	False	False	35
POLE	ENSG00000177084.12	ENST00000320574.5	chr12	49	-	True	133209004	133209004	C	A	ENST00000320574.5:c.6227G>T	G2076V	Missense	E_45	SNP	True	0	Class 0: This mutation can be originally modeled.	32aa	3aa	Pole	ENSMUSG00000007080.15	ENSMUST00000007296.12	chr5	49	+	SNP	Missense	E_45	110482379.0	110482379.0	G	T	ENSMUST00000007296.12:c.6218G>T	G2073V	110482379.0	110482379.0	G	T	ENSMUST00000007296.12:c.6218G>T	G2073V	AACR-H0249530	AACR-H0249530-M01-V01	AACR		False	False	False	False	False	35
POLE	ENSG00000177084.12	ENST00000320574.5	chr12	49	-	True	133209011	133209011	C	T	ENST00000320574.5:c.6220G>A	V2074I	Missense	E_45	SNP	True	0	Class 0: This mutation can be originally modeled.	30aa	5aa	Pole	ENSMUSG00000007080.15	ENSMUST00000007296.12	chr5	49	+	SNP	Missense	E_45	110482372.0	110482372.0	G	A	ENSMUST00000007296.12:c.6211G>A	V2071I	110482372.0	110482372.0	G	A	ENSMUST00000007296.12:c.6211G>A	V2071I	AACR-H0249538	AACR-H0249538-M01-V01	AACR		False	False	False	False	False	35
POLE	ENSG00000177084.12	ENST00000320574.5	chr12	49	-	True	133209009	133209009	G	T	ENST00000320574.5:c.6222C>A	V2074delinsV	Silent	E_45	SNP	True	0	Class 0: This mutation can be originally modeled.	30aa	5aa	Pole	ENSMUSG00000007080.15	ENSMUST00000007296.12	chr5	49	+	SNP	Silent	E_45	110482374.0	110482374.0	C	A	ENSMUST00000007296.12:c.6213C>A	V2071delinsV	110482374.0	110482374.0	C	A	ENSMUST00000007296.12:c.6213C>A	V2071delinsV	AACR-H0249541	AACR-H0249541-M01-V01	AACR		False	False	False	False	False	35
POLE	ENSG00000177084.12	ENST00000320574.5	chr12	49	-	True	133208994	133208994	G	A	ENST00000320574.5:c.6237C>T	N2079delinsN	Silent	E_45	SNP	True	0	Class 0: This mutation can be originally modeled.	35aa	0aa	Pole	ENSMUSG00000007080.15	ENSMUST00000007296.12	chr5	49	+	SNP	Silent	E_45	110482389.0	110482389.0	C	T	ENSMUST00000007296.12:c.6228C>T	N2076delinsN	110482389.0	110482389.0	C	T	ENSMUST00000007296.12:c.6228C>T	N2076delinsN	AACR-H0249561	AACR-H0249561-M01-V01	AACR		False	False	False	False	False	35
POLE	ENSG00000177084.12	ENST00000320574.5	chr12	49	-	True	133208987	133208987	C	T	ENST00000320574.5:c.6244G>A	E2082K	Missense	E_45	SNP	True	0	Class 0: This mutation can be originally modeled.	0aa	0aa	Pole	ENSMUSG00000007080.15	ENSMUST00000007296.12	chr5	49	+	SNP	Missense	E_45	110482396.0	110482396.0	G	A	ENSMUST00000007296.12:c.6235G>A	E2079K	110482396.0	110482396.0	G	A	ENSMUST00000007296.12:c.6235G>A	E2079K	AACR-H0249570	AACR-H0249570-M01-V01	AACR		False	False	False	False	False	0
POLE	ENSG00000177084.12	ENST00000320574.5	chr12	49	-	True	133209002	133209002	A	T	ENST00000320574.5:c.6229T>A	S2077T	Missense	E_45	SNP	True	0	Class 0: This mutation can be originally modeled.	33aa	2aa	Pole	ENSMUSG00000007080.15	ENSMUST00000007296.12	chr5	49	+	SNP	Missense	E_45	110482381.0	110482381.0	T	A	ENSMUST00000007296.12:c.6220T>A	S2074T	110482381.0	110482381.0	T	A	ENSMUST00000007296.12:c.6220T>A	S2074T	AACR-H0249580	AACR-H0249580-M01-V01	AACR		False	False	False	False	False	35
POLE	ENSG00000177084.12	ENST00000320574.5	chr12	49	-	True	133209001	133209001	G	A	ENST00000320574.5:c.6230C>T	S2077F	Missense	E_45	SNP	True	0	Class 0: This mutation can be originally modeled.	33aa	2aa	Pole	ENSMUSG00000007080.15	ENSMUST00000007296.12	chr5	49	+	SNP	Missense	E_45	110482382.0	110482382.0	C	T	ENSMUST00000007296.12:c.6221C>T	S2074F	110482382.0	110482382.0	C	T	ENSMUST00000007296.12:c.6221C>T	S2074F	AACR-H0249582	AACR-H0249582-M01-V01	AACR		False	False	False	False	False	35
POLE	ENSG00000177084.12	ENST00000320574.5	chr12	49	-	True	133209050	133209050	G	C	ENST00000320574.5:c.6181C>G	Q2061E	Missense	E_45	SNP	True	0	Class 0: This mutation can be originally modeled.	17aa	18aa	Pole	ENSMUSG00000007080.15	ENSMUST00000007296.12	chr5	49	+	SNP	Missense	E_45	110482333.0	110482333.0	C	G	ENSMUST00000007296.12:c.6172C>G	Q2058E	110482333.0	110482333.0	C	G	ENSMUST00000007296.12:c.6172C>G	Q2058E	AACR-H0249604	AACR-H0249604-M01-V01	AACR		False	False	False	False	False	35
POLE	ENSG00000177084.12	ENST00000320574.5	chr12	49	-	True	133209050	133209050	G	A	ENST00000320574.5:c.6181C>T	Q2061*	Nonsense	E_45	SNP	True	0	Class 0: This mutation can be originally modeled.	17aa	18aa	Pole	ENSMUSG00000007080.15	ENSMUST00000007296.12	chr5	49	+	SNP	Nonsense	E_45	110482333.0	110482333.0	C	T	ENSMUST00000007296.12:c.6172C>T	Q2058*	110482333.0	110482333.0	C	T	ENSMUST00000007296.12:c.6172C>T	Q2058*	AACR-H0249607	AACR-H0249607-M01-V01	AACR		False	False	False	False	False	35
POLE	ENSG00000177084.12	ENST00000320574.5	chr12	49	-	True	133209049	133209049	T	C	ENST00000320574.5:c.6182A>G	Q2061R	Missense	E_45	SNP	True	0	Class 0: This mutation can be originally modeled.	17aa	18aa	Pole	ENSMUSG00000007080.15	ENSMUST00000007296.12	chr5	49	+	SNP	Missense	E_45	110482334.0	110482334.0	A	G	ENSMUST00000007296.12:c.6173A>G	Q2058R	110482334.0	110482334.0	A	G	ENSMUST00000007296.12:c.6173A>G	Q2058R	AACR-H0249610	AACR-H0249610-M01-V01	AACR		False	False	False	False	False	35
POLE	ENSG00000177084.12	ENST00000320574.5	chr12	49	-	True	133209056	133209056	G	A	ENST00000320574.5:c.6175C>T	L2059F	Missense	E_45	SNP	True	0	Class 0: This mutation can be originally modeled.	15aa	20aa	Pole	ENSMUSG00000007080.15	ENSMUST00000007296.12	chr5	49	+	SNP	Missense	E_45	110482327.0	110482327.0	C	T	ENSMUST00000007296.12:c.6166C>T	L2056F	110482327.0	110482327.0	C	T	ENSMUST00000007296.12:c.6166C>T	L2056F	AACR-H0249619	AACR-H0249619-M01-V01	AACR		False	False	False	False	False	35
POLE	ENSG00000177084.12	ENST00000320574.5	chr12	49	-	True	133209058	133209058	T	C	ENST00000320574.5:c.6173A>G	E2058G	Missense	E_45	SNP	True	0	Class 0: This mutation can be originally modeled.	14aa	21aa	Pole	ENSMUSG00000007080.15	ENSMUST00000007296.12	chr5	49	+	SNP	Missense	E_45	110482325.0	110482325.0	A	G	ENSMUST00000007296.12:c.6164A>G	E2055G	110482325.0	110482325.0	A	G	ENSMUST00000007296.12:c.6164A>G	E2055G	AACR-H0249634	AACR-H0249634-M01-V01	AACR		False	False	False	False	False	35
POLE	ENSG00000177084.12	ENST00000320574.5	chr12	49	-	True	133209048	133209048	C	G	ENST00000320574.5:c.6183G>C	Q2061H	Missense	E_45	SNP	True	0	Class 0: This mutation can be originally modeled.	17aa	18aa	Pole	ENSMUSG00000007080.15	ENSMUST00000007296.12	chr5	49	+	SNP	Missense	E_45	110482335.0	110482335.0	G	C	ENSMUST00000007296.12:c.6174G>C	Q2058H	110482335.0	110482335.0	G	C	ENSMUST00000007296.12:c.6174G>C	Q2058H	AACR-H0249639	AACR-H0249639-M01-V01	AACR		False	False	False	False	False	35
POLE	ENSG00000177084.12	ENST00000320574.5	chr12	49	-	True	133209021	133209021	A	T	ENST00000320574.5:c.6210T>A	I2070delinsI	Silent	E_45	SNP	True	0	Class 0: This mutation can be originally modeled.	26aa	9aa	Pole	ENSMUSG00000007080.15	ENSMUST00000007296.12	chr5	49	+	SNP	Silent	E_45	110482362.0	110482362.0	T	A	ENSMUST00000007296.12:c.6201T>A	I2067delinsI	110482362.0	110482362.0	T	A	ENSMUST00000007296.12:c.6201T>A	I2067delinsI	AACR-H0249641	AACR-H0249641-M01-V01	AACR		False	False	False	False	False	35
POLE	ENSG00000177084.12	ENST00000320574.5	chr12	49	-	True	133209038	133209038	T	C	ENST00000320574.5:c.6193A>G	T2065A	Missense	E_45	SNP	True	0	Class 0: This mutation can be originally modeled.	21aa	14aa	Pole	ENSMUSG00000007080.15	ENSMUST00000007296.12	chr5	49	+	SNP	Missense	E_45	110482345.0	110482345.0	A	G	ENSMUST00000007296.12:c.6184A>G	T2062A	110482345.0	110482345.0	A	G	ENSMUST00000007296.12:c.6184A>G	T2062A	AACR-H0249673	AACR-H0249673-M01-V01	AACR		False	False	False	False	False	35
POLE	ENSG00000177084.12	ENST00000320574.5	chr12	49	-	True	133209034	133209034	A	G	ENST00000320574.5:c.6197T>C	I2066T	Missense	E_45	SNP	True	0	Class 0: This mutation can be originally modeled.	22aa	13aa	Pole	ENSMUSG00000007080.15	ENSMUST00000007296.12	chr5	49	+	SNP	Missense	E_45	110482349.0	110482349.0	T	C	ENSMUST00000007296.12:c.6188T>C	I2063T	110482349.0	110482349.0	T	C	ENSMUST00000007296.12:c.6188T>C	I2063T	AACR-H0249675	AACR-H0249675-M01-V01	AACR		False	False	False	False	False	35
POLE	ENSG00000177084.12	ENST00000320574.5	chr12	49	-	True	133209024	133209024	C	G	ENST00000320574.5:c.6207G>C	K2069N	Missense	E_45	SNP	True	0	Class 0: This mutation can be originally modeled.	25aa	10aa	Pole	ENSMUSG00000007080.15	ENSMUST00000007296.12	chr5	49	+	SNP	Missense	E_45	110482359.0	110482359.0	A	C	ENSMUST00000007296.12:c.6198A>C	K2066N	110482359.0	110482359.0	A	C	ENSMUST00000007296.12:c.6198A>C	K2066N	AACR-H0249676	AACR-H0249676-M01-V01	AACR		False	False	False	False	False	35
POLE	ENSG00000177084.12	ENST00000320574.5	chr12	49	-	True	133209024	133209024	C	A	ENST00000320574.5:c.6207G>T	K2069N	Missense	E_45	SNP	True	0	Class 0: This mutation can be originally modeled.	25aa	10aa	Pole	ENSMUSG00000007080.15	ENSMUST00000007296.12	chr5	49	+	SNP	Missense	E_45	110482359.0	110482359.0	A	T	ENSMUST00000007296.12:c.6198A>T	K2066N	110482359.0	110482359.0	A	T	ENSMUST00000007296.12:c.6198A>T	K2066N	AACR-H0249678	AACR-H0249678-M01-V01	AACR		False	False	False	False	False	35
POLE	ENSG00000177084.12	ENST00000320574.5	chr12	49	-	True	133209318	133209318	G	T	ENST00000320574.5:c.6068C>A	T2023N	Missense	E_44	SNP	True	0	Class 0: This mutation can be originally modeled.	5aa	2aa	Pole	ENSMUSG00000007080.15	ENSMUST00000007296.12	chr5	49	+	SNP	Missense	E_44	110482090.0	110482090.0	C	A	ENSMUST00000007296.12:c.6059C>A	T2020N	110482090.0	110482090.0	C	A	ENSMUST00000007296.12:c.6059C>A	T2020N	AACR-H0249710	AACR-H0249710-M01-V01	AACR		False	False	False	False	False	7
POLE	ENSG00000177084.12	ENST00000320574.5	chr12	49	-	True	133209314	133209314	G	A	ENST00000320574.5:c.6072C>T	P2024delinsP	Silent	E_44	SNP	True	0	Class 0: This mutation can be originally modeled.	6aa	1aa	Pole	ENSMUSG00000007080.15	ENSMUST00000007296.12	chr5	49	+	SNP	Silent	E_44	110482094.0	110482094.0	T	T	ENSMUST00000007296.12:c.6063T>T	P2021delinsP	110482094.0	110482094.0	T	T	ENSMUST00000007296.12:c.6063T>T	P2021delinsP	AACR-H0249718	AACR-H0249718-M01-V01	AACR		False	False	False	False	False	7
POLE	ENSG00000177084.12	ENST00000320574.5	chr12	49	-	True	133209301	133209301	C	T	ENST00000320574.5:c.6085G>A	G2029R	Missense	E_44	SNP	True	0	Class 0: This mutation can be originally modeled.	0aa	3aa	Pole	ENSMUSG00000007080.15	ENSMUST00000007296.12	chr5	49	+	SNP	Missense	E_44	110482107.0	110482107.0	G	A	ENSMUST00000007296.12:c.6076G>A	G2026R	110482107.0	110482107.0	G	A	ENSMUST00000007296.12:c.6076G>A	G2026R	AACR-H0249732	AACR-H0249732-M01-V01	AACR		False	False	False	False	False	3
POLE	ENSG00000177084.12	ENST00000320574.5	chr12	49	-	True	133209303	133209303	C	T	ENST00000320574.5:c.6083G>A	R2028K	Missense	E_44	SNP	True	0	Class 0: This mutation can be originally modeled.	0aa	0aa	Pole	ENSMUSG00000007080.15	ENSMUST00000007296.12	chr5	49	+	SNP	Missense	E_44	110482102.0	110482102.0	G	A	ENSMUST00000007296.12:c.6071G>A	R2024K	110482102.0	110482102.0	G	A	ENSMUST00000007296.12:c.6071G>A	R2024K	AACR-H0249758	AACR-H0249758-M01-V01	AACR		False	False	False	False	False	0
POLE	ENSG00000177084.12	ENST00000320574.5	chr12	49	-	True	133209303	133209303	C	G	ENST00000320574.5:c.6083G>C	R2028T	Missense	E_44	SNP	True	0	Class 0: This mutation can be originally modeled.	0aa	0aa	Pole	ENSMUSG00000007080.15	ENSMUST00000007296.12	chr5	49	+	SNP	Missense	E_44	110482102.0	110482102.0	G	C	ENSMUST00000007296.12:c.6071G>C	R2024T	110482102.0	110482102.0	G	C	ENSMUST00000007296.12:c.6071G>C	R2024T	AACR-H0249762	AACR-H0249762-M01-V01	AACR		False	False	False	False	False	0
POLE	ENSG00000177084.12	ENST00000320574.5	chr12	49	-	True	133209333	133209333	C	G	ENST00000320574.5:c.6053G>C	S2018T	Missense	E_44	SNP	True	0	Class 0: This mutation can be originally modeled.	0aa	7aa	Pole	ENSMUSG00000007080.15	ENSMUST00000007296.12	chr5	49	+	SNP	Missense	E_44	110482075.0	110482075.0	G	C	ENSMUST00000007296.12:c.6044G>C	S2015T	110482075.0	110482075.0	G	C	ENSMUST00000007296.12:c.6044G>C	S2015T	AACR-H0249782	AACR-H0249782-M01-V01	AACR		False	False	False	False	False	7
POLE	ENSG00000177084.12	ENST00000320574.5	chr12	49	-	True	133209333	133209333	C	A	ENST00000320574.5:c.6053G>T	S2018I	Missense	E_44	SNP	True	0	Class 0: This mutation can be originally modeled.	0aa	7aa	Pole	ENSMUSG00000007080.15	ENSMUST00000007296.12	chr5	49	+	SNP	Missense	E_44	110482075.0	110482075.0	G	T	ENSMUST00000007296.12:c.6044G>T	S2015I	110482075.0	110482075.0	G	T	ENSMUST00000007296.12:c.6044G>T	S2015I	AACR-H0249783	AACR-H0249783-M01-V01	AACR		False	False	False	False	False	7
POLE	ENSG00000177084.12	ENST00000320574.5	chr12	49	-	True	133209331	133209331	C	T	ENST00000320574.5:c.6055G>A	A2019T	Missense	E_44	SNP	True	0	Class 0: This mutation can be originally modeled.	1aa	6aa	Pole	ENSMUSG00000007080.15	ENSMUST00000007296.12	chr5	49	+	SNP	Missense	E_44	110482077.0	110482077.0	G	A	ENSMUST00000007296.12:c.6046G>A	A2016T	110482077.0	110482077.0	G	A	ENSMUST00000007296.12:c.6046G>A	A2016T	AACR-H0249786	AACR-H0249786-M01-V01	AACR		False	False	False	False	False	7
POLE	ENSG00000177084.12	ENST00000320574.5	chr12	49	-	True	133209331	133209331	C	A	ENST00000320574.5:c.6055G>T	A2019S	Missense	E_44	SNP	True	0	Class 0: This mutation can be originally modeled.	1aa	6aa	Pole	ENSMUSG00000007080.15	ENSMUST00000007296.12	chr5	49	+	SNP	Missense	E_44	110482077.0	110482077.0	G	T	ENSMUST00000007296.12:c.6046G>T	A2016S	110482077.0	110482077.0	G	T	ENSMUST00000007296.12:c.6046G>T	A2016S	AACR-H0249787	AACR-H0249787-M01-V01	AACR		False	False	False	False	False	7
POLE	ENSG00000177084.12	ENST00000320574.5	chr12	49	-	True	133209330	133209330	G	A	ENST00000320574.5:c.6056C>T	A2019V	Missense	E_44	SNP	True	0	Class 0: This mutation can be originally modeled.	1aa	6aa	Pole	ENSMUSG00000007080.15	ENSMUST00000007296.12	chr5	49	+	SNP	Missense	E_44	110482078.0	110482078.0	C	T	ENSMUST00000007296.12:c.6047C>T	A2016V	110482078.0	110482078.0	C	T	ENSMUST00000007296.12:c.6047C>T	A2016V	AACR-H0249810	AACR-H0249810-M01-V01	AACR		False	False	False	False	False	7
POLE	ENSG00000177084.12	ENST00000320574.5	chr12	49	-	True	133209328	133209328	G	A	ENST00000320574.5:c.6058C>T	P2020S	Missense	E_44	SNP	True	0	Class 0: This mutation can be originally modeled.	2aa	5aa	Pole	ENSMUSG00000007080.15	ENSMUST00000007296.12	chr5	49	+	SNP	Missense	E_44	110482080.0	110482080.0	C	T	ENSMUST00000007296.12:c.6049C>T	P2017S	110482080.0	110482080.0	C	T	ENSMUST00000007296.12:c.6049C>T	P2017S	AACR-H0249836	AACR-H0249836-M01-V01	AACR		False	False	False	False	False	7
POLE	ENSG00000177084.12	ENST00000320574.5	chr12	49	-	True	133209322	133209322	T	G	ENST00000320574.5:c.6064A>C	S2022R	Missense	E_44	SNP	True	0	Class 0: This mutation can be originally modeled.	4aa	3aa	Pole	ENSMUSG00000007080.15	ENSMUST00000007296.12	chr5	49	+	SNP	Missense	E_44	110482086.0	110482086.0	A	C	ENSMUST00000007296.12:c.6055A>C	S2019R	110482086.0	110482086.0	A	C	ENSMUST00000007296.12:c.6055A>C	S2019R	AACR-H0249850	AACR-H0249850-M01-V01	AACR		False	False	False	False	False	7
POLE	ENSG00000177084.12	ENST00000320574.5	chr12	49	-	True	133209297	133209297	G	A	ENST00000320574.5:c.6089C>T	A2030V	Missense	E_44	SNP	True	0	Class 0: This mutation can be originally modeled.	1aa	2aa	Pole	ENSMUSG00000007080.15	ENSMUST00000007296.12	chr5	49	+	SNP	Missense	E_44	110482111.0	110482111.0	C	T	ENSMUST00000007296.12:c.6080C>T	A2027V	110482111.0	110482111.0	C	T	ENSMUST00000007296.12:c.6080C>T	A2027V	AACR-H0249898	AACR-H0249898-M01-V01	AACR		False	False	False	False	False	3
POLE	ENSG00000177084.12	ENST00000320574.5	chr12	49	-	True	133209261	133209261	C	A	ENST00000320574.5:c.6125G>T	G2042V	Missense	E_44	SNP	True	0	Class 0: This mutation can be originally modeled.	0aa	0aa	Pole	ENSMUSG00000007080.15	ENSMUST00000007296.12	chr5	49	+	SNP	Missense	E_44	110482147.0	110482147.0	G	T	ENSMUST00000007296.12:c.6116G>T	G2039V	110482147.0	110482147.0	G	T	ENSMUST00000007296.12:c.6116G>T	G2039V	AACR-H0249920	AACR-H0249920-M01-V01	AACR		False	False	False	False	False	0
POLE	ENSG00000177084.12	ENST00000320574.5	chr12	49	-	True	133209261	133209261	C	T	ENST00000320574.5:c.6125G>A	G2042E	Missense	E_44	SNP	True	0	Class 0: This mutation can be originally modeled.	0aa	0aa	Pole	ENSMUSG00000007080.15	ENSMUST00000007296.12	chr5	49	+	SNP	Missense	E_44	110482147.0	110482147.0	G	A	ENSMUST00000007296.12:c.6116G>A	G2039E	110482147.0	110482147.0	G	A	ENSMUST00000007296.12:c.6116G>A	G2039E	AACR-H0249921	AACR-H0249921-M01-V01	AACR		False	False	False	False	False	0
POLE	ENSG00000177084.12	ENST00000320574.5	chr12	49	-	True	133209268	133209268	C	A	ENST00000320574.5:c.6118G>T	A2040S	Missense	E_44	SNP	True	0	Class 0: This mutation can be originally modeled.	2aa	0aa	Pole	ENSMUSG00000007080.15	ENSMUST00000007296.12	chr5	49	+	SNP	Missense	E_44	110482140.0	110482140.0	G	T	ENSMUST00000007296.12:c.6109G>T	A2037S	110482140.0	110482140.0	G	T	ENSMUST00000007296.12:c.6109G>T	A2037S	AACR-H0249939	AACR-H0249939-M01-V01	AACR		False	False	False	False	False	2
POLE	ENSG00000177084.12	ENST00000320574.5	chr12	49	-	True	133209280	133209280	C	T	ENST00000320574.5:c.6106G>A	E2036K	Missense	E_44	SNP	True	0	Class 0: This mutation can be originally modeled.	2aa	0aa	Pole	ENSMUSG00000007080.15	ENSMUST00000007296.12	chr5	49	+	SNP	Missense	E_44	110482128.0	110482128.0	G	A	ENSMUST00000007296.12:c.6097G>A	E2033K	110482128.0	110482128.0	G	A	ENSMUST00000007296.12:c.6097G>A	E2033K	AACR-H0249943	AACR-H0249943-M01-V01	AACR		False	False	False	False	False	2
POLE	ENSG00000177084.12	ENST00000320574.5	chr12	49	-	True	133209283	133209283	G	A	ENST00000320574.5:c.6103C>T	Q2035*	Nonsense	E_44	SNP	True	0	Class 0: This mutation can be originally modeled.	1aa	1aa	Pole	ENSMUSG00000007080.15	ENSMUST00000007296.12	chr5	49	+	SNP	Nonsense	E_44	110482125.0	110482125.0	C	T	ENSMUST00000007296.12:c.6094C>T	Q2032*	110482125.0	110482125.0	C	T	ENSMUST00000007296.12:c.6094C>T	Q2032*	AACR-H0249961	AACR-H0249961-M01-V01	AACR		False	False	False	False	False	2
POLE	ENSG00000177084.12	ENST00000320574.5	chr12	49	-	True	133209294	133209294	C	A	ENST00000320574.5:c.6092G>T	S2031I	Missense	E_44	SNP	True	0	Class 0: This mutation can be originally modeled.	2aa	1aa	Pole	ENSMUSG00000007080.15	ENSMUST00000007296.12	chr5	49	+	SNP	Missense	E_44	110482114.0	110482114.0	G	T	ENSMUST00000007296.12:c.6083G>T	S2028I	110482114.0	110482114.0	G	T	ENSMUST00000007296.12:c.6083G>T	S2028I	AACR-H0249968	AACR-H0249968-M01-V01	AACR		False	False	False	False	False	3
POLE	ENSG00000177084.12	ENST00000320574.5	chr12	49	-	True	133209284	133209284	G	A	ENST00000320574.5:c.6102C>T	S2034delinsS	Silent	E_44	SNP	True	0	Class 0: This mutation can be originally modeled.	0aa	2aa	Pole	ENSMUSG00000007080.15	ENSMUST00000007296.12	chr5	49	+	SNP	Silent	E_44	110482124.0	110482124.0	C	T	ENSMUST00000007296.12:c.6093C>T	S2031delinsS	110482124.0	110482124.0	C	T	ENSMUST00000007296.12:c.6093C>T	S2031delinsS	AACR-H0249981	AACR-H0249981-M01-V01	AACR		False	False	False	False	False	2
POLE	ENSG00000177084.12	ENST00000320574.5	chr12	49	-	True	133209270	133209270	C	T	ENST00000320574.5:c.6116G>A	G2039E	Missense	E_44	SNP	True	0	Class 0: This mutation can be originally modeled.	1aa	1aa	Pole	ENSMUSG00000007080.15	ENSMUST00000007296.12	chr5	49	+	SNP	Missense	E_44	110482138.0	110482138.0	G	A	ENSMUST00000007296.12:c.6107G>A	G2036E	110482138.0	110482138.0	G	A	ENSMUST00000007296.12:c.6107G>A	G2036E	AACR-H0249989	AACR-H0249989-M01-V01	AACR		False	False	False	False	False	2
POLE	ENSG00000177084.12	ENST00000320574.5	chr12	49	-	True	133209273	133209273	T	C	ENST00000320574.5:c.6113A>G	E2038G	Missense	E_44	SNP	True	0	Class 0: This mutation can be originally modeled.	0aa	2aa	Pole	ENSMUSG00000007080.15	ENSMUST00000007296.12	chr5	49	+	SNP	Missense	E_44	110482135.0	110482135.0	A	G	ENSMUST00000007296.12:c.6104A>G	E2035G	110482135.0	110482135.0	A	G	ENSMUST00000007296.12:c.6104A>G	E2035G	AACR-H0250006	AACR-H0250006-M01-V01	AACR		False	False	False	False	False	2
POLE	ENSG00000177084.12	ENST00000320574.5	chr12	49	-	True	133202809	133202809	G	A	ENST00000320574.5:c.6425C>T	A2142V	Missense	E_46	SNP	True	0	Class 0: This mutation can be originally modeled.	58aa	6aa	Pole	ENSMUSG00000007080.15	ENSMUST00000007296.12	chr5	49	+	SNP	Missense	E_46	110483800.0	110483800.0	C	T	ENSMUST00000007296.12:c.6416C>T	A2139V	110483800.0	110483800.0	C	T	ENSMUST00000007296.12:c.6416C>T	A2139V	AACR-H0250032	AACR-H0250032-M01-V01	AACR		False	False	False	False	False	64
POLE	ENSG00000177084.12	ENST00000320574.5	chr12	49	-	True	133202806	133202806	T	C	ENST00000320574.5:c.6428A>G	Q2143R	Missense	E_46	SNP	True	0	Class 0: This mutation can be originally modeled.	59aa	5aa	Pole	ENSMUSG00000007080.15	ENSMUST00000007296.12	chr5	49	+	SNP	Missense	E_46	110483803.0	110483803.0	A	G	ENSMUST00000007296.12:c.6419A>G	Q2140R	110483803.0	110483803.0	A	G	ENSMUST00000007296.12:c.6419A>G	Q2140R	AACR-H0250037	AACR-H0250037-M01-V01	AACR		False	False	False	False	False	64
POLE	ENSG00000177084.12	ENST00000320574.5	chr12	49	-	True	133202817	133202817	G	A	ENST00000320574.5:c.6417C>T	S2139delinsS	Silent	E_46	SNP	True	0	Class 0: This mutation can be originally modeled.	55aa	9aa	Pole	ENSMUSG00000007080.15	ENSMUST00000007296.12	chr5	49	+	SNP	Silent	E_46	110483792.0	110483792.0	T	T	ENSMUST00000007296.12:c.6408T>T	S2136delinsS	110483792.0	110483792.0	T	T	ENSMUST00000007296.12:c.6408T>T	S2136delinsS	AACR-H0250053	AACR-H0250053-M01-V01	AACR		False	False	False	False	False	64
POLE	ENSG00000177084.12	ENST00000320574.5	chr12	49	-	True	133202815	133202815	T	C	ENST00000320574.5:c.6419A>G	E2140G	Missense	E_46	SNP	True	0	Class 0: This mutation can be originally modeled.	56aa	8aa	Pole	ENSMUSG00000007080.15	ENSMUST00000007296.12	chr5	49	+	SNP	Missense	E_46	110483794.0	110483794.0	A	G	ENSMUST00000007296.12:c.6410A>G	E2137G	110483794.0	110483794.0	A	G	ENSMUST00000007296.12:c.6410A>G	E2137G	AACR-H0250059	AACR-H0250059-M01-V01	AACR		False	False	False	False	False	64
POLE	ENSG00000177084.12	ENST00000320574.5	chr12	49	-	True	133202815	133202815	T	A	ENST00000320574.5:c.6419A>T	E2140V	Missense	E_46	SNP	True	0	Class 0: This mutation can be originally modeled.	56aa	8aa	Pole	ENSMUSG00000007080.15	ENSMUST00000007296.12	chr5	49	+	SNP	Missense	E_46	110483794.0	110483794.0	A	T	ENSMUST00000007296.12:c.6410A>T	E2137V	110483794.0	110483794.0	A	T	ENSMUST00000007296.12:c.6410A>T	E2137V	AACR-H0250062	AACR-H0250062-M01-V01	AACR		False	False	False	False	False	64
POLE	ENSG00000177084.12	ENST00000320574.5	chr12	49	-	True	133202814	133202814	C	A	ENST00000320574.5:c.6420G>T	E2140D	Missense	E_46	SNP	True	0	Class 0: This mutation can be originally modeled.	56aa	8aa	Pole	ENSMUSG00000007080.15	ENSMUST00000007296.12	chr5	49	+	SNP	Missense	E_46	110483795.0	110483795.0	G	T	ENSMUST00000007296.12:c.6411G>T	E2137D	110483795.0	110483795.0	G	T	ENSMUST00000007296.12:c.6411G>T	E2137D	AACR-H0250064	AACR-H0250064-M01-V01	AACR		False	False	False	False	False	64
POLE	ENSG00000177084.12	ENST00000320574.5	chr12	49	-	True	133202810	133202810	C	T	ENST00000320574.5:c.6424G>A	A2142T	Missense	E_46	SNP	True	0	Class 0: This mutation can be originally modeled.	58aa	6aa	Pole	ENSMUSG00000007080.15	ENSMUST00000007296.12	chr5	49	+	SNP	Missense	E_46	110483799.0	110483799.0	G	A	ENSMUST00000007296.12:c.6415G>A	A2139T	110483799.0	110483799.0	G	A	ENSMUST00000007296.12:c.6415G>A	A2139T	AACR-H0250065	AACR-H0250065-M01-V01	AACR		False	False	False	False	False	64
POLE	ENSG00000177084.12	ENST00000320574.5	chr12	49	-	True	133202806	133202806	T	A	ENST00000320574.5:c.6428A>T	Q2143L	Missense	E_46	SNP	True	0	Class 0: This mutation can be originally modeled.	59aa	5aa	Pole	ENSMUSG00000007080.15	ENSMUST00000007296.12	chr5	49	+	SNP	Missense	E_46	110483803.0	110483803.0	A	T	ENSMUST00000007296.12:c.6419A>T	Q2140L	110483803.0	110483803.0	A	T	ENSMUST00000007296.12:c.6419A>T	Q2140L	AACR-H0250080	AACR-H0250080-M01-V01	AACR		False	False	False	False	False	64
POLE	ENSG00000177084.12	ENST00000320574.5	chr12	49	-	True	133202797	133202797	T	C	ENST00000320574.5:c.6437A>G	D2146G	Missense	E_46	SNP	True	0	Class 0: This mutation can be originally modeled.	62aa	2aa	Pole	ENSMUSG00000007080.15	ENSMUST00000007296.12	chr5	49	+	SNP	Missense	E_46	110483812.0	110483812.0	A	G	ENSMUST00000007296.12:c.6428A>G	D2143G	110483812.0	110483812.0	A	G	ENSMUST00000007296.12:c.6428A>G	D2143G	AACR-H0250083	AACR-H0250083-M01-V01	AACR		False	False	False	False	False	64
POLE	ENSG00000177084.12	ENST00000320574.5	chr12	49	-	True	133202801	133202801	G	A	ENST00000320574.5:c.6433C>T	R2145*	Nonsense	E_46	SNP	True	0	Class 0: This mutation can be originally modeled.	61aa	3aa	Pole	ENSMUSG00000007080.15	ENSMUST00000007296.12	chr5	49	+	SNP	Nonsense	E_46	110483808.0	110483808.0	A	T	ENSMUST00000007296.12:c.6424A>T	R2142*	110483808.0	110483808.0	A	T	ENSMUST00000007296.12:c.6424A>T	R2142*	AACR-H0250097	AACR-H0250097-M01-V01	AACR		False	False	False	False	False	64
POLE	ENSG00000177084.12	ENST00000320574.5	chr12	49	-	True	133202828	133202828	C	T	ENST00000320574.5:c.6406G>A	G2136S	Missense	E_46	SNP	True	0	Class 0: This mutation can be originally modeled.	52aa	12aa	Pole	ENSMUSG00000007080.15	ENSMUST00000007296.12	chr5	49	+	SNP	Missense	E_46	110483781.0	110483781.0	G	A	ENSMUST00000007296.12:c.6397G>A	G2133S	110483781.0	110483781.0	G	A	ENSMUST00000007296.12:c.6397G>A	G2133S	AACR-H0250130	AACR-H0250130-M01-V01	AACR		False	False	False	False	False	64
POLE	ENSG00000177084.12	ENST00000320574.5	chr12	49	-	True	133202834	133202834	C	G	ENST00000320574.5:c.6400G>C	D2134H	Missense	E_46	SNP	True	0	Class 0: This mutation can be originally modeled.	50aa	14aa	Pole	ENSMUSG00000007080.15	ENSMUST00000007296.12	chr5	49	+	SNP	Missense	E_46	110483775.0	110483775.0	G	C	ENSMUST00000007296.12:c.6391G>C	D2131H	110483775.0	110483775.0	G	C	ENSMUST00000007296.12:c.6391G>C	D2131H	AACR-H0250146	AACR-H0250146-M01-V01	AACR		False	False	False	False	False	64
POLE	ENSG00000177084.12	ENST00000320574.5	chr12	49	-	True	133202832	133202832	A	G	ENST00000320574.5:c.6402T>C	D2134delinsD	Silent	E_46	SNP	True	0	Class 0: This mutation can be originally modeled.	50aa	14aa	Pole	ENSMUSG00000007080.15	ENSMUST00000007296.12	chr5	49	+	SNP	Silent	E_46	110483777.0	110483777.0	C	C	ENSMUST00000007296.12:c.6393C>C	D2131delinsD	110483777.0	110483777.0	C	C	ENSMUST00000007296.12:c.6393C>C	D2131delinsD	AACR-H0250147	AACR-H0250147-M01-V01	AACR		False	False	False	False	False	64
POLE	ENSG00000177084.12	ENST00000320574.5	chr12	49	-	True	133202830	133202830	A	G	ENST00000320574.5:c.6404T>C	V2135A	Missense	E_46	SNP	True	0	Class 0: This mutation can be originally modeled.	51aa	13aa	Pole	ENSMUSG00000007080.15	ENSMUST00000007296.12	chr5	49	+	SNP	Missense	E_46	110483779.0	110483779.0	T	C	ENSMUST00000007296.12:c.6395T>C	V2132A	110483779.0	110483779.0	T	C	ENSMUST00000007296.12:c.6395T>C	V2132A	AACR-H0250149	AACR-H0250149-M01-V01	AACR		False	False	False	False	False	64
POLE	ENSG00000177084.12	ENST00000320574.5	chr12	49	-	True	133202830	133202830	A	C	ENST00000320574.5:c.6404T>G	V2135G	Missense	E_46	SNP	True	0	Class 0: This mutation can be originally modeled.	51aa	13aa	Pole	ENSMUSG00000007080.15	ENSMUST00000007296.12	chr5	49	+	SNP	Missense	E_46	110483779.0	110483779.0	T	G	ENSMUST00000007296.12:c.6395T>G	V2132G	110483779.0	110483779.0	T	G	ENSMUST00000007296.12:c.6395T>G	V2132G	AACR-H0250151	AACR-H0250151-M01-V01	AACR		False	False	False	False	False	64
POLE	ENSG00000177084.12	ENST00000320574.5	chr12	49	-	True	133202827	133202827	C	T	ENST00000320574.5:c.6407G>A	G2136D	Missense	E_46	SNP	True	0	Class 0: This mutation can be originally modeled.	52aa	12aa	Pole	ENSMUSG00000007080.15	ENSMUST00000007296.12	chr5	49	+	SNP	Missense	E_46	110483782.0	110483782.0	G	A	ENSMUST00000007296.12:c.6398G>A	G2133D	110483782.0	110483782.0	G	A	ENSMUST00000007296.12:c.6398G>A	G2133D	AACR-H0250153	AACR-H0250153-M01-V01	AACR		False	False	False	False	False	64
POLE	ENSG00000177084.12	ENST00000320574.5	chr12	49	-	True	133202826	133202826	G	A	ENST00000320574.5:c.6408C>T	G2136delinsG	Silent	E_46	SNP	True	0	Class 0: This mutation can be originally modeled.	52aa	12aa	Pole	ENSMUSG00000007080.15	ENSMUST00000007296.12	chr5	49	+	SNP	Silent	E_46	110483783.0	110483783.0	T	T	ENSMUST00000007296.12:c.6399T>T	G2133delinsG	110483783.0	110483783.0	T	T	ENSMUST00000007296.12:c.6399T>T	G2133delinsG	AACR-H0250154	AACR-H0250154-M01-V01	AACR		False	False	False	False	False	64
POLE	ENSG00000177084.12	ENST00000320574.5	chr12	49	-	True	133202818	133202818	G	A	ENST00000320574.5:c.6416C>T	S2139F	Missense	E_46	SNP	True	0	Class 0: This mutation can be originally modeled.	55aa	9aa	Pole	ENSMUSG00000007080.15	ENSMUST00000007296.12	chr5	49	+	SNP	Missense	E_46	110483791.0	110483791.0	C	T	ENSMUST00000007296.12:c.6407C>T	S2136F	110483791.0	110483791.0	C	T	ENSMUST00000007296.12:c.6407C>T	S2136F	AACR-H0250156	AACR-H0250156-M01-V01	AACR		False	False	False	False	False	64
POLE	ENSG00000177084.12	ENST00000320574.5	chr12	49	-	True	133202820	133202820	G	T	ENST00000320574.5:c.6414C>A	F2138L	Missense	E_46	SNP	True	0	Class 0: This mutation can be originally modeled.	54aa	10aa	Pole	ENSMUSG00000007080.15	ENSMUST00000007296.12	chr5	49	+	SNP	Missense	E_46	110483789.0	110483789.0	C	A	ENSMUST00000007296.12:c.6405C>A	F2135L	110483789.0	110483789.0	C	A	ENSMUST00000007296.12:c.6405C>A	F2135L	AACR-H0250162	AACR-H0250162-M01-V01	AACR		False	False	False	False	False	64
POLE	ENSG00000177084.12	ENST00000320574.5	chr12	49	-	True	133202823	133202823	C	A	ENST00000320574.5:c.6411G>T	E2137D	Missense	E_46	SNP	True	0	Class 0: This mutation can be originally modeled.	53aa	11aa	Pole	ENSMUSG00000007080.15	ENSMUST00000007296.12	chr5	49	+	SNP	Missense	E_46	110483786.0	110483786.0	A	T	ENSMUST00000007296.12:c.6402A>T	E2134D	110483786.0	110483786.0	A	T	ENSMUST00000007296.12:c.6402A>T	E2134D	AACR-H0250175	AACR-H0250175-M01-V01	AACR		False	False	False	False	False	64
POLE	ENSG00000177084.12	ENST00000320574.5	chr12	49	-	True	133202824	133202824	T	G	ENST00000320574.5:c.6410A>C	E2137A	Missense	E_46	SNP	True	0	Class 0: This mutation can be originally modeled.	53aa	11aa	Pole	ENSMUSG00000007080.15	ENSMUST00000007296.12	chr5	49	+	SNP	Missense	E_46	110483785.0	110483785.0	A	C	ENSMUST00000007296.12:c.6401A>C	E2134A	110483785.0	110483785.0	A	C	ENSMUST00000007296.12:c.6401A>C	E2134A	AACR-H0250182	AACR-H0250182-M01-V01	AACR		False	False	False	False	False	64
POLE	ENSG00000177084.12	ENST00000320574.5	chr12	49	-	True	133202763	133202763	G	A	ENST00000320574.5:c.6471C>T	I2157delinsI	Silent	E_46	SNP	True	0	Class 0: This mutation can be originally modeled.	7aa	1aa	Pole	ENSMUSG00000007080.15	ENSMUST00000007296.12	chr5	49	+	SNP	Silent	E_46	110483846.0	110483846.0	C	T	ENSMUST00000007296.12:c.6462C>T	I2154delinsI	110483846.0	110483846.0	C	T	ENSMUST00000007296.12:c.6462C>T	I2154delinsI	AACR-H0250201	AACR-H0250201-M01-V01	AACR		False	False	False	False	False	8
POLE	ENSG00000177084.12	ENST00000320574.5	chr12	49	-	True	133202762	133202762	A	T	ENST00000320574.5:c.6472T>A	C2158S	Missense	E_46	SNP	True	0	Class 0: This mutation can be originally modeled.	8aa	0aa	Pole	ENSMUSG00000007080.15	ENSMUST00000007296.12	chr5	49	+	SNP	Missense	E_46	110483847.0	110483847.0	T	A	ENSMUST00000007296.12:c.6463T>A	C2155S	110483847.0	110483847.0	T	A	ENSMUST00000007296.12:c.6463T>A	C2155S	AACR-H0250206	AACR-H0250206-M01-V01	AACR		False	False	False	False	False	8
POLE	ENSG00000177084.12	ENST00000320574.5	chr12	49	-	True	133202762	133202762	A	G	ENST00000320574.5:c.6472T>C	C2158R	Missense	E_46	SNP	True	0	Class 0: This mutation can be originally modeled.	8aa	0aa	Pole	ENSMUSG00000007080.15	ENSMUST00000007296.12	chr5	49	+	SNP	Missense	E_46	110483847.0	110483847.0	T	C	ENSMUST00000007296.12:c.6463T>C	C2155R	110483847.0	110483847.0	T	C	ENSMUST00000007296.12:c.6463T>C	C2155R	AACR-H0250211	AACR-H0250211-M01-V01	AACR		False	False	False	False	False	8
POLE	ENSG00000177084.12	ENST00000320574.5	chr12	49	-	True	133202765	133202765	T	C	ENST00000320574.5:c.6469A>G	I2157V	Missense	E_46	SNP	True	0	Class 0: This mutation can be originally modeled.	7aa	1aa	Pole	ENSMUSG00000007080.15	ENSMUST00000007296.12	chr5	49	+	SNP	Missense	E_46	110483844.0	110483844.0	A	G	ENSMUST00000007296.12:c.6460A>G	I2154V	110483844.0	110483844.0	A	G	ENSMUST00000007296.12:c.6460A>G	I2154V	AACR-H0250229	AACR-H0250229-M01-V01	AACR		False	False	False	False	False	8
POLE	ENSG00000177084.12	ENST00000320574.5	chr12	49	-	True	133202740	133202740	C	A	ENST00000320574.5:c.6494G>T	R2165L	Missense	E_46	SNP	True	0	Class 0: This mutation can be originally modeled.	5aa	11aa	Pole	ENSMUSG00000007080.15	ENSMUST00000007296.12	chr5	49	+	SNP	Missense	E_46	110483869.0	110483869.0	G	T	ENSMUST00000007296.12:c.6485G>T	R2162L	110483869.0	110483869.0	G	T	ENSMUST00000007296.12:c.6485G>T	R2162L	AACR-H0250253	AACR-H0250253-M01-V01	AACR		False	False	False	False	False	16
POLE	ENSG00000177084.12	ENST00000320574.5	chr12	49	-	True	133202752	133202752	C	A	ENST00000320574.5:c.6482G>T	C2161F	Missense	E_46	SNP	True	0	Class 0: This mutation can be originally modeled.	1aa	15aa	Pole	ENSMUSG00000007080.15	ENSMUST00000007296.12	chr5	49	+	SNP	Missense	E_46	110483857.0	110483857.0	G	T	ENSMUST00000007296.12:c.6473G>T	C2158F	110483857.0	110483857.0	G	T	ENSMUST00000007296.12:c.6473G>T	C2158F	AACR-H0250276	AACR-H0250276-M01-V01	AACR		False	False	False	False	False	16
POLE	ENSG00000177084.12	ENST00000320574.5	chr12	49	-	True	133202744	133202744	A	T	ENST00000320574.5:c.6490T>A	C2164S	Missense	E_46	SNP	True	0	Class 0: This mutation can be originally modeled.	4aa	12aa	Pole	ENSMUSG00000007080.15	ENSMUST00000007296.12	chr5	49	+	SNP	Missense	E_46	110483865.0	110483865.0	T	A	ENSMUST00000007296.12:c.6481T>A	C2161S	110483865.0	110483865.0	T	A	ENSMUST00000007296.12:c.6481T>A	C2161S	AACR-H0250278	AACR-H0250278-M01-V01	AACR		False	False	False	False	False	16
POLE	ENSG00000177084.12	ENST00000320574.5	chr12	49	-	True	133202743	133202743	C	A	ENST00000320574.5:c.6491G>T	C2164F	Missense	E_46	SNP	True	0	Class 0: This mutation can be originally modeled.	4aa	12aa	Pole	ENSMUSG00000007080.15	ENSMUST00000007296.12	chr5	49	+	SNP	Missense	E_46	110483866.0	110483866.0	G	T	ENSMUST00000007296.12:c.6482G>T	C2161F	110483866.0	110483866.0	G	T	ENSMUST00000007296.12:c.6482G>T	C2161F	AACR-H0250280	AACR-H0250280-M01-V01	AACR		False	False	False	False	False	16
POLE	ENSG00000177084.12	ENST00000320574.5	chr12	49	-	True	133202785	133202785	G	A	ENST00000320574.5:c.6449C>T	S2150F	Missense	E_46	SNP	True	0	Class 0: This mutation can be originally modeled.	0aa	8aa	Pole	ENSMUSG00000007080.15	ENSMUST00000007296.12	chr5	49	+	SNP	Missense	E_46	110483824.0	110483824.0	C	T	ENSMUST00000007296.12:c.6440C>T	S2147F	110483824.0	110483824.0	C	T	ENSMUST00000007296.12:c.6440C>T	S2147F	AACR-H0250288	AACR-H0250288-M01-V01	AACR		False	False	False	False	False	8
POLE	ENSG00000177084.12	ENST00000320574.5	chr12	49	-	True	133202783	133202783	A	T	ENST00000320574.5:c.6451T>A	Y2151N	Missense	E_46	SNP	True	0	Class 0: This mutation can be originally modeled.	1aa	7aa	Pole	ENSMUSG00000007080.15	ENSMUST00000007296.12	chr5	49	+	SNP	Missense	E_46	110483826.0	110483826.0	T	A	ENSMUST00000007296.12:c.6442T>A	Y2148N	110483826.0	110483826.0	T	A	ENSMUST00000007296.12:c.6442T>A	Y2148N	AACR-H0250298	AACR-H0250298-M01-V01	AACR		False	False	False	False	False	8
POLE	ENSG00000177084.12	ENST00000320574.5	chr12	49	-	True	133202783	133202783	A	G	ENST00000320574.5:c.6451T>C	Y2151H	Missense	E_46	SNP	True	0	Class 0: This mutation can be originally modeled.	1aa	7aa	Pole	ENSMUSG00000007080.15	ENSMUST00000007296.12	chr5	49	+	SNP	Missense	E_46	110483826.0	110483826.0	T	C	ENSMUST00000007296.12:c.6442T>C	Y2148H	110483826.0	110483826.0	T	C	ENSMUST00000007296.12:c.6442T>C	Y2148H	AACR-H0250299	AACR-H0250299-M01-V01	AACR		False	False	False	False	False	8
POLE	ENSG00000177084.12	ENST00000320574.5	chr12	49	-	True	133202785	133202785	G	C	ENST00000320574.5:c.6449C>G	S2150C	Missense	E_46	SNP	True	0	Class 0: This mutation can be originally modeled.	0aa	8aa	Pole	ENSMUSG00000007080.15	ENSMUST00000007296.12	chr5	49	+	SNP	Missense	E_46	110483824.0	110483824.0	C	G	ENSMUST00000007296.12:c.6440C>G	S2147C	110483824.0	110483824.0	C	G	ENSMUST00000007296.12:c.6440C>G	S2147C	AACR-H0250307	AACR-H0250307-M01-V01	AACR		False	False	False	False	False	8
POLE	ENSG00000177084.12	ENST00000320574.5	chr12	49	-	True	133202794	133202794	G	A	ENST00000320574.5:c.6440C>T	P2147L	Missense	E_46	SNP	True	0	Class 0: This mutation can be originally modeled.	63aa	1aa	Pole	ENSMUSG00000007080.15	ENSMUST00000007296.12	chr5	49	+	SNP	Missense	E_46	110483815.0	110483815.0	C	T	ENSMUST00000007296.12:c.6431C>T	P2144L	110483815.0	110483815.0	C	T	ENSMUST00000007296.12:c.6431C>T	P2144L	AACR-H0250319	AACR-H0250319-M01-V01	AACR		False	False	False	False	False	64
POLE	ENSG00000177084.12	ENST00000320574.5	chr12	49	-	True	133202781	133202781	G	A	ENST00000320574.5:c.6453C>T	Y2151delinsY	Silent	E_46	SNP	True	0	Class 0: This mutation can be originally modeled.	1aa	7aa	Pole	ENSMUSG00000007080.15	ENSMUST00000007296.12	chr5	49	+	SNP	Silent	E_46	110483828.0	110483828.0	C	T	ENSMUST00000007296.12:c.6444C>T	Y2148delinsY	110483828.0	110483828.0	C	T	ENSMUST00000007296.12:c.6444C>T	Y2148delinsY	AACR-H0250326	AACR-H0250326-M01-V01	AACR		False	False	False	False	False	8
POLE	ENSG00000177084.12	ENST00000320574.5	chr12	49	-	True	133202771	133202771	C	T	ENST00000320574.5:c.6463G>A	E2155K	Missense	E_46	SNP	True	0	Class 0: This mutation can be originally modeled.	5aa	3aa	Pole	ENSMUSG00000007080.15	ENSMUST00000007296.12	chr5	49	+	SNP	Missense	E_46	110483838.0	110483838.0	G	A	ENSMUST00000007296.12:c.6454G>A	E2152K	110483838.0	110483838.0	G	A	ENSMUST00000007296.12:c.6454G>A	E2152K	AACR-H0250330	AACR-H0250330-M01-V01	AACR		False	False	False	False	False	8
POLE	ENSG00000177084.12	ENST00000320574.5	chr12	49	-	True	133202773	133202773	G	A	ENST00000320574.5:c.6461C>T	P2154L	Missense	E_46	SNP	True	0	Class 0: This mutation can be originally modeled.	4aa	4aa	Pole	ENSMUSG00000007080.15	ENSMUST00000007296.12	chr5	49	+	SNP	Missense	E_46	110483836.0	110483836.0	C	T	ENSMUST00000007296.12:c.6452C>T	P2151L	110483836.0	110483836.0	C	T	ENSMUST00000007296.12:c.6452C>T	P2151L	AACR-H0250347	AACR-H0250347-M01-V01	AACR		False	False	False	False	False	8
POLE	ENSG00000177084.12	ENST00000320574.5	chr12	49	-	True	133202780	133202780	C	A	ENST00000320574.5:c.6454G>T	V2152L	Missense	E_46	SNP	True	0	Class 0: This mutation can be originally modeled.	2aa	6aa	Pole	ENSMUSG00000007080.15	ENSMUST00000007296.12	chr5	49	+	SNP	Missense	E_46	110483829.0	110483829.0	G	T	ENSMUST00000007296.12:c.6445G>T	V2149L	110483829.0	110483829.0	G	T	ENSMUST00000007296.12:c.6445G>T	V2149L	AACR-H0250364	AACR-H0250364-M01-V01	AACR		False	False	False	False	False	8
POLE	ENSG00000177084.12	ENST00000320574.5	chr12	49	-	True	133202776	133202776	A	C	ENST00000320574.5:c.6458T>G	L2153R	Missense	E_46	SNP	True	0	Class 0: This mutation can be originally modeled.	3aa	5aa	Pole	ENSMUSG00000007080.15	ENSMUST00000007296.12	chr5	49	+	SNP	Missense	E_46	110483833.0	110483833.0	T	G	ENSMUST00000007296.12:c.6449T>G	L2150R	110483833.0	110483833.0	T	G	ENSMUST00000007296.12:c.6449T>G	L2150R	AACR-H0250366	AACR-H0250366-M01-V01	AACR		False	False	False	False	False	8
POLE	ENSG00000177084.12	ENST00000320574.5	chr12	49	-	True	133208932	133208932	G	A	ENST00000320574.5:c.6299C>T	P2100L	Missense	E_45	SNP	True	0	Class 0: This mutation can be originally modeled.	16aa	48aa	Pole	ENSMUSG00000007080.15	ENSMUST00000007296.12	chr5	49	+	SNP	Missense	E_45	110482451.0	110482451.0	C	T	ENSMUST00000007296.12:c.6290C>T	P2097L	110482451.0	110482451.0	C	T	ENSMUST00000007296.12:c.6290C>T	P2097L	AACR-H0250372	AACR-H0250372-M01-V01	AACR		False	False	False	False	False	64
POLE	ENSG00000177084.12	ENST00000320574.5	chr12	49	-	True	133208930	133208930	C	T	ENST00000320574.5:c.6301G>A	A2101T	Missense	E_45	SNP	True	0	Class 0: This mutation can be originally modeled.	17aa	47aa	Pole	ENSMUSG00000007080.15	ENSMUST00000007296.12	chr5	49	+	SNP	Missense	E_45	110482453.0	110482453.0	G	A	ENSMUST00000007296.12:c.6292G>A	A2098T	110482453.0	110482453.0	G	A	ENSMUST00000007296.12:c.6292G>A	A2098T	AACR-H0250377	AACR-H0250377-M01-V01	AACR		False	False	False	False	False	64
POLE	ENSG00000177084.12	ENST00000320574.5	chr12	49	-	True	133208925	133208925	C	A	ENST00000320574.5:c.6306G>T	L2102delinsL	Silent	E_45	SNP	True	0	Class 0: This mutation can be originally modeled.	18aa	46aa	Pole	ENSMUSG00000007080.15	ENSMUST00000007296.12	chr5	49	+	SNP	Silent	E_45	110482458.0	110482458.0	G	T	ENSMUST00000007296.12:c.6297G>T	L2099delinsL	110482458.0	110482458.0	G	T	ENSMUST00000007296.12:c.6297G>T	L2099delinsL	AACR-H0250381	AACR-H0250381-M01-V01	AACR		False	False	False	False	False	64
POLE	ENSG00000177084.12	ENST00000320574.5	chr12	49	-	True	133208934	133208934	G	C	ENST00000320574.5:c.6297C>G	N2099K	Missense	E_45	SNP	True	0	Class 0: This mutation can be originally modeled.	15aa	49aa	Pole	ENSMUSG00000007080.15	ENSMUST00000007296.12	chr5	49	+	SNP	Missense	E_45	110482449.0	110482449.0	T	G	ENSMUST00000007296.12:c.6288T>G	N2096K	110482449.0	110482449.0	T	G	ENSMUST00000007296.12:c.6288T>G	N2096K	AACR-H0250394	AACR-H0250394-M01-V01	AACR		False	False	False	False	False	64
POLE	ENSG00000177084.12	ENST00000320574.5	chr12	49	-	True	133208933	133208933	G	A	ENST00000320574.5:c.6298C>T	P2100S	Missense	E_45	SNP	True	0	Class 0: This mutation can be originally modeled.	16aa	48aa	Pole	ENSMUSG00000007080.15	ENSMUST00000007296.12	chr5	49	+	SNP	Missense	E_45	110482450.0	110482450.0	C	T	ENSMUST00000007296.12:c.6289C>T	P2097S	110482450.0	110482450.0	C	T	ENSMUST00000007296.12:c.6289C>T	P2097S	AACR-H0250397	AACR-H0250397-M01-V01	AACR		False	False	False	False	False	64
POLE	ENSG00000177084.12	ENST00000320574.5	chr12	49	-	True	133208932	133208932	G	C	ENST00000320574.5:c.6299C>G	P2100R	Missense	E_45	SNP	True	0	Class 0: This mutation can be originally modeled.	16aa	48aa	Pole	ENSMUSG00000007080.15	ENSMUST00000007296.12	chr5	49	+	SNP	Missense	E_45	110482451.0	110482451.0	C	G	ENSMUST00000007296.12:c.6290C>G	P2097R	110482451.0	110482451.0	C	G	ENSMUST00000007296.12:c.6290C>G	P2097R	AACR-H0250403	AACR-H0250403-M01-V01	AACR		False	False	False	False	False	64
POLE	ENSG00000177084.12	ENST00000320574.5	chr12	49	-	True	133208929	133208929	G	T	ENST00000320574.5:c.6302C>A	A2101D	Missense	E_45	SNP	True	0	Class 0: This mutation can be originally modeled.	17aa	47aa	Pole	ENSMUSG00000007080.15	ENSMUST00000007296.12	chr5	49	+	SNP	Missense	E_45	110482454.0	110482454.0	C	A	ENSMUST00000007296.12:c.6293C>A	A2098D	110482454.0	110482454.0	C	A	ENSMUST00000007296.12:c.6293C>A	A2098D	AACR-H0250411	AACR-H0250411-M01-V01	AACR		False	False	False	False	False	64
POLE	ENSG00000177084.12	ENST00000320574.5	chr12	49	-	True	133208912	133208912	A	G	ENST00000320574.5:c.6319T>C	Y2107H	Missense	E_45	SNP	True	0	Class 0: This mutation can be originally modeled.	23aa	41aa	Pole	ENSMUSG00000007080.15	ENSMUST00000007296.12	chr5	49	+	SNP	Missense	E_45	110482471.0	110482471.0	T	C	ENSMUST00000007296.12:c.6310T>C	Y2104H	110482471.0	110482471.0	T	C	ENSMUST00000007296.12:c.6310T>C	Y2104H	AACR-H0250415	AACR-H0250415-M01-V01	AACR		False	False	False	False	False	64
POLE	ENSG00000177084.12	ENST00000320574.5	chr12	49	-	True	133208906	133208906	A	G	ENST00000320574.5:c.6325T>C	C2109R	Missense	E_45	SNP	True	0	Class 0: This mutation can be originally modeled.	25aa	39aa	Pole	ENSMUSG00000007080.15	ENSMUST00000007296.12	chr5	49	+	SNP	Missense	E_45	110482477.0	110482477.0	T	C	ENSMUST00000007296.12:c.6316T>C	C2106R	110482477.0	110482477.0	T	C	ENSMUST00000007296.12:c.6316T>C	C2106R	AACR-H0250432	AACR-H0250432-M01-V01	AACR		False	False	False	False	False	64
POLE	ENSG00000177084.12	ENST00000320574.5	chr12	49	-	True	133208920	133208920	A	C	ENST00000320574.5:c.6311T>G	F2104C	Missense	E_45	SNP	True	0	Class 0: This mutation can be originally modeled.	20aa	44aa	Pole	ENSMUSG00000007080.15	ENSMUST00000007296.12	chr5	49	+	SNP	Missense	E_45	110482463.0	110482463.0	T	G	ENSMUST00000007296.12:c.6302T>G	F2101C	110482463.0	110482463.0	T	G	ENSMUST00000007296.12:c.6302T>G	F2101C	AACR-H0250436	AACR-H0250436-M01-V01	AACR		False	False	False	False	False	64
POLE	ENSG00000177084.12	ENST00000320574.5	chr12	49	-	True	133208923	133208923	T	G	ENST00000320574.5:c.6308A>C	E2103A	Missense	E_45	SNP	True	0	Class 0: This mutation can be originally modeled.	19aa	45aa	Pole	ENSMUSG00000007080.15	ENSMUST00000007296.12	chr5	49	+	SNP	Missense	E_45	110482460.0	110482460.0	A	C	ENSMUST00000007296.12:c.6299A>C	E2100A	110482460.0	110482460.0	A	C	ENSMUST00000007296.12:c.6299A>C	E2100A	AACR-H0250441	AACR-H0250441-M01-V01	AACR		False	False	False	False	False	64
POLE	ENSG00000177084.12	ENST00000320574.5	chr12	49	-	True	133208922	133208922	C	T	ENST00000320574.5:c.6309G>A	E2103delinsE	Silent	E_45	SNP	True	0	Class 0: This mutation can be originally modeled.	19aa	45aa	Pole	ENSMUSG00000007080.15	ENSMUST00000007296.12	chr5	49	+	SNP	Silent	E_45	110482461.0	110482461.0	G	A	ENSMUST00000007296.12:c.6300G>A	E2100delinsE	110482461.0	110482461.0	G	A	ENSMUST00000007296.12:c.6300G>A	E2100delinsE	AACR-H0250444	AACR-H0250444-M01-V01	AACR		False	False	False	False	False	64
POLE	ENSG00000177084.12	ENST00000320574.5	chr12	49	-	True	133208938	133208938	T	C	ENST00000320574.5:c.6293A>G	N2098S	Missense	E_45	SNP	True	0	Class 0: This mutation can be originally modeled.	14aa	50aa	Pole	ENSMUSG00000007080.15	ENSMUST00000007296.12	chr5	49	+	SNP	Missense	E_45	110482445.0	110482445.0	A	G	ENSMUST00000007296.12:c.6284A>G	N2095S	110482445.0	110482445.0	A	G	ENSMUST00000007296.12:c.6284A>G	N2095S	AACR-H0250455	AACR-H0250455-M01-V01	AACR		False	False	False	False	False	64
POLE	ENSG00000177084.12	ENST00000320574.5	chr12	49	-	True	133208960	133208960	G	A	ENST00000320574.5:c.6271C>T	P2091S	Missense	E_45	SNP	True	0	Class 0: This mutation can be originally modeled.	7aa	57aa	Pole	ENSMUSG00000007080.15	ENSMUST00000007296.12	chr5	49	+	SNP	Missense	E_45	110482423.0	110482423.0	C	T	ENSMUST00000007296.12:c.6262C>T	P2088S	110482423.0	110482423.0	C	T	ENSMUST00000007296.12:c.6262C>T	P2088S	AACR-H0250460	AACR-H0250460-M01-V01	AACR		False	False	False	False	False	64
POLE	ENSG00000177084.12	ENST00000320574.5	chr12	49	-	True	133208952	133208952	G	A	ENST00000320574.5:c.6279C>T	S2093delinsS	Silent	E_45	SNP	True	0	Class 0: This mutation can be originally modeled.	9aa	55aa	Pole	ENSMUSG00000007080.15	ENSMUST00000007296.12	chr5	49	+	SNP	Silent	E_45	110482431.0	110482431.0	A	T	ENSMUST00000007296.12:c.6270A>T	S2090delinsS	110482431.0	110482431.0	A	T	ENSMUST00000007296.12:c.6270A>T	S2090delinsS	AACR-H0250472	AACR-H0250472-M01-V01	AACR		False	False	False	False	False	64
POLE	ENSG00000177084.12	ENST00000320574.5	chr12	49	-	True	133208951	133208951	G	A	ENST00000320574.5:c.6280C>T	H2094Y	Missense	E_45	SNP	True	0	Class 0: This mutation can be originally modeled.	10aa	54aa	Pole	ENSMUSG00000007080.15	ENSMUST00000007296.12	chr5	49	+	SNP	Missense	E_45	110482432.0	110482432.0	C	T	ENSMUST00000007296.12:c.6271C>T	H2091Y	110482432.0	110482432.0	C	T	ENSMUST00000007296.12:c.6271C>T	H2091Y	AACR-H0250474	AACR-H0250474-M01-V01	AACR		False	False	False	False	False	64
POLE	ENSG00000177084.12	ENST00000320574.5	chr12	49	-	True	133208980	133208980	G	A	ENST00000320574.5:c.6251C>T	S2084L	Missense	E_45	SNP	True	0	Class 0: This mutation can be originally modeled.	0aa	64aa	Pole	ENSMUSG00000007080.15	ENSMUST00000007296.12	chr5	49	+	SNP	Missense	E_45	110482403.0	110482403.0	C	T	ENSMUST00000007296.12:c.6242C>T	S2081L	110482403.0	110482403.0	C	T	ENSMUST00000007296.12:c.6242C>T	S2081L	AACR-H0250483	AACR-H0250483-M01-V01	AACR		False	False	False	False	False	64
POLE	ENSG00000177084.12	ENST00000320574.5	chr12	49	-	True	133208974	133208974	A	G	ENST00000320574.5:c.6257T>C	M2086T	Missense	E_45	SNP	True	0	Class 0: This mutation can be originally modeled.	2aa	62aa	Pole	ENSMUSG00000007080.15	ENSMUST00000007296.12	chr5	49	+	SNP	Missense	E_45	110482409.0	110482409.0	T	C	ENSMUST00000007296.12:c.6248T>C	M2083T	110482409.0	110482409.0	T	C	ENSMUST00000007296.12:c.6248T>C	M2083T	AACR-H0250485	AACR-H0250485-M01-V01	AACR		False	False	False	False	False	64
POLE	ENSG00000177084.12	ENST00000320574.5	chr12	49	-	True	133208971	133208971	A	C	ENST00000320574.5:c.6260T>G	F2087C	Missense	E_45	SNP	True	0	Class 0: This mutation can be originally modeled.	3aa	61aa	Pole	ENSMUSG00000007080.15	ENSMUST00000007296.12	chr5	49	+	SNP	Missense	E_45	110482412.0	110482412.0	T	G	ENSMUST00000007296.12:c.6251T>G	F2084C	110482412.0	110482412.0	T	G	ENSMUST00000007296.12:c.6251T>G	F2084C	AACR-H0250487	AACR-H0250487-M01-V01	AACR		False	False	False	False	False	64
POLE	ENSG00000177084.12	ENST00000320574.5	chr12	49	-	True	133208963	133208963	G	A	ENST00000320574.5:c.6268C>T	L2090F	Missense	E_45	SNP	True	0	Class 0: This mutation can be originally modeled.	6aa	58aa	Pole	ENSMUSG00000007080.15	ENSMUST00000007296.12	chr5	49	+	SNP	Missense	E_45	110482420.0	110482420.0	C	T	ENSMUST00000007296.12:c.6259C>T	L2087F	110482420.0	110482420.0	C	T	ENSMUST00000007296.12:c.6259C>T	L2087F	AACR-H0250495	AACR-H0250495-M01-V01	AACR		False	False	False	False	False	64
POLE	ENSG00000177084.12	ENST00000320574.5	chr12	49	-	True	133208941	133208941	A	G	ENST00000320574.5:c.6290T>C	L2097P	Missense	E_45	SNP	True	0	Class 0: This mutation can be originally modeled.	13aa	51aa	Pole	ENSMUSG00000007080.15	ENSMUST00000007296.12	chr5	49	+	SNP	Missense	E_45	110482442.0	110482442.0	T	C	ENSMUST00000007296.12:c.6281T>C	L2094P	110482442.0	110482442.0	T	C	ENSMUST00000007296.12:c.6281T>C	L2094P	AACR-H0250518	AACR-H0250518-M01-V01	AACR		False	False	False	False	False	64
POLE	ENSG00000177084.12	ENST00000320574.5	chr12	49	-	True	133202864	133202864	T	C	ENST00000320574.5:c.6370A>G	K2124E	Missense	E_46	SNP	True	0	Class 0: This mutation can be originally modeled.	40aa	24aa	Pole	ENSMUSG00000007080.15	ENSMUST00000007296.12	chr5	49	+	SNP	Missense	E_46	110483745.0	110483745.0	A	G	ENSMUST00000007296.12:c.6361A>G	K2121E	110483745.0	110483745.0	A	G	ENSMUST00000007296.12:c.6361A>G	K2121E	AACR-H0250564	AACR-H0250564-M01-V01	AACR		False	False	False	False	False	64
POLE	ENSG00000177084.12	ENST00000320574.5	chr12	49	-	True	133202884	133202884	T	C	ENST00000320574.5:c.6350A>G	N2117S	Missense	E_46	SNP	True	0	Class 0: This mutation can be originally modeled.	33aa	31aa	Pole	ENSMUSG00000007080.15	ENSMUST00000007296.12	chr5	49	+	SNP	Missense	E_46	110483725.0	110483725.0	A	G	ENSMUST00000007296.12:c.6341A>G	N2114S	110483725.0	110483725.0	A	G	ENSMUST00000007296.12:c.6341A>G	N2114S	AACR-H0250569	AACR-H0250569-M01-V01	AACR		False	False	False	False	False	64
POLE	ENSG00000177084.12	ENST00000320574.5	chr12	49	-	True	133202876	133202876	T	G	ENST00000320574.5:c.6358A>C	N2120H	Missense	E_46	SNP	True	0	Class 0: This mutation can be originally modeled.	36aa	28aa	Pole	ENSMUSG00000007080.15	ENSMUST00000007296.12	chr5	49	+	SNP	Missense	E_46	110483733.0	110483733.0	A	C	ENSMUST00000007296.12:c.6349A>C	N2117H	110483733.0	110483733.0	A	C	ENSMUST00000007296.12:c.6349A>C	N2117H	AACR-H0250571	AACR-H0250571-M01-V01	AACR		False	False	False	False	False	64
POLE	ENSG00000177084.12	ENST00000320574.5	chr12	49	-	True	133202872	133202872	T	A	ENST00000320574.5:c.6362A>T	Q2121L	Missense	E_46	SNP	True	0	Class 0: This mutation can be originally modeled.	37aa	27aa	Pole	ENSMUSG00000007080.15	ENSMUST00000007296.12	chr5	49	+	SNP	Missense	E_46	110483737.0	110483737.0	A	T	ENSMUST00000007296.12:c.6353A>T	Q2118L	110483737.0	110483737.0	A	T	ENSMUST00000007296.12:c.6353A>T	Q2118L	AACR-H0250573	AACR-H0250573-M01-V01	AACR		False	False	False	False	False	64
POLE	ENSG00000177084.12	ENST00000320574.5	chr12	49	-	True	133202834	133202834	C	T	ENST00000320574.5:c.6400G>A	D2134N	Missense	E_46	SNP	True	0	Class 0: This mutation can be originally modeled.	50aa	14aa	Pole	ENSMUSG00000007080.15	ENSMUST00000007296.12	chr5	49	+	SNP	Missense	E_46	110483775.0	110483775.0	G	A	ENSMUST00000007296.12:c.6391G>A	D2131N	110483775.0	110483775.0	G	A	ENSMUST00000007296.12:c.6391G>A	D2131N	AACR-H0250591	AACR-H0250591-M01-V01	AACR		False	False	False	False	False	64
POLE	ENSG00000177084.12	ENST00000320574.5	chr12	49	-	True	133202852	133202852	C	A	ENST00000320574.5:c.6382G>T	D2128Y	Missense	E_46	SNP	True	0	Class 0: This mutation can be originally modeled.	44aa	20aa	Pole	ENSMUSG00000007080.15	ENSMUST00000007296.12	chr5	49	+	SNP	Missense	E_46	110483757.0	110483757.0	G	T	ENSMUST00000007296.12:c.6373G>T	D2125Y	110483757.0	110483757.0	G	T	ENSMUST00000007296.12:c.6373G>T	D2125Y	AACR-H0250611	AACR-H0250611-M01-V01	AACR		False	False	False	False	False	64
POLE	ENSG00000177084.12	ENST00000320574.5	chr12	49	-	True	133202850	133202850	G	T	ENST00000320574.5:c.6384C>A	D2128E	Missense	E_46	SNP	True	0	Class 0: This mutation can be originally modeled.	44aa	20aa	Pole	ENSMUSG00000007080.15	ENSMUST00000007296.12	chr5	49	+	SNP	Missense	E_46	110483759.0	110483759.0	C	A	ENSMUST00000007296.12:c.6375C>A	D2125E	110483759.0	110483759.0	C	A	ENSMUST00000007296.12:c.6375C>A	D2125E	AACR-H0250618	AACR-H0250618-M01-V01	AACR		False	False	False	False	False	64
POLE	ENSG00000177084.12	ENST00000320574.5	chr12	49	-	True	133202843	133202843	G	T	ENST00000320574.5:c.6391C>A	R2131S	Missense	E_46	SNP	True	0	Class 0: This mutation can be originally modeled.	47aa	17aa	Pole	ENSMUSG00000007080.15	ENSMUST00000007296.12	chr5	49	+	SNP	Missense	E_46	110483766.0	110483766.0	C	A	ENSMUST00000007296.12:c.6382C>A	R2128S	110483766.0	110483766.0	C	A	ENSMUST00000007296.12:c.6382C>A	R2128S	AACR-H0250625	AACR-H0250625-M01-V01	AACR		False	False	False	False	False	64
POLE	ENSG00000177084.12	ENST00000320574.5	chr12	49	-	True	133202887	133202887	G	A	ENST00000320574.5:c.6347C>T	T2116I	Missense	E_46	SNP	True	0	Class 0: This mutation can be originally modeled.	32aa	32aa	Pole	ENSMUSG00000007080.15	ENSMUST00000007296.12	chr5	49	+	SNP	Missense	E_46	110483722.0	110483722.0	C	T	ENSMUST00000007296.12:c.6338C>T	T2113I	110483722.0	110483722.0	C	T	ENSMUST00000007296.12:c.6338C>T	T2113I	AACR-H0250626	AACR-H0250626-M01-V01	AACR		False	False	False	False	False	64
POLE	ENSG00000177084.12	ENST00000320574.5	chr12	49	-	True	133208904	133208904	G	A	ENST00000320574.5:c.6327C>T	C2109delinsC	Silent	E_45	SNP	True	0	Class 0: This mutation can be originally modeled.	25aa	39aa	Pole	ENSMUSG00000007080.15	ENSMUST00000007296.12	chr5	49	+	SNP	Silent	E_45	110482479.0	110482479.0	C	T	ENSMUST00000007296.12:c.6318C>T	C2106delinsC	110482479.0	110482479.0	C	T	ENSMUST00000007296.12:c.6318C>T	C2106delinsC	AACR-H0250654	AACR-H0250654-M01-V01	AACR		False	False	False	False	False	64
POLE	ENSG00000177084.12	ENST00000320574.5	chr12	49	-	True	133208903	133208903	T	C	ENST00000320574.5:c.6328A>G	K2110E	Missense	E_45	SNP	True	0	Class 0: This mutation can be originally modeled.	26aa	38aa	Pole	ENSMUSG00000007080.15	ENSMUST00000007296.12	chr5	49	+	SNP	Missense	E_45	110482480.0	110482480.0	A	G	ENSMUST00000007296.12:c.6319A>G	K2107E	110482480.0	110482480.0	A	G	ENSMUST00000007296.12:c.6319A>G	K2107E	AACR-H0250658	AACR-H0250658-M01-V01	AACR		False	False	False	False	False	64
POLE	ENSG00000177084.12	ENST00000320574.5	chr12	49	-	True	133209353	133209353	C	A	ENST00000320574.5:c.6033G>T	M2011I	Missense	E_44	SNP	True	0	Class 0: This mutation can be originally modeled.	0aa	1aa	Pole	ENSMUSG00000007080.15	ENSMUST00000007296.12	chr5	49	+	SNP	Missense	E_44	110482055.0	110482055.0	G	T	ENSMUST00000007296.12:c.6024G>T	M2008I	110482055.0	110482055.0	G	T	ENSMUST00000007296.12:c.6024G>T	M2008I	AACR-H0250711	AACR-H0250711-M01-V01	AACR		False	False	False	False	False	1
POLE	ENSG00000177084.12	ENST00000320574.5	chr12	49	-	True	133214634	133214634	C	T	ENST00000320574.5:c.5644G>A	D1882N	Missense	E_41	SNP	True	0	Class 0: This mutation can be originally modeled.	1aa	1aa	Pole	ENSMUSG00000007080.15	ENSMUST00000007296.12	chr5	49	+	SNP	Missense	E_41	110477503.0	110477503.0	G	A	ENSMUST00000007296.12:c.5641G>A	D1881N	110477503.0	110477503.0	G	A	ENSMUST00000007296.12:c.5641G>A	D1881N	AACR-H0250725	AACR-H0250725-M01-V01	AACR		False	False	False	False	False	2
POLE	ENSG00000177084.12	ENST00000320574.5	chr12	49	-	True	133214631	133214631	C	T	ENST00000320574.5:c.5647G>A	A1883T	Missense	E_41	SNP	True	0	Class 0: This mutation can be originally modeled.	2aa	0aa	Pole	ENSMUSG00000007080.15	ENSMUST00000007296.12	chr5	49	+	SNP	Missense	E_41	110477506.0	110477506.0	G	A	ENSMUST00000007296.12:c.5644G>A	A1882T	110477506.0	110477506.0	G	A	ENSMUST00000007296.12:c.5644G>A	A1882T	AACR-H0250726	AACR-H0250726-M01-V01	AACR		False	False	False	False	False	2
POLE	ENSG00000177084.12	ENST00000320574.5	chr12	49	-	True	133214630	133214630	G	T	ENST00000320574.5:c.5648C>A	A1883D	Missense	E_41	SNP	True	0	Class 0: This mutation can be originally modeled.	2aa	0aa	Pole	ENSMUSG00000007080.15	ENSMUST00000007296.12	chr5	49	+	SNP	Missense	E_41	110477507.0	110477507.0	C	A	ENSMUST00000007296.12:c.5645C>A	A1882D	110477507.0	110477507.0	C	A	ENSMUST00000007296.12:c.5645C>A	A1882D	AACR-H0250730	AACR-H0250730-M01-V01	AACR		False	False	False	False	False	2
POLE	ENSG00000177084.12	ENST00000320574.5	chr12	49	-	True	133214645	133214645	C	A	ENST00000320574.5:c.5633G>T	R1878L	Missense	E_41	SNP	True	0	Class 0: This mutation can be originally modeled.	13aa	1aa	Pole	ENSMUSG00000007080.15	ENSMUST00000007296.12	chr5	49	+	SNP	Missense	E_41	110477492.0	110477492.0	G	T	ENSMUST00000007296.12:c.5630G>T	R1877L	110477492.0	110477492.0	G	T	ENSMUST00000007296.12:c.5630G>T	R1877L	AACR-H0250737	AACR-H0250737-M01-V01	AACR		False	False	False	False	False	14
POLE	ENSG00000177084.12	ENST00000320574.5	chr12	49	-	True	133214642	133214642	C	G	ENST00000320574.5:c.5636G>C	R1879P	Missense	E_41	SNP	True	0	Class 0: This mutation can be originally modeled.	14aa	0aa	Pole	ENSMUSG00000007080.15	ENSMUST00000007296.12	chr5	49	+	SNP	Missense	E_41	110477495.0	110477495.0	G	C	ENSMUST00000007296.12:c.5633G>C	R1878P	110477495.0	110477495.0	G	C	ENSMUST00000007296.12:c.5633G>C	R1878P	AACR-H0250752	AACR-H0250752-M01-V01	AACR		False	False	False	False	False	14
POLE	ENSG00000177084.12	ENST00000320574.5	chr12	49	-	True	133263858	133263858	G	A	ENST00000320574.5:c.44C>T	A15V	Missense	E_1	SNP	True	0	Class 0: This mutation can be originally modeled.	1aa	3aa	Pole	ENSMUSG00000007080.15	ENSMUST00000007296.12	chr5	49	+	SNP	Missense	E_1	110434297.0	110434297.0	C	T	ENSMUST00000007296.12:c.44C>T	A15V	110434297.0	110434297.0	C	T	ENSMUST00000007296.12:c.44C>T	A15V	AACR-H0250756	AACR-H0250756-M01-V01	AACR		False	False	False	False	False	4
POLE	ENSG00000177084.12	ENST00000320574.5	chr12	49	-	True	133214600	133214600	C	T	ENST00000320574.5:c.5678G>A	S1893N	Missense	E_41	SNP	True	0	Class 0: This mutation can be originally modeled.	0aa	5aa	Pole	ENSMUSG00000007080.15	ENSMUST00000007296.12	chr5	49	+	SNP	Missense	E_41	110477537.0	110477537.0	G	A	ENSMUST00000007296.12:c.5675G>A	S1892N	110477537.0	110477537.0	G	A	ENSMUST00000007296.12:c.5675G>A	S1892N	AACR-H0250758	AACR-H0250758-M01-V01	AACR		False	False	False	False	False	5
POLE	ENSG00000177084.12	ENST00000320574.5	chr12	49	-	True	133214600	133214600	C	A	ENST00000320574.5:c.5678G>T	S1893I	Missense	E_41	SNP	True	0	Class 0: This mutation can be originally modeled.	0aa	5aa	Pole	ENSMUSG00000007080.15	ENSMUST00000007296.12	chr5	49	+	SNP	Missense	E_41	110477537.0	110477537.0	G	T	ENSMUST00000007296.12:c.5675G>T	S1892I	110477537.0	110477537.0	G	T	ENSMUST00000007296.12:c.5675G>T	S1892I	AACR-H0250759	AACR-H0250759-M01-V01	AACR		False	False	False	False	False	5
POLE	ENSG00000177084.12	ENST00000320574.5	chr12	49	-	True	133263860	133263860	G	T	ENST00000320574.5:c.42C>A	G14delinsG	Silent	E_1	SNP	True	0	Class 0: This mutation can be originally modeled.	0aa	4aa	Pole	ENSMUSG00000007080.15	ENSMUST00000007296.12	chr5	49	+	SNP	Silent	E_1	110434295.0	110434295.0	C	A	ENSMUST00000007296.12:c.42C>A	G14delinsG	110434295.0	110434295.0	C	A	ENSMUST00000007296.12:c.42C>A	G14delinsG	AACR-H0250775	AACR-H0250775-M01-V01	AACR		False	False	False	False	False	4
POLE	ENSG00000177084.12	ENST00000320574.5	chr12	49	-	True	133214609	133214609	A	G	ENST00000320574.5:c.5669T>C	I1890T	Missense	E_41	SNP	True	0	Class 0: This mutation can be originally modeled.	5aa	1aa	Pole	ENSMUSG00000007080.15	ENSMUST00000007296.12	chr5	49	+	SNP	Missense	E_41	110477528.0	110477528.0	T	C	ENSMUST00000007296.12:c.5666T>C	I1889T	110477528.0	110477528.0	T	C	ENSMUST00000007296.12:c.5666T>C	I1889T	AACR-H0250790	AACR-H0250790-M01-V01	AACR		False	False	False	False	False	6
POLE	ENSG00000177084.12	ENST00000320574.5	chr12	49	-	True	133214607	133214607	T	C	ENST00000320574.5:c.5671A>G	T1891A	Missense	E_41	SNP	True	0	Class 0: This mutation can be originally modeled.	6aa	0aa	Pole	ENSMUSG00000007080.15	ENSMUST00000007296.12	chr5	49	+	SNP	Missense	E_41	110477530.0	110477530.0	A	G	ENSMUST00000007296.12:c.5668A>G	T1890A	110477530.0	110477530.0	A	G	ENSMUST00000007296.12:c.5668A>G	T1890A	AACR-H0250792	AACR-H0250792-M01-V01	AACR		False	False	False	False	False	6
POLE	ENSG00000177084.12	ENST00000320574.5	chr12	49	-	True	133263856	133263856	C	A	ENST00000320574.5:c.46G>T	D16Y	Missense	E_1	SNP	True	0	Class 0: This mutation can be originally modeled.	2aa	2aa	Pole	ENSMUSG00000007080.15	ENSMUST00000007296.12	chr5	49	+	SNP	Missense	E_1	110434299.0	110434299.0	G	T	ENSMUST00000007296.12:c.46G>T	D16Y	110434299.0	110434299.0	G	T	ENSMUST00000007296.12:c.46G>T	D16Y	AACR-H0250804	AACR-H0250804-M01-V01	AACR		False	False	False	False	False	4
POLE	ENSG00000177084.12	ENST00000320574.5	chr12	49	-	True	133214669	133214669	C	A	ENST00000320574.5:c.5609G>T	R1870L	Missense	E_41	SNP	True	0	Class 0: This mutation can be originally modeled.	5aa	9aa	Pole	ENSMUSG00000007080.15	ENSMUST00000007296.12	chr5	49	+	SNP	Missense	E_41	110477468.0	110477468.0	G	T	ENSMUST00000007296.12:c.5606G>T	R1869L	110477468.0	110477468.0	G	T	ENSMUST00000007296.12:c.5606G>T	R1869L	AACR-H0250806	AACR-H0250806-M01-V01	AACR		False	False	False	False	False	14
POLE	ENSG00000177084.12	ENST00000320574.5	chr12	49	-	True	133214664	133214664	T	C	ENST00000320574.5:c.5614A>G	I1872V	Missense	E_41	SNP	True	0	Class 0: This mutation can be originally modeled.	7aa	7aa	Pole	ENSMUSG00000007080.15	ENSMUST00000007296.12	chr5	49	+	SNP	Missense	E_41	110477473.0	110477473.0	A	G	ENSMUST00000007296.12:c.5611A>G	I1871V	110477473.0	110477473.0	A	G	ENSMUST00000007296.12:c.5611A>G	I1871V	AACR-H0250812	AACR-H0250812-M01-V01	AACR		False	False	False	False	False	14
POLE	ENSG00000177084.12	ENST00000320574.5	chr12	49	-	True	133214663	133214663	A	C	ENST00000320574.5:c.5615T>G	I1872S	Missense	E_41	SNP	True	0	Class 0: This mutation can be originally modeled.	7aa	7aa	Pole	ENSMUSG00000007080.15	ENSMUST00000007296.12	chr5	49	+	SNP	Missense	E_41	110477474.0	110477474.0	T	G	ENSMUST00000007296.12:c.5612T>G	I1871S	110477474.0	110477474.0	T	G	ENSMUST00000007296.12:c.5612T>G	I1871S	AACR-H0250814	AACR-H0250814-M01-V01	AACR		False	False	False	False	False	14
POLE	ENSG00000177084.12	ENST00000320574.5	chr12	49	-	True	133214681	133214681	G	A	ENST00000320574.5:c.5597C>T	A1866V	Missense	E_41	SNP	True	0	Class 0: This mutation can be originally modeled.	1aa	13aa	Pole	ENSMUSG00000007080.15	ENSMUST00000007296.12	chr5	49	+	SNP	Missense	E_41	110477456.0	110477456.0	C	T	ENSMUST00000007296.12:c.5594C>T	A1865V	110477456.0	110477456.0	C	T	ENSMUST00000007296.12:c.5594C>T	A1865V	AACR-H0250825	AACR-H0250825-M01-V01	AACR		False	False	False	False	False	14
POLE	ENSG00000177084.12	ENST00000320574.5	chr12	49	-	True	133214676	133214676	A	G	ENST00000320574.5:c.5602T>C	F1868L	Missense	E_41	SNP	True	0	Class 0: This mutation can be originally modeled.	3aa	11aa	Pole	ENSMUSG00000007080.15	ENSMUST00000007296.12	chr5	49	+	SNP	Missense	E_41	110477461.0	110477461.0	T	C	ENSMUST00000007296.12:c.5599T>C	F1867L	110477461.0	110477461.0	T	C	ENSMUST00000007296.12:c.5599T>C	F1867L	AACR-H0250828	AACR-H0250828-M01-V01	AACR		False	False	False	False	False	14
POLE	ENSG00000177084.12	ENST00000320574.5	chr12	49	-	True	133214674	133214674	G	T	ENST00000320574.5:c.5604C>A	F1868L	Missense	E_41	SNP	True	0	Class 0: This mutation can be originally modeled.	3aa	11aa	Pole	ENSMUSG00000007080.15	ENSMUST00000007296.12	chr5	49	+	SNP	Missense	E_41	110477463.0	110477463.0	C	A	ENSMUST00000007296.12:c.5601C>A	F1867L	110477463.0	110477463.0	C	A	ENSMUST00000007296.12:c.5601C>A	F1867L	AACR-H0250830	AACR-H0250830-M01-V01	AACR		False	False	False	False	False	14
POLE	ENSG00000177084.12	ENST00000320574.5	chr12	49	-	True	133214652	133214652	T	G	ENST00000320574.5:c.5626A>C	K1876Q	Missense	E_41	SNP	True	0	Class 0: This mutation can be originally modeled.	11aa	3aa	Pole	ENSMUSG00000007080.15	ENSMUST00000007296.12	chr5	49	+	SNP	Missense	E_41	110477485.0	110477485.0	A	C	ENSMUST00000007296.12:c.5623A>C	K1875Q	110477485.0	110477485.0	A	C	ENSMUST00000007296.12:c.5623A>C	K1875Q	AACR-H0250847	AACR-H0250847-M01-V01	AACR		False	False	False	False	False	14
POLE	ENSG00000177084.12	ENST00000320574.5	chr12	49	-	True	133263856	133263856	C	G	ENST00000320574.5:c.46G>C	D16H	Missense	E_1	SNP	True	0	Class 0: This mutation can be originally modeled.	2aa	2aa	Pole	ENSMUSG00000007080.15	ENSMUST00000007296.12	chr5	49	+	SNP	Missense	E_1	110434299.0	110434299.0	G	C	ENSMUST00000007296.12:c.46G>C	D16H	110434299.0	110434299.0	G	C	ENSMUST00000007296.12:c.46G>C	D16H	AACR-H0250854	AACR-H0250854-M01-V01	AACR		False	False	False	False	False	4
POLE	ENSG00000177084.12	ENST00000320574.5	chr12	49	-	True	133214650	133214650	C	G	ENST00000320574.5:c.5628G>C	K1876N	Missense	E_41	SNP	True	0	Class 0: This mutation can be originally modeled.	11aa	3aa	Pole	ENSMUSG00000007080.15	ENSMUST00000007296.12	chr5	49	+	SNP	Missense	E_41	110477487.0	110477487.0	G	C	ENSMUST00000007296.12:c.5625G>C	K1875N	110477487.0	110477487.0	G	C	ENSMUST00000007296.12:c.5625G>C	K1875N	AACR-H0250855	AACR-H0250855-M01-V01	AACR		False	False	False	False	False	14
POLE	ENSG00000177084.12	ENST00000320574.5	chr12	49	-	True	133214650	133214650	C	A	ENST00000320574.5:c.5628G>T	K1876N	Missense	E_41	SNP	True	0	Class 0: This mutation can be originally modeled.	11aa	3aa	Pole	ENSMUSG00000007080.15	ENSMUST00000007296.12	chr5	49	+	SNP	Missense	E_41	110477487.0	110477487.0	G	T	ENSMUST00000007296.12:c.5625G>T	K1875N	110477487.0	110477487.0	G	T	ENSMUST00000007296.12:c.5625G>T	K1875N	AACR-H0250856	AACR-H0250856-M01-V01	AACR		False	False	False	False	False	14
POLE	ENSG00000177084.12	ENST00000320574.5	chr12	49	-	True	133214655	133214655	T	C	ENST00000320574.5:c.5623A>G	T1875A	Missense	E_41	SNP	True	0	Class 0: This mutation can be originally modeled.	10aa	4aa	Pole	ENSMUSG00000007080.15	ENSMUST00000007296.12	chr5	49	+	SNP	Missense	E_41	110477482.0	110477482.0	A	G	ENSMUST00000007296.12:c.5620A>G	T1874A	110477482.0	110477482.0	A	G	ENSMUST00000007296.12:c.5620A>G	T1874A	AACR-H0250865	AACR-H0250865-M01-V01	AACR		False	False	False	False	False	14
POLE	ENSG00000177084.12	ENST00000320574.5	chr12	49	-	True	133214662	133214662	G	A	ENST00000320574.5:c.5616C>T	I1872delinsI	Silent	E_41	SNP	True	0	Class 0: This mutation can be originally modeled.	7aa	7aa	Pole	ENSMUSG00000007080.15	ENSMUST00000007296.12	chr5	49	+	SNP	Silent	E_41	110477475.0	110477475.0	T	T	ENSMUST00000007296.12:c.5613T>T	I1871delinsI	110477475.0	110477475.0	T	T	ENSMUST00000007296.12:c.5613T>T	I1871delinsI	AACR-H0250874	AACR-H0250874-M01-V01	AACR		False	False	False	False	False	14
POLE	ENSG00000177084.12	ENST00000320574.5	chr12	49	-	True	133214661	133214661	G	T	ENST00000320574.5:c.5617C>A	L1873I	Missense	E_41	SNP	True	0	Class 0: This mutation can be originally modeled.	8aa	6aa	Pole	ENSMUSG00000007080.15	ENSMUST00000007296.12	chr5	49	+	SNP	Missense	E_41	110477476.0	110477476.0	C	A	ENSMUST00000007296.12:c.5614C>A	L1872I	110477476.0	110477476.0	C	A	ENSMUST00000007296.12:c.5614C>A	L1872I	AACR-H0250877	AACR-H0250877-M01-V01	AACR		False	False	False	False	False	14
POLE	ENSG00000177084.12	ENST00000320574.5	chr12	49	-	True	133214661	133214661	G	A	ENST00000320574.5:c.5617C>T	L1873F	Missense	E_41	SNP	True	0	Class 0: This mutation can be originally modeled.	8aa	6aa	Pole	ENSMUSG00000007080.15	ENSMUST00000007296.12	chr5	49	+	SNP	Missense	E_41	110477476.0	110477476.0	C	T	ENSMUST00000007296.12:c.5614C>T	L1872F	110477476.0	110477476.0	C	T	ENSMUST00000007296.12:c.5614C>T	L1872F	AACR-H0250882	AACR-H0250882-M01-V01	AACR		False	False	False	False	False	14
POLE	ENSG00000177084.12	ENST00000320574.5	chr12	49	-	True	133212564	133212564	G	A	ENST00000320574.5:c.5725C>T	R1909*	Nonsense	E_42	SNP	True	0	Class 0: This mutation can be originally modeled.	9aa	20aa	Pole	ENSMUSG00000007080.15	ENSMUST00000007296.12	chr5	49	+	SNP	Nonsense	E_42	110478841.0	110478841.0	C	T	ENSMUST00000007296.12:c.5722C>T	R1908*	110478841.0	110478841.0	C	T	ENSMUST00000007296.12:c.5722C>T	R1908*	AACR-H0250892	AACR-H0250892-M01-V01	AACR		False	False	False	False	False	29
POLE	ENSG00000177084.12	ENST00000320574.5	chr12	49	-	True	133212568	133212568	G	A	ENST00000320574.5:c.5721C>T	F1907delinsF	Silent	E_42	SNP	True	0	Class 0: This mutation can be originally modeled.	7aa	22aa	Pole	ENSMUSG00000007080.15	ENSMUST00000007296.12	chr5	49	+	SNP	Silent	E_42	110478837.0	110478837.0	C	T	ENSMUST00000007296.12:c.5718C>T	F1906delinsF	110478837.0	110478837.0	C	T	ENSMUST00000007296.12:c.5718C>T	F1906delinsF	AACR-H0250906	AACR-H0250906-M01-V01	AACR		False	False	False	False	False	29
POLE	ENSG00000177084.12	ENST00000320574.5	chr12	49	-	True	133263876	133263876	C	T	ENST00000320574.5:c.26G>A	R9Q	Missense	E_1	SNP	True	0	Class 0: This mutation can be originally modeled.	0aa	1aa	Pole	ENSMUSG00000007080.15	ENSMUST00000007296.12	chr5	49	+	SNP	Missense	E_1	110434276.0	110434276.0	G	A	ENSMUST00000007296.12:c.23G>A	R8Q	110434276.0	110434276.0	G	A	ENSMUST00000007296.12:c.23G>A	R8Q	AACR-H0250921	AACR-H0250921-M01-V01	AACR		False	False	False	False	False	1
POLE	ENSG00000177084.12	ENST00000320574.5	chr12	49	-	True	133263881	133263881	C	T	ENST00000320574.5:c.21G>A	G7delinsG	Silent	E_1	SNP	True	0	Class 0: This mutation can be originally modeled.	0aa	0aa	Pole	ENSMUSG00000007080.15	ENSMUST00000007296.12	chr5	49	+	SNP	Silent	E_1	110434274.0	110434274.0	A	A	ENSMUST00000007296.12:c.21A>A	G7delinsG	110434274.0	110434274.0	A	A	ENSMUST00000007296.12:c.21A>A	G7delinsG	AACR-H0250926	AACR-H0250926-M01-V01	AACR		False	False	False	False	False	0
POLE	ENSG00000177084.12	ENST00000320574.5	chr12	49	-	True	133212538	133212538	C	T	ENST00000320574.5:c.5751G>A	M1917I	Missense	E_42	SNP	True	0	Class 0: This mutation can be originally modeled.	17aa	12aa	Pole	ENSMUSG00000007080.15	ENSMUST00000007296.12	chr5	49	+	SNP	Missense	E_42	110478867.0	110478867.0	G	A	ENSMUST00000007296.12:c.5748G>A	M1916I	110478867.0	110478867.0	G	A	ENSMUST00000007296.12:c.5748G>A	M1916I	AACR-H0250931	AACR-H0250931-M01-V01	AACR		False	False	False	False	False	29
POLE	ENSG00000177084.12	ENST00000320574.5	chr12	49	-	True	133212538	133212538	C	A	ENST00000320574.5:c.5751G>T	M1917I	Missense	E_42	SNP	True	0	Class 0: This mutation can be originally modeled.	17aa	12aa	Pole	ENSMUSG00000007080.15	ENSMUST00000007296.12	chr5	49	+	SNP	Missense	E_42	110478867.0	110478867.0	G	T	ENSMUST00000007296.12:c.5748G>T	M1916I	110478867.0	110478867.0	G	T	ENSMUST00000007296.12:c.5748G>T	M1916I	AACR-H0250938	AACR-H0250938-M01-V01	AACR		False	False	False	False	False	29
POLE	ENSG00000177084.12	ENST00000320574.5	chr12	49	-	True	133212537	133212537	C	G	ENST00000320574.5:c.5752G>C	D1918H	Missense	E_42	SNP	True	0	Class 0: This mutation can be originally modeled.	18aa	11aa	Pole	ENSMUSG00000007080.15	ENSMUST00000007296.12	chr5	49	+	SNP	Missense	E_42	110478868.0	110478868.0	G	C	ENSMUST00000007296.12:c.5749G>C	D1917H	110478868.0	110478868.0	G	C	ENSMUST00000007296.12:c.5749G>C	D1917H	AACR-H0250943	AACR-H0250943-M01-V01	AACR		False	False	False	False	False	29
POLE	ENSG00000177084.12	ENST00000320574.5	chr12	49	-	True	133263882	133263882	C	T	ENST00000320574.5:c.20G>A	G7E	Missense	E_1	SNP	True	0	Class 0: This mutation can be originally modeled.	0aa	0aa	Pole	ENSMUSG00000007080.15	ENSMUST00000007296.12	chr5	49	+	SNP	Missense	E_1	110434273.0	110434273.0	G	A	ENSMUST00000007296.12:c.20G>A	G7E	110434273.0	110434273.0	G	A	ENSMUST00000007296.12:c.20G>A	G7E	AACR-H0250944	AACR-H0250944-M01-V01	AACR		False	False	False	False	False	0
POLE	ENSG00000177084.12	ENST00000320574.5	chr12	49	-	True	133212534	133212534	G	A	ENST00000320574.5:c.5755C>T	P1919S	Missense	E_42	SNP	True	0	Class 0: This mutation can be originally modeled.	19aa	10aa	Pole	ENSMUSG00000007080.15	ENSMUST00000007296.12	chr5	49	+	SNP	Missense	E_42	110478871.0	110478871.0	C	T	ENSMUST00000007296.12:c.5752C>T	P1918S	110478871.0	110478871.0	C	T	ENSMUST00000007296.12:c.5752C>T	P1918S	AACR-H0250945	AACR-H0250945-M01-V01	AACR		False	False	False	False	False	29
POLE	ENSG00000177084.12	ENST00000320574.5	chr12	49	-	True	133212542	133212542	C	A	ENST00000320574.5:c.5747G>T	W1916L	Missense	E_42	SNP	True	0	Class 0: This mutation can be originally modeled.	16aa	13aa	Pole	ENSMUSG00000007080.15	ENSMUST00000007296.12	chr5	49	+	SNP	Missense	E_42	110478863.0	110478863.0	G	T	ENSMUST00000007296.12:c.5744G>T	W1915L	110478863.0	110478863.0	G	T	ENSMUST00000007296.12:c.5744G>T	W1915L	AACR-H0250950	AACR-H0250950-M01-V01	AACR		False	False	False	False	False	29
POLE	ENSG00000177084.12	ENST00000320574.5	chr12	49	-	True	133212546	133212546	G	A	ENST00000320574.5:c.5743C>T	L1915F	Missense	E_42	SNP	True	0	Class 0: This mutation can be originally modeled.	15aa	14aa	Pole	ENSMUSG00000007080.15	ENSMUST00000007296.12	chr5	49	+	SNP	Missense	E_42	110478859.0	110478859.0	C	T	ENSMUST00000007296.12:c.5740C>T	L1914F	110478859.0	110478859.0	C	T	ENSMUST00000007296.12:c.5740C>T	L1914F	AACR-H0250951	AACR-H0250951-M01-V01	AACR		False	False	False	False	False	29
POLE	ENSG00000177084.12	ENST00000320574.5	chr12	49	-	True	133212559	133212559	G	T	ENST00000320574.5:c.5730C>A	C1910*	Nonsense	E_42	SNP	True	0	Class 0: This mutation can be originally modeled.	10aa	19aa	Pole	ENSMUSG00000007080.15	ENSMUST00000007296.12	chr5	49	+	SNP	Nonsense	E_42	110478846.0	110478846.0	C	A	ENSMUST00000007296.12:c.5727C>A	C1909*	110478846.0	110478846.0	C	A	ENSMUST00000007296.12:c.5727C>A	C1909*	AACR-H0250958	AACR-H0250958-M01-V01	AACR		False	False	False	False	False	29
POLE	ENSG00000177084.12	ENST00000320574.5	chr12	49	-	True	133212552	133212552	A	T	ENST00000320574.5:c.5737T>A	F1913I	Missense	E_42	SNP	True	0	Class 0: This mutation can be originally modeled.	13aa	16aa	Pole	ENSMUSG00000007080.15	ENSMUST00000007296.12	chr5	49	+	SNP	Missense	E_42	110478853.0	110478853.0	T	A	ENSMUST00000007296.12:c.5734T>A	F1912I	110478853.0	110478853.0	T	A	ENSMUST00000007296.12:c.5734T>A	F1912I	AACR-H0250961	AACR-H0250961-M01-V01	AACR		False	False	False	False	False	29
POLE	ENSG00000177084.12	ENST00000320574.5	chr12	49	-	True	133212549	133212549	G	A	ENST00000320574.5:c.5740C>T	L1914F	Missense	E_42	SNP	True	0	Class 0: This mutation can be originally modeled.	14aa	15aa	Pole	ENSMUSG00000007080.15	ENSMUST00000007296.12	chr5	49	+	SNP	Missense	E_42	110478856.0	110478856.0	C	T	ENSMUST00000007296.12:c.5737C>T	L1913F	110478856.0	110478856.0	C	T	ENSMUST00000007296.12:c.5737C>T	L1913F	AACR-H0250963	AACR-H0250963-M01-V01	AACR		False	False	False	False	False	29
POLE	ENSG00000177084.12	ENST00000320574.5	chr12	49	-	True	133263882	133263882	C	A	ENST00000320574.5:c.20G>T	G7V	Missense	E_1	SNP	True	0	Class 0: This mutation can be originally modeled.	0aa	0aa	Pole	ENSMUSG00000007080.15	ENSMUST00000007296.12	chr5	49	+	SNP	Missense	E_1	110434273.0	110434273.0	G	T	ENSMUST00000007296.12:c.20G>T	G7V	110434273.0	110434273.0	G	T	ENSMUST00000007296.12:c.20G>T	G7V	AACR-H0250964	AACR-H0250964-M01-V01	AACR		False	False	False	False	False	0
POLE	ENSG00000177084.12	ENST00000320574.5	chr12	49	-	True	133212548	133212548	A	C	ENST00000320574.5:c.5741T>G	L1914R	Missense	E_42	SNP	True	0	Class 0: This mutation can be originally modeled.	14aa	15aa	Pole	ENSMUSG00000007080.15	ENSMUST00000007296.12	chr5	49	+	SNP	Missense	E_42	110478857.0	110478857.0	T	G	ENSMUST00000007296.12:c.5738T>G	L1913R	110478857.0	110478857.0	T	G	ENSMUST00000007296.12:c.5738T>G	L1913R	AACR-H0250968	AACR-H0250968-M01-V01	AACR		False	False	False	False	False	29
POLE	ENSG00000177084.12	ENST00000320574.5	chr12	49	-	True	133212597	133212597	C	A	ENST00000320574.5:c.5692G>T	E1898*	Nonsense	E_42	SNP	True	0	Class 0: This mutation can be originally modeled.	5aa	0aa	Pole	ENSMUSG00000007080.15	ENSMUST00000007296.12	chr5	49	+	SNP	Nonsense	E_42	110478808.0	110478808.0	G	T	ENSMUST00000007296.12:c.5689G>T	E1897*	110478808.0	110478808.0	G	T	ENSMUST00000007296.12:c.5689G>T	E1897*	AACR-H0250974	AACR-H0250974-M01-V01	AACR		False	False	False	False	False	5
POLE	ENSG00000177084.12	ENST00000320574.5	chr12	49	-	True	133212595	133212595	C	G	ENST00000320574.5:c.5694G>C	E1898D	Missense	E_42	SNP	True	0	Class 0: This mutation can be originally modeled.	5aa	0aa	Pole	ENSMUSG00000007080.15	ENSMUST00000007296.12	chr5	49	+	SNP	Missense	E_42	110478810.0	110478810.0	G	C	ENSMUST00000007296.12:c.5691G>C	E1897D	110478810.0	110478810.0	G	C	ENSMUST00000007296.12:c.5691G>C	E1897D	AACR-H0250983	AACR-H0250983-M01-V01	AACR		False	False	False	False	False	5
POLE	ENSG00000177084.12	ENST00000320574.5	chr12	49	-	True	133212588	133212588	G	A	ENST00000320574.5:c.5701C>T	H1901Y	Missense	E_42	SNP	True	0	Class 0: This mutation can be originally modeled.	1aa	28aa	Pole	ENSMUSG00000007080.15	ENSMUST00000007296.12	chr5	49	+	SNP	Missense	E_42	110478817.0	110478817.0	C	T	ENSMUST00000007296.12:c.5698C>T	H1900Y	110478817.0	110478817.0	C	T	ENSMUST00000007296.12:c.5698C>T	H1900Y	AACR-H0250986	AACR-H0250986-M01-V01	AACR		False	False	False	False	False	29
POLE	ENSG00000177084.12	ENST00000320574.5	chr12	49	-	True	133212597	133212597	C	G	ENST00000320574.5:c.5692G>C	E1898Q	Missense	E_42	SNP	True	0	Class 0: This mutation can be originally modeled.	5aa	0aa	Pole	ENSMUSG00000007080.15	ENSMUST00000007296.12	chr5	49	+	SNP	Missense	E_42	110478808.0	110478808.0	G	C	ENSMUST00000007296.12:c.5689G>C	E1897Q	110478808.0	110478808.0	G	C	ENSMUST00000007296.12:c.5689G>C	E1897Q	AACR-H0250993	AACR-H0250993-M01-V01	AACR		False	False	False	False	False	5
POLE	ENSG00000177084.12	ENST00000320574.5	chr12	49	-	True	133263861	133263861	C	T	ENST00000320574.5:c.41G>A	G14D	Missense	E_1	SNP	True	0	Class 0: This mutation can be originally modeled.	0aa	4aa	Pole	ENSMUSG00000007080.15	ENSMUST00000007296.12	chr5	49	+	SNP	Missense	E_1	110434294.0	110434294.0	G	A	ENSMUST00000007296.12:c.41G>A	G14D	110434294.0	110434294.0	G	A	ENSMUST00000007296.12:c.41G>A	G14D	AACR-H0250995	AACR-H0250995-M01-V01	AACR		False	False	False	False	False	4
POLE	ENSG00000177084.12	ENST00000320574.5	chr12	49	-	True	133263862	133263862	C	T	ENST00000320574.5:c.40G>A	G14S	Missense	E_1	SNP	True	0	Class 0: This mutation can be originally modeled.	0aa	4aa	Pole	ENSMUSG00000007080.15	ENSMUST00000007296.12	chr5	49	+	SNP	Missense	E_1	110434293.0	110434293.0	G	A	ENSMUST00000007296.12:c.40G>A	G14S	110434293.0	110434293.0	G	A	ENSMUST00000007296.12:c.40G>A	G14S	AACR-H0250999	AACR-H0250999-M01-V01	AACR		False	False	False	False	False	4
POLE	ENSG00000177084.12	ENST00000320574.5	chr12	49	-	True	133263864	133263864	G	A	ENST00000320574.5:c.38C>T	P13L	Missense	E_1	SNP	True	0	Class 0: This mutation can be originally modeled.	0aa	0aa	Pole	ENSMUSG00000007080.15	ENSMUST00000007296.12	chr5	49	+	SNP	Missense	E_1	110434285.0	110434285.0	C	T	ENSMUST00000007296.12:c.32C>T	P11L	110434285.0	110434285.0	C	T	ENSMUST00000007296.12:c.32C>T	P11L	AACR-H0251001	AACR-H0251001-M01-V01	AACR		False	False	False	False	False	0
POLE	ENSG00000177084.12	ENST00000320574.5	chr12	49	-	True	133212607	133212607	G	C	ENST00000320574.5:c.5682C>G	I1894M	Missense	E_42	SNP	True	0	Class 0: This mutation can be originally modeled.	1aa	4aa	Pole	ENSMUSG00000007080.15	ENSMUST00000007296.12	chr5	49	+	SNP	Missense	E_42	110478798.0	110478798.0	C	G	ENSMUST00000007296.12:c.5679C>G	I1893M	110478798.0	110478798.0	C	G	ENSMUST00000007296.12:c.5679C>G	I1893M	AACR-H0251006	AACR-H0251006-M01-V01	AACR		False	False	False	False	False	5
POLE	ENSG00000177084.12	ENST00000320574.5	chr12	49	-	True	133212601	133212601	T	C	ENST00000320574.5:c.5688A>G	S1896delinsS	Silent	E_42	SNP	True	0	Class 0: This mutation can be originally modeled.	3aa	2aa	Pole	ENSMUSG00000007080.15	ENSMUST00000007296.12	chr5	49	+	SNP	Silent	E_42	110478804.0	110478804.0	T	G	ENSMUST00000007296.12:c.5685T>G	S1895delinsS	110478804.0	110478804.0	T	G	ENSMUST00000007296.12:c.5685T>G	S1895delinsS	AACR-H0251011	AACR-H0251011-M01-V01	AACR		False	False	False	False	False	5
POLE	ENSG00000177084.12	ENST00000320574.5	chr12	49	-	True	133212575	133212575	A	C	ENST00000320574.5:c.5714T>G	I1905S	Missense	E_42	SNP	True	0	Class 0: This mutation can be originally modeled.	5aa	24aa	Pole	ENSMUSG00000007080.15	ENSMUST00000007296.12	chr5	49	+	SNP	Missense	E_42	110478830.0	110478830.0	T	G	ENSMUST00000007296.12:c.5711T>G	I1904S	110478830.0	110478830.0	T	G	ENSMUST00000007296.12:c.5711T>G	I1904S	AACR-H0251021	AACR-H0251021-M01-V01	AACR		False	False	False	False	False	29
POLE	ENSG00000177084.12	ENST00000320574.5	chr12	49	-	True	133212576	133212576	T	C	ENST00000320574.5:c.5713A>G	I1905V	Missense	E_42	SNP	True	0	Class 0: This mutation can be originally modeled.	5aa	24aa	Pole	ENSMUSG00000007080.15	ENSMUST00000007296.12	chr5	49	+	SNP	Missense	E_42	110478829.0	110478829.0	A	G	ENSMUST00000007296.12:c.5710A>G	I1904V	110478829.0	110478829.0	A	G	ENSMUST00000007296.12:c.5710A>G	I1904V	AACR-H0251036	AACR-H0251036-M01-V01	AACR		False	False	False	False	False	29
POLE	ENSG00000177084.12	ENST00000320574.5	chr12	49	-	True	133212584	133212584	G	A	ENST00000320574.5:c.5705C>T	S1902F	Missense	E_42	SNP	True	0	Class 0: This mutation can be originally modeled.	2aa	27aa	Pole	ENSMUSG00000007080.15	ENSMUST00000007296.12	chr5	49	+	SNP	Missense	E_42	110478821.0	110478821.0	C	T	ENSMUST00000007296.12:c.5702C>T	S1901F	110478821.0	110478821.0	C	T	ENSMUST00000007296.12:c.5702C>T	S1901F	AACR-H0251043	AACR-H0251043-M01-V01	AACR		False	False	False	False	False	29
POLE	ENSG00000177084.12	ENST00000320574.5	chr12	49	-	True	133212581	133212581	A	G	ENST00000320574.5:c.5708T>C	L1903P	Missense	E_42	SNP	True	0	Class 0: This mutation can be originally modeled.	3aa	26aa	Pole	ENSMUSG00000007080.15	ENSMUST00000007296.12	chr5	49	+	SNP	Missense	E_42	110478824.0	110478824.0	T	C	ENSMUST00000007296.12:c.5705T>C	L1902P	110478824.0	110478824.0	T	C	ENSMUST00000007296.12:c.5705T>C	L1902P	AACR-H0251046	AACR-H0251046-M01-V01	AACR		False	False	False	False	False	29
POLE	ENSG00000177084.12	ENST00000320574.5	chr12	49	-	True	133212579	133212579	T	C	ENST00000320574.5:c.5710A>G	T1904A	Missense	E_42	SNP	True	0	Class 0: This mutation can be originally modeled.	4aa	25aa	Pole	ENSMUSG00000007080.15	ENSMUST00000007296.12	chr5	49	+	SNP	Missense	E_42	110478826.0	110478826.0	A	G	ENSMUST00000007296.12:c.5707A>G	T1903A	110478826.0	110478826.0	A	G	ENSMUST00000007296.12:c.5707A>G	T1903A	AACR-H0251050	AACR-H0251050-M01-V01	AACR		False	False	False	False	False	29
POLE	ENSG00000177084.12	ENST00000320574.5	chr12	49	-	True	133215806	133215806	C	T	ENST00000320574.5:c.5457G>A	M1819I	Missense	E_40	SNP	True	0	Class 0: This mutation can be originally modeled.	28aa	6aa	Pole	ENSMUSG00000007080.15	ENSMUST00000007296.12	chr5	49	+	SNP	Missense	E_40	110475646.0	110475646.0	G	A	ENSMUST00000007296.12:c.5454G>A	M1818I	110475646.0	110475646.0	G	A	ENSMUST00000007296.12:c.5454G>A	M1818I	AACR-H0251069	AACR-H0251069-M01-V01	AACR		False	False	False	False	False	34
POLE	ENSG00000177084.12	ENST00000320574.5	chr12	49	-	True	133215806	133215806	C	A	ENST00000320574.5:c.5457G>T	M1819I	Missense	E_40	SNP	True	0	Class 0: This mutation can be originally modeled.	28aa	6aa	Pole	ENSMUSG00000007080.15	ENSMUST00000007296.12	chr5	49	+	SNP	Missense	E_40	110475646.0	110475646.0	G	T	ENSMUST00000007296.12:c.5454G>T	M1818I	110475646.0	110475646.0	G	T	ENSMUST00000007296.12:c.5454G>T	M1818I	AACR-H0251073	AACR-H0251073-M01-V01	AACR		False	False	False	False	False	34
POLE	ENSG00000177084.12	ENST00000320574.5	chr12	49	-	True	133215800	133215800	G	A	ENST00000320574.5:c.5463C>T	F1821delinsF	Silent	E_40	SNP	True	0	Class 0: This mutation can be originally modeled.	30aa	4aa	Pole	ENSMUSG00000007080.15	ENSMUST00000007296.12	chr5	49	+	SNP	Silent	E_40	110475652.0	110475652.0	C	T	ENSMUST00000007296.12:c.5460C>T	F1820delinsF	110475652.0	110475652.0	C	T	ENSMUST00000007296.12:c.5460C>T	F1820delinsF	AACR-H0251075	AACR-H0251075-M01-V01	AACR		False	False	False	False	False	34
POLE	ENSG00000177084.12	ENST00000320574.5	chr12	49	-	True	133215820	133215820	C	T	ENST00000320574.5:c.5443G>A	D1815N	Missense	E_40	SNP	True	0	Class 0: This mutation can be originally modeled.	24aa	10aa	Pole	ENSMUSG00000007080.15	ENSMUST00000007296.12	chr5	49	+	SNP	Missense	E_40	110475632.0	110475632.0	G	A	ENSMUST00000007296.12:c.5440G>A	D1814N	110475632.0	110475632.0	G	A	ENSMUST00000007296.12:c.5440G>A	D1814N	AACR-H0251078	AACR-H0251078-M01-V01	AACR		False	False	False	False	False	34
POLE	ENSG00000177084.12	ENST00000320574.5	chr12	49	-	True	133215822	133215822	G	A	ENST00000320574.5:c.5441C>T	A1814V	Missense	E_40	SNP	True	0	Class 0: This mutation can be originally modeled.	23aa	11aa	Pole	ENSMUSG00000007080.15	ENSMUST00000007296.12	chr5	49	+	SNP	Missense	E_40	110475630.0	110475630.0	C	T	ENSMUST00000007296.12:c.5438C>T	A1813V	110475630.0	110475630.0	C	T	ENSMUST00000007296.12:c.5438C>T	A1813V	AACR-H0251079	AACR-H0251079-M01-V01	AACR		False	False	False	False	False	34
POLE	ENSG00000177084.12	ENST00000320574.5	chr12	49	-	True	133215831	133215831	T	C	ENST00000320574.5:c.5432A>G	N1811S	Missense	E_40	SNP	True	0	Class 0: This mutation can be originally modeled.	20aa	14aa	Pole	ENSMUSG00000007080.15	ENSMUST00000007296.12	chr5	49	+	SNP	Missense	E_40	110475621.0	110475621.0	A	G	ENSMUST00000007296.12:c.5429A>G	N1810S	110475621.0	110475621.0	A	G	ENSMUST00000007296.12:c.5429A>G	N1810S	AACR-H0251081	AACR-H0251081-M01-V01	AACR		False	False	False	False	False	34
POLE	ENSG00000177084.12	ENST00000320574.5	chr12	49	-	True	133215825	133215825	T	C	ENST00000320574.5:c.5438A>G	Y1813C	Missense	E_40	SNP	True	0	Class 0: This mutation can be originally modeled.	22aa	12aa	Pole	ENSMUSG00000007080.15	ENSMUST00000007296.12	chr5	49	+	SNP	Missense	E_40	110475627.0	110475627.0	A	G	ENSMUST00000007296.12:c.5435A>G	Y1812C	110475627.0	110475627.0	A	G	ENSMUST00000007296.12:c.5435A>G	Y1812C	AACR-H0251091	AACR-H0251091-M01-V01	AACR		False	False	False	False	False	34
POLE	ENSG00000177084.12	ENST00000320574.5	chr12	49	-	True	133215794	133215794	G	A	ENST00000320574.5:c.5469C>T	R1823delinsR	Silent	E_40	SNP	True	0	Class 0: This mutation can be originally modeled.	32aa	2aa	Pole	ENSMUSG00000007080.15	ENSMUST00000007296.12	chr5	49	+	SNP	Silent	E_40	110475658.0	110475658.0	C	T	ENSMUST00000007296.12:c.5466C>T	R1822delinsR	110475658.0	110475658.0	C	T	ENSMUST00000007296.12:c.5466C>T	R1822delinsR	AACR-H0251098	AACR-H0251098-M01-V01	AACR		False	False	False	False	False	34
POLE	ENSG00000177084.12	ENST00000320574.5	chr12	49	-	True	133263841	133263841	T	C	ENST00000320574.5:c.61A>G	R21G	Missense	E_1	SNP	True	0	Class 0: This mutation can be originally modeled.	1aa	3aa	Pole	ENSMUSG00000007080.15	ENSMUST00000007296.12	chr5	49	+	SNP	Missense	E_1	110434314.0	110434314.0	C	G	ENSMUST00000007296.12:c.61C>G	R21G	110434314.0	110434314.0	C	G	ENSMUST00000007296.12:c.61C>G	R21G	AACR-H0251099	AACR-H0251099-M01-V01	AACR		False	False	False	False	False	4
POLE	ENSG00000177084.12	ENST00000320574.5	chr12	49	-	True	133215775	133215775	A	G	ENST00000320574.5:c.5488T>C	S1830P	Missense	E_40	SNP	True	0	Class 0: This mutation can be originally modeled.	0aa	33aa	Pole	ENSMUSG00000007080.15	ENSMUST00000007296.12	chr5	49	+	SNP	Missense	E_40	110475677.0	110475677.0	T	C	ENSMUST00000007296.12:c.5485T>C	S1829P	110475677.0	110475677.0	T	C	ENSMUST00000007296.12:c.5485T>C	S1829P	AACR-H0251107	AACR-H0251107-M01-V01	AACR		False	False	False	False	False	33
POLE	ENSG00000177084.12	ENST00000320574.5	chr12	49	-	True	133263848	133263848	C	A	ENST00000320574.5:c.54G>T	E18D	Missense	E_1	SNP	True	0	Class 0: This mutation can be originally modeled.	4aa	0aa	Pole	ENSMUSG00000007080.15	ENSMUST00000007296.12	chr5	49	+	SNP	Missense	E_1	110434307.0	110434307.0	A	T	ENSMUST00000007296.12:c.54A>T	E18D	110434307.0	110434307.0	A	T	ENSMUST00000007296.12:c.54A>T	E18D	AACR-H0251108	AACR-H0251108-M01-V01	AACR		False	False	False	False	False	4
POLE	ENSG00000177084.12	ENST00000320574.5	chr12	49	-	True	133215791	133215791	C	T	ENST00000320574.5:c.5472G>A	W1824*	Nonsense	E_40	SNP	True	0	Class 0: This mutation can be originally modeled.	33aa	1aa	Pole	ENSMUSG00000007080.15	ENSMUST00000007296.12	chr5	49	+	SNP	Nonsense	E_40	110475661.0	110475661.0	G	A	ENSMUST00000007296.12:c.5469G>A	W1823*	110475661.0	110475661.0	G	A	ENSMUST00000007296.12:c.5469G>A	W1823*	AACR-H0251126	AACR-H0251126-M01-V01	AACR		False	False	False	False	False	34
POLE	ENSG00000177084.12	ENST00000320574.5	chr12	49	-	True	133263842	133263842	G	A	ENST00000320574.5:c.60C>T	S20delinsS	Silent	E_1	SNP	True	0	Class 0: This mutation can be originally modeled.	0aa	4aa	Pole	ENSMUSG00000007080.15	ENSMUST00000007296.12	chr5	49	+	SNP	Silent	E_1	110434313.0	110434313.0	C	T	ENSMUST00000007296.12:c.60C>T	S20delinsS	110434313.0	110434313.0	C	T	ENSMUST00000007296.12:c.60C>T	S20delinsS	AACR-H0251131	AACR-H0251131-M01-V01	AACR		False	False	False	False	False	4
POLE	ENSG00000177084.12	ENST00000320574.5	chr12	49	-	True	133215790	133215790	G	T	ENST00000320574.5:c.5473C>A	L1825I	Missense	E_40	SNP	True	0	Class 0: This mutation can be originally modeled.	34aa	0aa	Pole	ENSMUSG00000007080.15	ENSMUST00000007296.12	chr5	49	+	SNP	Missense	E_40	110475662.0	110475662.0	C	A	ENSMUST00000007296.12:c.5470C>A	L1824I	110475662.0	110475662.0	C	A	ENSMUST00000007296.12:c.5470C>A	L1824I	AACR-H0251134	AACR-H0251134-M01-V01	AACR		False	False	False	False	False	34
POLE	ENSG00000177084.12	ENST00000320574.5	chr12	49	-	True	133263843	133263843	C	A	ENST00000320574.5:c.59G>T	S20I	Missense	E_1	SNP	True	0	Class 0: This mutation can be originally modeled.	0aa	4aa	Pole	ENSMUSG00000007080.15	ENSMUST00000007296.12	chr5	49	+	SNP	Missense	E_1	110434312.0	110434312.0	G	T	ENSMUST00000007296.12:c.59G>T	S20I	110434312.0	110434312.0	G	T	ENSMUST00000007296.12:c.59G>T	S20I	AACR-H0251138	AACR-H0251138-M01-V01	AACR		False	False	False	False	False	4
POLE	ENSG00000177084.12	ENST00000320574.5	chr12	49	-	True	133215866	133215866	G	A	ENST00000320574.5:c.5397C>T	V1799delinsV	Silent	E_40	SNP	True	0	Class 0: This mutation can be originally modeled.	8aa	26aa	Pole	ENSMUSG00000007080.15	ENSMUST00000007296.12	chr5	49	+	SNP	Silent	E_40	110475586.0	110475586.0	G	T	ENSMUST00000007296.12:c.5394G>T	V1798delinsV	110475586.0	110475586.0	G	T	ENSMUST00000007296.12:c.5394G>T	V1798delinsV	AACR-H0251146	AACR-H0251146-M01-V01	AACR		False	False	False	False	False	34
POLE	ENSG00000177084.12	ENST00000320574.5	chr12	49	-	True	133215865	133215865	C	G	ENST00000320574.5:c.5398G>C	V1800L	Missense	E_40	SNP	True	0	Class 0: This mutation can be originally modeled.	9aa	25aa	Pole	ENSMUSG00000007080.15	ENSMUST00000007296.12	chr5	49	+	SNP	Missense	E_40	110475587.0	110475587.0	G	C	ENSMUST00000007296.12:c.5395G>C	V1799L	110475587.0	110475587.0	G	C	ENSMUST00000007296.12:c.5395G>C	V1799L	AACR-H0251161	AACR-H0251161-M01-V01	AACR		False	False	False	False	False	34
POLE	ENSG00000177084.12	ENST00000320574.5	chr12	49	-	True	133215873	133215873	C	A	ENST00000320574.5:c.5390G>T	S1797I	Missense	E_40	SNP	True	0	Class 0: This mutation can be originally modeled.	6aa	28aa	Pole	ENSMUSG00000007080.15	ENSMUST00000007296.12	chr5	49	+	SNP	Missense	E_40	110475579.0	110475579.0	G	T	ENSMUST00000007296.12:c.5387G>T	S1796I	110475579.0	110475579.0	G	T	ENSMUST00000007296.12:c.5387G>T	S1796I	AACR-H0251165	AACR-H0251165-M01-V01	AACR		False	False	False	False	False	34
POLE	ENSG00000177084.12	ENST00000320574.5	chr12	49	-	True	133215881	133215881	G	C	ENST00000320574.5:c.5382C>G	I1794M	Missense	E_40	SNP	True	0	Class 0: This mutation can be originally modeled.	3aa	31aa	Pole	ENSMUSG00000007080.15	ENSMUST00000007296.12	chr5	49	+	SNP	Missense	E_40	110475571.0	110475571.0	C	G	ENSMUST00000007296.12:c.5379C>G	I1793M	110475571.0	110475571.0	C	G	ENSMUST00000007296.12:c.5379C>G	I1793M	AACR-H0251173	AACR-H0251173-M01-V01	AACR		False	False	False	False	False	34
POLE	ENSG00000177084.12	ENST00000320574.5	chr12	49	-	True	133215877	133215877	T	C	ENST00000320574.5:c.5386A>G	K1796E	Missense	E_40	SNP	True	0	Class 0: This mutation can be originally modeled.	5aa	29aa	Pole	ENSMUSG00000007080.15	ENSMUST00000007296.12	chr5	49	+	SNP	Missense	E_40	110475575.0	110475575.0	A	G	ENSMUST00000007296.12:c.5383A>G	K1795E	110475575.0	110475575.0	A	G	ENSMUST00000007296.12:c.5383A>G	K1795E	AACR-H0251175	AACR-H0251175-M01-V01	AACR		False	False	False	False	False	34
POLE	ENSG00000177084.12	ENST00000320574.5	chr12	49	-	True	133215851	133215851	C	A	ENST00000320574.5:c.5412G>T	K1804N	Missense	E_40	SNP	True	0	Class 0: This mutation can be originally modeled.	13aa	21aa	Pole	ENSMUSG00000007080.15	ENSMUST00000007296.12	chr5	49	+	SNP	Missense	E_40	110475601.0	110475601.0	G	T	ENSMUST00000007296.12:c.5409G>T	K1803N	110475601.0	110475601.0	G	T	ENSMUST00000007296.12:c.5409G>T	K1803N	AACR-H0251189	AACR-H0251189-M01-V01	AACR		False	False	False	False	False	34
POLE	ENSG00000177084.12	ENST00000320574.5	chr12	49	-	True	133215850	133215850	C	G	ENST00000320574.5:c.5413G>C	E1805Q	Missense	E_40	SNP	True	0	Class 0: This mutation can be originally modeled.	14aa	20aa	Pole	ENSMUSG00000007080.15	ENSMUST00000007296.12	chr5	49	+	SNP	Missense	E_40	110475602.0	110475602.0	G	C	ENSMUST00000007296.12:c.5410G>C	E1804Q	110475602.0	110475602.0	G	C	ENSMUST00000007296.12:c.5410G>C	E1804Q	AACR-H0251191	AACR-H0251191-M01-V01	AACR		False	False	False	False	False	34
POLE	ENSG00000177084.12	ENST00000320574.5	chr12	49	-	True	133215850	133215850	C	A	ENST00000320574.5:c.5413G>T	E1805*	Nonsense	E_40	SNP	True	0	Class 0: This mutation can be originally modeled.	14aa	20aa	Pole	ENSMUSG00000007080.15	ENSMUST00000007296.12	chr5	49	+	SNP	Nonsense	E_40	110475602.0	110475602.0	G	T	ENSMUST00000007296.12:c.5410G>T	E1804*	110475602.0	110475602.0	G	T	ENSMUST00000007296.12:c.5410G>T	E1804*	AACR-H0251194	AACR-H0251194-M01-V01	AACR		False	False	False	False	False	34
POLE	ENSG00000177084.12	ENST00000320574.5	chr12	49	-	True	133215840	133215840	T	G	ENST00000320574.5:c.5423A>C	Q1808P	Missense	E_40	SNP	True	0	Class 0: This mutation can be originally modeled.	17aa	17aa	Pole	ENSMUSG00000007080.15	ENSMUST00000007296.12	chr5	49	+	SNP	Missense	E_40	110475612.0	110475612.0	A	C	ENSMUST00000007296.12:c.5420A>C	Q1807P	110475612.0	110475612.0	A	C	ENSMUST00000007296.12:c.5420A>C	Q1807P	AACR-H0251195	AACR-H0251195-M01-V01	AACR		False	False	False	False	False	34
POLE	ENSG00000177084.12	ENST00000320574.5	chr12	49	-	True	133215837	133215837	T	C	ENST00000320574.5:c.5426A>G	Y1809C	Missense	E_40	SNP	True	0	Class 0: This mutation can be originally modeled.	18aa	16aa	Pole	ENSMUSG00000007080.15	ENSMUST00000007296.12	chr5	49	+	SNP	Missense	E_40	110475615.0	110475615.0	A	G	ENSMUST00000007296.12:c.5423A>G	Y1808C	110475615.0	110475615.0	A	G	ENSMUST00000007296.12:c.5423A>G	Y1808C	AACR-H0251199	AACR-H0251199-M01-V01	AACR		False	False	False	False	False	34
POLE	ENSG00000177084.12	ENST00000320574.5	chr12	49	-	True	133215834	133215834	T	C	ENST00000320574.5:c.5429A>G	H1810R	Missense	E_40	SNP	True	0	Class 0: This mutation can be originally modeled.	19aa	15aa	Pole	ENSMUSG00000007080.15	ENSMUST00000007296.12	chr5	49	+	SNP	Missense	E_40	110475618.0	110475618.0	A	G	ENSMUST00000007296.12:c.5426A>G	H1809R	110475618.0	110475618.0	A	G	ENSMUST00000007296.12:c.5426A>G	H1809R	AACR-H0251203	AACR-H0251203-M01-V01	AACR		False	False	False	False	False	34
POLE	ENSG00000177084.12	ENST00000320574.5	chr12	49	-	True	133215857	133215857	C	A	ENST00000320574.5:c.5406G>T	W1802C	Missense	E_40	SNP	True	0	Class 0: This mutation can be originally modeled.	11aa	23aa	Pole	ENSMUSG00000007080.15	ENSMUST00000007296.12	chr5	49	+	SNP	Missense	E_40	110475595.0	110475595.0	G	T	ENSMUST00000007296.12:c.5403G>T	W1801C	110475595.0	110475595.0	G	T	ENSMUST00000007296.12:c.5403G>T	W1801C	AACR-H0251209	AACR-H0251209-M01-V01	AACR		False	False	False	False	False	34
POLE	ENSG00000177084.12	ENST00000320574.5	chr12	49	-	True	133215862	133215862	C	T	ENST00000320574.5:c.5401G>A	G1801S	Missense	E_40	SNP	True	0	Class 0: This mutation can be originally modeled.	10aa	24aa	Pole	ENSMUSG00000007080.15	ENSMUST00000007296.12	chr5	49	+	SNP	Missense	E_40	110475590.0	110475590.0	G	A	ENSMUST00000007296.12:c.5398G>A	G1800S	110475590.0	110475590.0	G	A	ENSMUST00000007296.12:c.5398G>A	G1800S	AACR-H0251211	AACR-H0251211-M01-V01	AACR		False	False	False	False	False	34
POLE	ENSG00000177084.12	ENST00000320574.5	chr12	49	-	True	133215861	133215861	C	T	ENST00000320574.5:c.5402G>A	G1801D	Missense	E_40	SNP	True	0	Class 0: This mutation can be originally modeled.	10aa	24aa	Pole	ENSMUSG00000007080.15	ENSMUST00000007296.12	chr5	49	+	SNP	Missense	E_40	110475591.0	110475591.0	G	A	ENSMUST00000007296.12:c.5399G>A	G1800D	110475591.0	110475591.0	G	A	ENSMUST00000007296.12:c.5399G>A	G1800D	AACR-H0251214	AACR-H0251214-M01-V01	AACR		False	False	False	False	False	34
POLE	ENSG00000177084.12	ENST00000320574.5	chr12	49	-	True	133215858	133215858	C	T	ENST00000320574.5:c.5405G>A	W1802*	Nonsense	E_40	SNP	True	0	Class 0: This mutation can be originally modeled.	11aa	23aa	Pole	ENSMUSG00000007080.15	ENSMUST00000007296.12	chr5	49	+	SNP	Nonsense	E_40	110475594.0	110475594.0	G	A	ENSMUST00000007296.12:c.5402G>A	W1801*	110475594.0	110475594.0	G	A	ENSMUST00000007296.12:c.5402G>A	W1801*	AACR-H0251224	AACR-H0251224-M01-V01	AACR		False	False	False	False	False	34
POLE	ENSG00000177084.12	ENST00000320574.5	chr12	49	-	True	133263850	133263850	C	A	ENST00000320574.5:c.52G>T	E18*	Nonsense	E_1	SNP	True	0	Class 0: This mutation can be originally modeled.	4aa	0aa	Pole	ENSMUSG00000007080.15	ENSMUST00000007296.12	chr5	49	+	SNP	Nonsense	E_1	110434305.0	110434305.0	G	T	ENSMUST00000007296.12:c.52G>T	E18*	110434305.0	110434305.0	G	T	ENSMUST00000007296.12:c.52G>T	E18*	AACR-H0251229	AACR-H0251229-M01-V01	AACR		False	False	False	False	False	4
POLE	ENSG00000177084.12	ENST00000320574.5	chr12	49	-	True	133214725	133214725	C	T	ENST00000320574.5:c.5553G>A	Q1851delinsQ	Silent	E_41	SNP	True	0	Class 0: This mutation can be originally modeled.	21aa	12aa	Pole	ENSMUSG00000007080.15	ENSMUST00000007296.12	chr5	49	+	SNP	Silent	E_41	110477412.0	110477412.0	G	A	ENSMUST00000007296.12:c.5550G>A	Q1850delinsQ	110477412.0	110477412.0	G	A	ENSMUST00000007296.12:c.5550G>A	Q1850delinsQ	AACR-H0251238	AACR-H0251238-M01-V01	AACR		False	False	False	False	False	33
POLE	ENSG00000177084.12	ENST00000320574.5	chr12	49	-	True	133263854	133263854	A	G	ENST00000320574.5:c.48T>C	D16delinsD	Silent	E_1	SNP	True	0	Class 0: This mutation can be originally modeled.	2aa	2aa	Pole	ENSMUSG00000007080.15	ENSMUST00000007296.12	chr5	49	+	SNP	Silent	E_1	110434301.0	110434301.0	T	C	ENSMUST00000007296.12:c.48T>C	D16delinsD	110434301.0	110434301.0	T	C	ENSMUST00000007296.12:c.48T>C	D16delinsD	AACR-H0251243	AACR-H0251243-M01-V01	AACR		False	False	False	False	False	4
POLE	ENSG00000177084.12	ENST00000320574.5	chr12	49	-	True	133263855	133263855	T	C	ENST00000320574.5:c.47A>G	D16G	Missense	E_1	SNP	True	0	Class 0: This mutation can be originally modeled.	2aa	2aa	Pole	ENSMUSG00000007080.15	ENSMUST00000007296.12	chr5	49	+	SNP	Missense	E_1	110434300.0	110434300.0	A	G	ENSMUST00000007296.12:c.47A>G	D16G	110434300.0	110434300.0	A	G	ENSMUST00000007296.12:c.47A>G	D16G	AACR-H0251247	AACR-H0251247-M01-V01	AACR		False	False	False	False	False	4
POLE	ENSG00000177084.12	ENST00000320574.5	chr12	49	-	True	133263852	133263852	C	T	ENST00000320574.5:c.50G>A	G17D	Missense	E_1	SNP	True	0	Class 0: This mutation can be originally modeled.	3aa	1aa	Pole	ENSMUSG00000007080.15	ENSMUST00000007296.12	chr5	49	+	SNP	Missense	E_1	110434303.0	110434303.0	G	A	ENSMUST00000007296.12:c.50G>A	G17D	110434303.0	110434303.0	G	A	ENSMUST00000007296.12:c.50G>A	G17D	AACR-H0251259	AACR-H0251259-M01-V01	AACR		False	False	False	False	False	4
POLE	ENSG00000177084.12	ENST00000320574.5	chr12	49	-	True	133263853	133263853	C	T	ENST00000320574.5:c.49G>A	G17S	Missense	E_1	SNP	True	0	Class 0: This mutation can be originally modeled.	3aa	1aa	Pole	ENSMUSG00000007080.15	ENSMUST00000007296.12	chr5	49	+	SNP	Missense	E_1	110434302.0	110434302.0	G	A	ENSMUST00000007296.12:c.49G>A	G17S	110434302.0	110434302.0	G	A	ENSMUST00000007296.12:c.49G>A	G17S	AACR-H0251264	AACR-H0251264-M01-V01	AACR		False	False	False	False	False	4
POLE	ENSG00000177084.12	ENST00000320574.5	chr12	49	-	True	133214703	133214703	G	C	ENST00000320574.5:c.5575C>G	L1859V	Missense	E_41	SNP	True	0	Class 0: This mutation can be originally modeled.	29aa	4aa	Pole	ENSMUSG00000007080.15	ENSMUST00000007296.12	chr5	49	+	SNP	Missense	E_41	110477434.0	110477434.0	C	G	ENSMUST00000007296.12:c.5572C>G	L1858V	110477434.0	110477434.0	C	G	ENSMUST00000007296.12:c.5572C>G	L1858V	AACR-H0251274	AACR-H0251274-M01-V01	AACR		False	False	False	False	False	33
POLE	ENSG00000177084.12	ENST00000320574.5	chr12	49	-	True	133214699	133214699	C	G	ENST00000320574.5:c.5579G>C	G1860A	Missense	E_41	SNP	True	0	Class 0: This mutation can be originally modeled.	30aa	3aa	Pole	ENSMUSG00000007080.15	ENSMUST00000007296.12	chr5	49	+	SNP	Missense	E_41	110477438.0	110477438.0	G	C	ENSMUST00000007296.12:c.5576G>C	G1859A	110477438.0	110477438.0	G	C	ENSMUST00000007296.12:c.5576G>C	G1859A	AACR-H0251277	AACR-H0251277-M01-V01	AACR		False	False	False	False	False	33
POLE	ENSG00000177084.12	ENST00000320574.5	chr12	49	-	True	133214699	133214699	C	A	ENST00000320574.5:c.5579G>T	G1860V	Missense	E_41	SNP	True	0	Class 0: This mutation can be originally modeled.	30aa	3aa	Pole	ENSMUSG00000007080.15	ENSMUST00000007296.12	chr5	49	+	SNP	Missense	E_41	110477438.0	110477438.0	G	T	ENSMUST00000007296.12:c.5576G>T	G1859V	110477438.0	110477438.0	G	T	ENSMUST00000007296.12:c.5576G>T	G1859V	AACR-H0251278	AACR-H0251278-M01-V01	AACR		False	False	False	False	False	33
POLE	ENSG00000177084.12	ENST00000320574.5	chr12	49	-	True	133214696	133214696	G	A	ENST00000320574.5:c.5582C>T	S1861L	Missense	E_41	SNP	True	0	Class 0: This mutation can be originally modeled.	31aa	2aa	Pole	ENSMUSG00000007080.15	ENSMUST00000007296.12	chr5	49	+	SNP	Missense	E_41	110477441.0	110477441.0	C	T	ENSMUST00000007296.12:c.5579C>T	S1860L	110477441.0	110477441.0	C	T	ENSMUST00000007296.12:c.5579C>T	S1860L	AACR-H0251281	AACR-H0251281-M01-V01	AACR		False	False	False	False	False	33
POLE	ENSG00000177084.12	ENST00000320574.5	chr12	49	-	True	133214693	133214693	G	A	ENST00000320574.5:c.5585C>T	S1862L	Missense	E_41	SNP	True	0	Class 0: This mutation can be originally modeled.	32aa	1aa	Pole	ENSMUSG00000007080.15	ENSMUST00000007296.12	chr5	49	+	SNP	Missense	E_41	110477444.0	110477444.0	C	T	ENSMUST00000007296.12:c.5582C>T	S1861L	110477444.0	110477444.0	C	T	ENSMUST00000007296.12:c.5582C>T	S1861L	AACR-H0251284	AACR-H0251284-M01-V01	AACR		False	False	False	False	False	33
POLE	ENSG00000177084.12	ENST00000320574.5	chr12	49	-	True	133214691	133214691	C	T	ENST00000320574.5:c.5587G>A	V1863I	Missense	E_41	SNP	True	0	Class 0: This mutation can be originally modeled.	33aa	0aa	Pole	ENSMUSG00000007080.15	ENSMUST00000007296.12	chr5	49	+	SNP	Missense	E_41	110477446.0	110477446.0	G	A	ENSMUST00000007296.12:c.5584G>A	V1862I	110477446.0	110477446.0	G	A	ENSMUST00000007296.12:c.5584G>A	V1862I	AACR-H0251288	AACR-H0251288-M01-V01	AACR		False	False	False	False	False	33
POLE	ENSG00000177084.12	ENST00000320574.5	chr12	49	-	True	133214710	133214710	G	C	ENST00000320574.5:c.5568C>G	F1856L	Missense	E_41	SNP	True	0	Class 0: This mutation can be originally modeled.	26aa	7aa	Pole	ENSMUSG00000007080.15	ENSMUST00000007296.12	chr5	49	+	SNP	Missense	E_41	110477427.0	110477427.0	C	G	ENSMUST00000007296.12:c.5565C>G	F1855L	110477427.0	110477427.0	C	G	ENSMUST00000007296.12:c.5565C>G	F1855L	AACR-H0251295	AACR-H0251295-M01-V01	AACR		False	False	False	False	False	33
POLE	ENSG00000177084.12	ENST00000320574.5	chr12	49	-	True	133214717	133214717	G	A	ENST00000320574.5:c.5561C>T	A1854V	Missense	E_41	SNP	True	0	Class 0: This mutation can be originally modeled.	24aa	9aa	Pole	ENSMUSG00000007080.15	ENSMUST00000007296.12	chr5	49	+	SNP	Missense	E_41	110477420.0	110477420.0	C	T	ENSMUST00000007296.12:c.5558C>T	A1853V	110477420.0	110477420.0	C	T	ENSMUST00000007296.12:c.5558C>T	A1853V	AACR-H0251305	AACR-H0251305-M01-V01	AACR		False	False	False	False	False	33
POLE	ENSG00000177084.12	ENST00000320574.5	chr12	49	-	True	133214715	133214715	C	T	ENST00000320574.5:c.5563G>A	E1855K	Missense	E_41	SNP	True	0	Class 0: This mutation can be originally modeled.	25aa	8aa	Pole	ENSMUSG00000007080.15	ENSMUST00000007296.12	chr5	49	+	SNP	Missense	E_41	110477422.0	110477422.0	G	A	ENSMUST00000007296.12:c.5560G>A	E1854K	110477422.0	110477422.0	G	A	ENSMUST00000007296.12:c.5560G>A	E1854K	AACR-H0251306	AACR-H0251306-M01-V01	AACR		False	False	False	False	False	33
POLE	ENSG00000177084.12	ENST00000320574.5	chr12	49	-	True	133214713	133214713	C	A	ENST00000320574.5:c.5565G>T	E1855D	Missense	E_41	SNP	True	0	Class 0: This mutation can be originally modeled.	25aa	8aa	Pole	ENSMUSG00000007080.15	ENSMUST00000007296.12	chr5	49	+	SNP	Missense	E_41	110477424.0	110477424.0	G	T	ENSMUST00000007296.12:c.5562G>T	E1854D	110477424.0	110477424.0	G	T	ENSMUST00000007296.12:c.5562G>T	E1854D	AACR-H0251308	AACR-H0251308-M01-V01	AACR		False	False	False	False	False	33
POLE	ENSG00000177084.12	ENST00000320574.5	chr12	49	-	True	133215747	133215747	C	A	ENST00000320574.5:c.5516G>T	R1839L	Missense	E_40	SNP	True	0	Class 0: This mutation can be originally modeled.	9aa	24aa	Pole	ENSMUSG00000007080.15	ENSMUST00000007296.12	chr5	49	+	SNP	Missense	E_40	110475705.0	110475705.0	G	T	ENSMUST00000007296.12:c.5513G>T	R1838L	110475705.0	110475705.0	G	T	ENSMUST00000007296.12:c.5513G>T	R1838L	AACR-H0251332	AACR-H0251332-M01-V01	AACR		False	False	False	False	False	33
POLE	ENSG00000177084.12	ENST00000320574.5	chr12	49	-	True	133215743	133215743	T	C	ENST00000320574.5:c.5520A>G	T1840delinsT	Silent	E_40	SNP	True	0	Class 0: This mutation can be originally modeled.	10aa	23aa	Pole	ENSMUSG00000007080.15	ENSMUST00000007296.12	chr5	49	+	SNP	Silent	E_40	110475709.0	110475709.0	G	G	ENSMUST00000007296.12:c.5517G>G	T1839delinsT	110475709.0	110475709.0	G	G	ENSMUST00000007296.12:c.5517G>G	T1839delinsT	AACR-H0251333	AACR-H0251333-M01-V01	AACR		False	False	False	False	False	33
POLE	ENSG00000177084.12	ENST00000320574.5	chr12	49	-	True	133215757	133215757	C	G	ENST00000320574.5:c.5506G>C	A1836P	Missense	E_40	SNP	True	0	Class 0: This mutation can be originally modeled.	6aa	27aa	Pole	ENSMUSG00000007080.15	ENSMUST00000007296.12	chr5	49	+	SNP	Missense	E_40	110475695.0	110475695.0	G	C	ENSMUST00000007296.12:c.5503G>C	A1835P	110475695.0	110475695.0	G	C	ENSMUST00000007296.12:c.5503G>C	A1835P	AACR-H0251338	AACR-H0251338-M01-V01	AACR		False	False	False	False	False	33
POLE	ENSG00000177084.12	ENST00000320574.5	chr12	49	-	True	133215771	133215771	A	G	ENST00000320574.5:c.5492T>C	L1831P	Missense	E_40	SNP	True	0	Class 0: This mutation can be originally modeled.	1aa	32aa	Pole	ENSMUSG00000007080.15	ENSMUST00000007296.12	chr5	49	+	SNP	Missense	E_40	110475681.0	110475681.0	T	C	ENSMUST00000007296.12:c.5489T>C	L1830P	110475681.0	110475681.0	T	C	ENSMUST00000007296.12:c.5489T>C	L1830P	AACR-H0251344	AACR-H0251344-M01-V01	AACR		False	False	False	False	False	33
POLE	ENSG00000177084.12	ENST00000320574.5	chr12	49	-	True	133215766	133215766	G	A	ENST00000320574.5:c.5497C>T	H1833Y	Missense	E_40	SNP	True	0	Class 0: This mutation can be originally modeled.	3aa	30aa	Pole	ENSMUSG00000007080.15	ENSMUST00000007296.12	chr5	49	+	SNP	Missense	E_40	110475686.0	110475686.0	C	T	ENSMUST00000007296.12:c.5494C>T	H1832Y	110475686.0	110475686.0	C	T	ENSMUST00000007296.12:c.5494C>T	H1832Y	AACR-H0251348	AACR-H0251348-M01-V01	AACR		False	False	False	False	False	33
POLE	ENSG00000177084.12	ENST00000320574.5	chr12	49	-	True	133215765	133215765	T	C	ENST00000320574.5:c.5498A>G	H1833R	Missense	E_40	SNP	True	0	Class 0: This mutation can be originally modeled.	3aa	30aa	Pole	ENSMUSG00000007080.15	ENSMUST00000007296.12	chr5	49	+	SNP	Missense	E_40	110475687.0	110475687.0	A	G	ENSMUST00000007296.12:c.5495A>G	H1832R	110475687.0	110475687.0	A	G	ENSMUST00000007296.12:c.5495A>G	H1832R	AACR-H0251349	AACR-H0251349-M01-V01	AACR		False	False	False	False	False	33
POLE	ENSG00000177084.12	ENST00000320574.5	chr12	49	-	True	133215760	133215760	G	A	ENST00000320574.5:c.5503C>T	P1835S	Missense	E_40	SNP	True	0	Class 0: This mutation can be originally modeled.	5aa	28aa	Pole	ENSMUSG00000007080.15	ENSMUST00000007296.12	chr5	49	+	SNP	Missense	E_40	110475692.0	110475692.0	C	T	ENSMUST00000007296.12:c.5500C>T	P1834S	110475692.0	110475692.0	C	T	ENSMUST00000007296.12:c.5500C>T	P1834S	AACR-H0251354	AACR-H0251354-M01-V01	AACR		False	False	False	False	False	33
POLE	ENSG00000177084.12	ENST00000320574.5	chr12	49	-	True	133215739	133215739	G	A	ENST00000320574.5:c.5524C>T	H1842Y	Missense	E_40	SNP	True	0	Class 0: This mutation can be originally modeled.	12aa	21aa	Pole	ENSMUSG00000007080.15	ENSMUST00000007296.12	chr5	49	+	SNP	Missense	E_40	110475713.0	110475713.0	C	T	ENSMUST00000007296.12:c.5521C>T	H1841Y	110475713.0	110475713.0	C	T	ENSMUST00000007296.12:c.5521C>T	H1841Y	AACR-H0251357	AACR-H0251357-M01-V01	AACR		False	False	False	False	False	33
POLE	ENSG00000177084.12	ENST00000320574.5	chr12	49	-	True	133215715	133215715	G	T	ENST00000320574.5:c.5548C>A	L1850M	Missense	E_40	SNP	True	0	Class 0: This mutation can be originally modeled.	20aa	13aa	Pole	ENSMUSG00000007080.15	ENSMUST00000007296.12	chr5	49	+	SNP	Missense	E_40	110475737.0	110475737.0	C	A	ENSMUST00000007296.12:c.5545C>A	L1849M	110475737.0	110475737.0	C	A	ENSMUST00000007296.12:c.5545C>A	L1849M	AACR-H0251377	AACR-H0251377-M01-V01	AACR		False	False	False	False	False	33
POLE	ENSG00000177084.12	ENST00000320574.5	chr12	49	-	True	133215731	133215731	C	T	ENST00000320574.5:c.5532G>A	M1844I	Missense	E_40	SNP	True	0	Class 0: This mutation can be originally modeled.	14aa	19aa	Pole	ENSMUSG00000007080.15	ENSMUST00000007296.12	chr5	49	+	SNP	Missense	E_40	110475721.0	110475721.0	G	A	ENSMUST00000007296.12:c.5529G>A	M1843I	110475721.0	110475721.0	G	A	ENSMUST00000007296.12:c.5529G>A	M1843I	AACR-H0251383	AACR-H0251383-M01-V01	AACR		False	False	False	False	False	33
POLE	ENSG00000177084.12	ENST00000320574.5	chr12	49	-	True	133215729	133215729	A	T	ENST00000320574.5:c.5534T>A	M1845K	Missense	E_40	SNP	True	0	Class 0: This mutation can be originally modeled.	15aa	18aa	Pole	ENSMUSG00000007080.15	ENSMUST00000007296.12	chr5	49	+	SNP	Missense	E_40	110475723.0	110475723.0	T	A	ENSMUST00000007296.12:c.5531T>A	M1844K	110475723.0	110475723.0	T	A	ENSMUST00000007296.12:c.5531T>A	M1844K	AACR-H0251389	AACR-H0251389-M01-V01	AACR		False	False	False	False	False	33
POLE	ENSG00000177084.12	ENST00000320574.5	chr12	49	-	True	133215725	133215725	C	G	ENST00000320574.5:c.5538G>C	K1846N	Missense	E_40	SNP	True	0	Class 0: This mutation can be originally modeled.	16aa	17aa	Pole	ENSMUSG00000007080.15	ENSMUST00000007296.12	chr5	49	+	SNP	Missense	E_40	110475727.0	110475727.0	G	C	ENSMUST00000007296.12:c.5535G>C	K1845N	110475727.0	110475727.0	G	C	ENSMUST00000007296.12:c.5535G>C	K1845N	AACR-H0251395	AACR-H0251395-M01-V01	AACR		False	False	False	False	False	33
POLE	ENSG00000177084.12	ENST00000320574.5	chr12	49	-	True	133212529	133212529	A	G	ENST00000320574.5:c.5760T>C	S1920delinsS	Silent	E_42	SNP	True	0	Class 0: This mutation can be originally modeled.	20aa	9aa	Pole	ENSMUSG00000007080.15	ENSMUST00000007296.12	chr5	49	+	SNP	Silent	E_42	110478876.0	110478876.0	C	C	ENSMUST00000007296.12:c.5757C>C	S1919delinsS	110478876.0	110478876.0	C	C	ENSMUST00000007296.12:c.5757C>C	S1919delinsS	AACR-H0251399	AACR-H0251399-M01-V01	AACR		False	False	False	False	False	29
POLE	ENSG00000177084.12	ENST00000320574.5	chr12	49	-	True	133210855	133210855	T	C	ENST00000320574.5:c.5921A>G	D1974G	Missense	E_43	SNP	True	0	Class 0: This mutation can be originally modeled.	2aa	19aa	Pole	ENSMUSG00000007080.15	ENSMUST00000007296.12	chr5	49	+	SNP	Missense	E_43	110480342.0	110480342.0	A	G	ENSMUST00000007296.12:c.5912A>G	D1971G	110480342.0	110480342.0	A	G	ENSMUST00000007296.12:c.5912A>G	D1971G	AACR-H0251411	AACR-H0251411-M01-V01	AACR		False	False	False	False	False	21
POLE	ENSG00000177084.12	ENST00000320574.5	chr12	49	-	True	133210859	133210859	C	T	ENST00000320574.5:c.5917G>A	E1973K	Missense	E_43	SNP	True	0	Class 0: This mutation can be originally modeled.	1aa	20aa	Pole	ENSMUSG00000007080.15	ENSMUST00000007296.12	chr5	49	+	SNP	Missense	E_43	110480338.0	110480338.0	G	A	ENSMUST00000007296.12:c.5908G>A	E1970K	110480338.0	110480338.0	G	A	ENSMUST00000007296.12:c.5908G>A	E1970K	AACR-H0251413	AACR-H0251413-M01-V01	AACR		False	False	False	False	False	21
POLE	ENSG00000177084.12	ENST00000320574.5	chr12	49	-	True	133210874	133210874	C	T	ENST00000320574.5:c.5902G>A	E1968K	Missense	E_43	SNP	True	0	Class 0: This mutation can be originally modeled.	0aa	0aa	Pole	ENSMUSG00000007080.15	ENSMUST00000007296.12	chr5	49	+	SNP	Missense	E_43	110480314.0	110480314.0	G	A	ENSMUST00000007296.12:c.5884G>A	E1962K	110480314.0	110480314.0	G	A	ENSMUST00000007296.12:c.5884G>A	E1962K	AACR-H0251424	AACR-H0251424-M01-V01	AACR		False	False	False	False	False	0
POLE	ENSG00000177084.12	ENST00000320574.5	chr12	49	-	True	133210872	133210872	C	G	ENST00000320574.5:c.5904G>C	E1968D	Missense	E_43	SNP	True	0	Class 0: This mutation can be originally modeled.	0aa	0aa	Pole	ENSMUSG00000007080.15	ENSMUST00000007296.12	chr5	49	+	SNP	Missense	E_43	110480316.0	110480316.0	G	C	ENSMUST00000007296.12:c.5886G>C	E1962D	110480316.0	110480316.0	G	C	ENSMUST00000007296.12:c.5886G>C	E1962D	AACR-H0251426	AACR-H0251426-M01-V01	AACR		False	False	False	False	False	0
POLE	ENSG00000177084.12	ENST00000320574.5	chr12	49	-	True	133210869	133210869	T	G	ENST00000320574.5:c.5907A>C	E1969D	Missense	E_43	SNP	True	0	Class 0: This mutation can be originally modeled.	0aa	1aa	Pole	ENSMUSG00000007080.15	ENSMUST00000007296.12	chr5	49	+	SNP	Missense	E_43	110480328.0	110480328.0	G	C	ENSMUST00000007296.12:c.5898G>C	E1966D	110480328.0	110480328.0	G	C	ENSMUST00000007296.12:c.5898G>C	E1966D	AACR-H0251431	AACR-H0251431-M01-V01	AACR		False	False	False	False	False	1
POLE	ENSG00000177084.12	ENST00000320574.5	chr12	49	-	True	133210859	133210859	C	A	ENST00000320574.5:c.5917G>T	E1973*	Nonsense	E_43	SNP	True	0	Class 0: This mutation can be originally modeled.	1aa	20aa	Pole	ENSMUSG00000007080.15	ENSMUST00000007296.12	chr5	49	+	SNP	Nonsense	E_43	110480338.0	110480338.0	G	T	ENSMUST00000007296.12:c.5908G>T	E1970*	110480338.0	110480338.0	G	T	ENSMUST00000007296.12:c.5908G>T	E1970*	AACR-H0251441	AACR-H0251441-M01-V01	AACR		False	False	False	False	False	21
POLE	ENSG00000177084.12	ENST00000320574.5	chr12	49	-	True	133210847	133210847	C	A	ENST00000320574.5:c.5929G>T	E1977*	Nonsense	E_43	SNP	True	0	Class 0: This mutation can be originally modeled.	5aa	16aa	Pole	ENSMUSG00000007080.15	ENSMUST00000007296.12	chr5	49	+	SNP	Nonsense	E_43	110480350.0	110480350.0	G	T	ENSMUST00000007296.12:c.5920G>T	E1974*	110480350.0	110480350.0	G	T	ENSMUST00000007296.12:c.5920G>T	E1974*	AACR-H0251442	AACR-H0251442-M01-V01	AACR		False	False	False	False	False	21
POLE	ENSG00000177084.12	ENST00000320574.5	chr12	49	-	True	133210830	133210830	A	C	ENST00000320574.5:c.5946T>G	I1982M	Missense	E_43	SNP	True	0	Class 0: This mutation can be originally modeled.	10aa	11aa	Pole	ENSMUSG00000007080.15	ENSMUST00000007296.12	chr5	49	+	SNP	Missense	E_43	110480367.0	110480367.0	T	G	ENSMUST00000007296.12:c.5937T>G	I1979M	110480367.0	110480367.0	T	G	ENSMUST00000007296.12:c.5937T>G	I1979M	AACR-H0251444	AACR-H0251444-M01-V01	AACR		False	False	False	False	False	21
POLE	ENSG00000177084.12	ENST00000320574.5	chr12	49	-	True	133210834	133210834	T	A	ENST00000320574.5:c.5942A>T	N1981I	Missense	E_43	SNP	True	0	Class 0: This mutation can be originally modeled.	9aa	12aa	Pole	ENSMUSG00000007080.15	ENSMUST00000007296.12	chr5	49	+	SNP	Missense	E_43	110480363.0	110480363.0	A	T	ENSMUST00000007296.12:c.5933A>T	N1978I	110480363.0	110480363.0	A	T	ENSMUST00000007296.12:c.5933A>T	N1978I	AACR-H0251448	AACR-H0251448-M01-V01	AACR		False	False	False	False	False	21
POLE	ENSG00000177084.12	ENST00000320574.5	chr12	49	-	True	133210831	133210831	A	C	ENST00000320574.5:c.5945T>G	I1982S	Missense	E_43	SNP	True	0	Class 0: This mutation can be originally modeled.	10aa	11aa	Pole	ENSMUSG00000007080.15	ENSMUST00000007296.12	chr5	49	+	SNP	Missense	E_43	110480366.0	110480366.0	T	G	ENSMUST00000007296.12:c.5936T>G	I1979S	110480366.0	110480366.0	T	G	ENSMUST00000007296.12:c.5936T>G	I1979S	AACR-H0251452	AACR-H0251452-M01-V01	AACR		False	False	False	False	False	21
POLE	ENSG00000177084.12	ENST00000320574.5	chr12	49	-	True	133210829	133210829	A	C	ENST00000320574.5:c.5947T>G	L1983V	Missense	E_43	SNP	True	0	Class 0: This mutation can be originally modeled.	11aa	10aa	Pole	ENSMUSG00000007080.15	ENSMUST00000007296.12	chr5	49	+	SNP	Missense	E_43	110480368.0	110480368.0	C	G	ENSMUST00000007296.12:c.5938C>G	L1980V	110480368.0	110480368.0	C	G	ENSMUST00000007296.12:c.5938C>G	L1980V	AACR-H0251460	AACR-H0251460-M01-V01	AACR		False	False	False	False	False	21
POLE	ENSG00000177084.12	ENST00000320574.5	chr12	49	-	True	133210840	133210840	T	G	ENST00000320574.5:c.5936A>C	N1979T	Missense	E_43	SNP	True	0	Class 0: This mutation can be originally modeled.	7aa	14aa	Pole	ENSMUSG00000007080.15	ENSMUST00000007296.12	chr5	49	+	SNP	Missense	E_43	110480357.0	110480357.0	A	C	ENSMUST00000007296.12:c.5927A>C	N1976T	110480357.0	110480357.0	A	C	ENSMUST00000007296.12:c.5927A>C	N1976T	AACR-H0251474	AACR-H0251474-M01-V01	AACR		False	False	False	False	False	21
POLE	ENSG00000177084.12	ENST00000320574.5	chr12	49	-	True	133210835	133210835	T	C	ENST00000320574.5:c.5941A>G	N1981D	Missense	E_43	SNP	True	0	Class 0: This mutation can be originally modeled.	9aa	12aa	Pole	ENSMUSG00000007080.15	ENSMUST00000007296.12	chr5	49	+	SNP	Missense	E_43	110480362.0	110480362.0	A	G	ENSMUST00000007296.12:c.5932A>G	N1978D	110480362.0	110480362.0	A	G	ENSMUST00000007296.12:c.5932A>G	N1978D	AACR-H0251483	AACR-H0251483-M01-V01	AACR		False	False	False	False	False	21
POLE	ENSG00000177084.12	ENST00000320574.5	chr12	49	-	True	133210889	133210889	C	A	ENST00000320574.5:c.5887G>T	E1963*	Nonsense	E_43	SNP	True	0	Class 0: This mutation can be originally modeled.	0aa	0aa	Pole	ENSMUSG00000007080.15	ENSMUST00000007296.12	chr5	49	+	SNP	Nonsense	E_43	110480296.0	110480296.0	G	T	ENSMUST00000007296.12:c.5866G>T	E1956*	110480296.0	110480296.0	G	T	ENSMUST00000007296.12:c.5866G>T	E1956*	AACR-H0251487	AACR-H0251487-M01-V01	AACR		False	False	False	False	False	0
POLE	ENSG00000177084.12	ENST00000320574.5	chr12	49	-	True	133210879	133210879	T	C	ENST00000320574.5:c.5897A>G	E1966G	Missense	E_43	SNP	True	0	Class 0: This mutation can be originally modeled.	2aa	0aa	Pole	ENSMUSG00000007080.15	ENSMUST00000007296.12	chr5	49	+	SNP	Missense	E_43	110480312.0	110480312.0	A	G	ENSMUST00000007296.12:c.5882A>G	E1961G	110480312.0	110480312.0	A	G	ENSMUST00000007296.12:c.5882A>G	E1961G	AACR-H0251530	AACR-H0251530-M01-V01	AACR		False	False	False	False	False	2
POLE	ENSG00000177084.12	ENST00000320574.5	chr12	49	-	True	133210880	133210880	C	A	ENST00000320574.5:c.5896G>T	E1966*	Nonsense	E_43	SNP	True	0	Class 0: This mutation can be originally modeled.	2aa	0aa	Pole	ENSMUSG00000007080.15	ENSMUST00000007296.12	chr5	49	+	SNP	Nonsense	E_43	110480311.0	110480311.0	G	T	ENSMUST00000007296.12:c.5881G>T	E1961*	110480311.0	110480311.0	G	T	ENSMUST00000007296.12:c.5881G>T	E1961*	AACR-H0251538	AACR-H0251538-M01-V01	AACR		False	False	False	False	False	2
POLE	ENSG00000177084.12	ENST00000320574.5	chr12	49	-	True	133210886	133210886	C	A	ENST00000320574.5:c.5890G>T	E1964*	Nonsense	E_43	SNP	True	0	Class 0: This mutation can be originally modeled.	0aa	2aa	Pole	ENSMUSG00000007080.15	ENSMUST00000007296.12	chr5	49	+	SNP	Nonsense	E_43	110480305.0	110480305.0	G	T	ENSMUST00000007296.12:c.5875G>T	E1959*	110480305.0	110480305.0	G	T	ENSMUST00000007296.12:c.5875G>T	E1959*	AACR-H0251563	AACR-H0251563-M01-V01	AACR		False	False	False	False	False	2
POLE	ENSG00000177084.12	ENST00000320574.5	chr12	49	-	True	133210883	133210883	C	T	ENST00000320574.5:c.5893G>A	E1965K	Missense	E_43	SNP	True	0	Class 0: This mutation can be originally modeled.	1aa	1aa	Pole	ENSMUSG00000007080.15	ENSMUST00000007296.12	chr5	49	+	SNP	Missense	E_43	110480308.0	110480308.0	G	A	ENSMUST00000007296.12:c.5878G>A	E1960K	110480308.0	110480308.0	G	A	ENSMUST00000007296.12:c.5878G>A	E1960K	AACR-H0251565	AACR-H0251565-M01-V01	AACR		False	False	False	False	False	2
POLE	ENSG00000177084.12	ENST00000320574.5	chr12	49	-	True	133210787	133210787	G	A	ENST00000320574.5:c.5989C>T	L1997F	Missense	E_43	SNP	True	0	Class 0: This mutation can be originally modeled.	2aa	11aa	Pole	ENSMUSG00000007080.15	ENSMUST00000007296.12	chr5	49	+	SNP	Missense	E_43	110480410.0	110480410.0	C	T	ENSMUST00000007296.12:c.5980C>T	L1994F	110480410.0	110480410.0	C	T	ENSMUST00000007296.12:c.5980C>T	L1994F	AACR-H0251595	AACR-H0251595-M01-V01	AACR		False	False	False	False	False	13
POLE	ENSG00000177084.12	ENST00000320574.5	chr12	49	-	True	133210788	133210788	G	C	ENST00000320574.5:c.5988C>G	F1996L	Missense	E_43	SNP	True	0	Class 0: This mutation can be originally modeled.	1aa	12aa	Pole	ENSMUSG00000007080.15	ENSMUST00000007296.12	chr5	49	+	SNP	Missense	E_43	110480409.0	110480409.0	C	G	ENSMUST00000007296.12:c.5979C>G	F1993L	110480409.0	110480409.0	C	G	ENSMUST00000007296.12:c.5979C>G	F1993L	AACR-H0251601	AACR-H0251601-M01-V01	AACR		False	False	False	False	False	13
POLE	ENSG00000177084.12	ENST00000320574.5	chr12	49	-	True	133209368	133209368	G	A	ENST00000320574.5:c.6018C>T	A2006delinsA	Silent	E_44	SNP	True	0	Class 0: This mutation can be originally modeled.	11aa	2aa	Pole	ENSMUSG00000007080.15	ENSMUST00000007296.12	chr5	49	+	SNP	Silent	E_44	110482040.0	110482040.0	T	T	ENSMUST00000007296.12:c.6009T>T	A2003delinsA	110482040.0	110482040.0	T	T	ENSMUST00000007296.12:c.6009T>T	A2003delinsA	AACR-H0251618	AACR-H0251618-M01-V01	AACR		False	False	False	False	False	13
POLE	ENSG00000177084.12	ENST00000320574.5	chr12	49	-	True	133209355	133209355	T	C	ENST00000320574.5:c.6031A>G	M2011V	Missense	E_44	SNP	True	0	Class 0: This mutation can be originally modeled.	0aa	1aa	Pole	ENSMUSG00000007080.15	ENSMUST00000007296.12	chr5	49	+	SNP	Missense	E_44	110482053.0	110482053.0	A	G	ENSMUST00000007296.12:c.6022A>G	M2008V	110482053.0	110482053.0	A	G	ENSMUST00000007296.12:c.6022A>G	M2008V	AACR-H0251631	AACR-H0251631-M01-V01	AACR		False	False	False	False	False	1
POLE	ENSG00000177084.12	ENST00000320574.5	chr12	49	-	True	133210821	133210821	A	C	ENST00000320574.5:c.5955T>G	F1985L	Missense	E_43	SNP	True	0	Class 0: This mutation can be originally modeled.	13aa	8aa	Pole	ENSMUSG00000007080.15	ENSMUST00000007296.12	chr5	49	+	SNP	Missense	E_43	110480376.0	110480376.0	C	G	ENSMUST00000007296.12:c.5946C>G	F1982L	110480376.0	110480376.0	C	G	ENSMUST00000007296.12:c.5946C>G	F1982L	AACR-H0251660	AACR-H0251660-M01-V01	AACR		False	False	False	False	False	21
POLE	ENSG00000177084.12	ENST00000320574.5	chr12	49	-	True	133210818	133210818	C	G	ENST00000320574.5:c.5958G>C	L1986F	Missense	E_43	SNP	True	0	Class 0: This mutation can be originally modeled.	14aa	7aa	Pole	ENSMUSG00000007080.15	ENSMUST00000007296.12	chr5	49	+	SNP	Missense	E_43	110480379.0	110480379.0	G	C	ENSMUST00000007296.12:c.5949G>C	L1983F	110480379.0	110480379.0	G	C	ENSMUST00000007296.12:c.5949G>C	L1983F	AACR-H0251665	AACR-H0251665-M01-V01	AACR		False	False	False	False	False	21
POLE	ENSG00000177084.12	ENST00000320574.5	chr12	49	-	True	133210817	133210817	G	A	ENST00000320574.5:c.5959C>T	P1987S	Missense	E_43	SNP	True	0	Class 0: This mutation can be originally modeled.	15aa	6aa	Pole	ENSMUSG00000007080.15	ENSMUST00000007296.12	chr5	49	+	SNP	Missense	E_43	110480380.0	110480380.0	C	T	ENSMUST00000007296.12:c.5950C>T	P1984S	110480380.0	110480380.0	C	T	ENSMUST00000007296.12:c.5950C>T	P1984S	AACR-H0251667	AACR-H0251667-M01-V01	AACR		False	False	False	False	False	21
POLE	ENSG00000177084.12	ENST00000320574.5	chr12	49	-	True	133210813	133210813	T	C	ENST00000320574.5:c.5963A>G	Q1988R	Missense	E_43	SNP	True	0	Class 0: This mutation can be originally modeled.	16aa	5aa	Pole	ENSMUSG00000007080.15	ENSMUST00000007296.12	chr5	49	+	SNP	Missense	E_43	110480384.0	110480384.0	A	G	ENSMUST00000007296.12:c.5954A>G	Q1985R	110480384.0	110480384.0	A	G	ENSMUST00000007296.12:c.5954A>G	Q1985R	AACR-H0251668	AACR-H0251668-M01-V01	AACR		False	False	False	False	False	21
POLE	ENSG00000177084.12	ENST00000320574.5	chr12	49	-	True	133210824	133210824	C	A	ENST00000320574.5:c.5952G>T	Q1984H	Missense	E_43	SNP	True	0	Class 0: This mutation can be originally modeled.	12aa	9aa	Pole	ENSMUSG00000007080.15	ENSMUST00000007296.12	chr5	49	+	SNP	Missense	E_43	110480373.0	110480373.0	G	T	ENSMUST00000007296.12:c.5943G>T	Q1981H	110480373.0	110480373.0	G	T	ENSMUST00000007296.12:c.5943G>T	Q1981H	AACR-H0251684	AACR-H0251684-M01-V01	AACR		False	False	False	False	False	21
POLE	ENSG00000177084.12	ENST00000320574.5	chr12	49	-	True	133210823	133210823	A	C	ENST00000320574.5:c.5953T>G	F1985V	Missense	E_43	SNP	True	0	Class 0: This mutation can be originally modeled.	13aa	8aa	Pole	ENSMUSG00000007080.15	ENSMUST00000007296.12	chr5	49	+	SNP	Missense	E_43	110480374.0	110480374.0	T	G	ENSMUST00000007296.12:c.5944T>G	F1982V	110480374.0	110480374.0	T	G	ENSMUST00000007296.12:c.5944T>G	F1982V	AACR-H0251691	AACR-H0251691-M01-V01	AACR		False	False	False	False	False	21
POLE	ENSG00000177084.12	ENST00000320574.5	chr12	49	-	True	133210822	133210822	A	G	ENST00000320574.5:c.5954T>C	F1985S	Missense	E_43	SNP	True	0	Class 0: This mutation can be originally modeled.	13aa	8aa	Pole	ENSMUSG00000007080.15	ENSMUST00000007296.12	chr5	49	+	SNP	Missense	E_43	110480375.0	110480375.0	T	C	ENSMUST00000007296.12:c.5945T>C	F1982S	110480375.0	110480375.0	T	C	ENSMUST00000007296.12:c.5945T>C	F1982S	AACR-H0251694	AACR-H0251694-M01-V01	AACR		False	False	False	False	False	21
POLE	ENSG00000177084.12	ENST00000320574.5	chr12	49	-	True	133210801	133210801	C	T	ENST00000320574.5:c.5975G>A	C1992Y	Missense	E_43	SNP	True	0	Class 0: This mutation can be originally modeled.	20aa	1aa	Pole	ENSMUSG00000007080.15	ENSMUST00000007296.12	chr5	49	+	SNP	Missense	E_43	110480396.0	110480396.0	G	A	ENSMUST00000007296.12:c.5966G>A	C1989Y	110480396.0	110480396.0	G	A	ENSMUST00000007296.12:c.5966G>A	C1989Y	AACR-H0251704	AACR-H0251704-M01-V01	AACR		False	False	False	False	False	21
POLE	ENSG00000177084.12	ENST00000320574.5	chr12	49	-	True	133210801	133210801	C	G	ENST00000320574.5:c.5975G>C	C1992S	Missense	E_43	SNP	True	0	Class 0: This mutation can be originally modeled.	20aa	1aa	Pole	ENSMUSG00000007080.15	ENSMUST00000007296.12	chr5	49	+	SNP	Missense	E_43	110480396.0	110480396.0	G	C	ENSMUST00000007296.12:c.5966G>C	C1989S	110480396.0	110480396.0	G	C	ENSMUST00000007296.12:c.5966G>C	C1989S	AACR-H0251707	AACR-H0251707-M01-V01	AACR		False	False	False	False	False	21
POLE	ENSG00000177084.12	ENST00000320574.5	chr12	49	-	True	133210798	133210798	T	A	ENST00000320574.5:c.5978A>T	Q1993L	Missense	E_43	SNP	True	0	Class 0: This mutation can be originally modeled.	21aa	0aa	Pole	ENSMUSG00000007080.15	ENSMUST00000007296.12	chr5	49	+	SNP	Missense	E_43	110480399.0	110480399.0	A	T	ENSMUST00000007296.12:c.5969A>T	Q1990L	110480399.0	110480399.0	A	T	ENSMUST00000007296.12:c.5969A>T	Q1990L	AACR-H0251714	AACR-H0251714-M01-V01	AACR		False	False	False	False	False	21
POLE	ENSG00000177084.12	ENST00000320574.5	chr12	49	-	True	133210789	133210789	A	G	ENST00000320574.5:c.5987T>C	F1996S	Missense	E_43	SNP	True	0	Class 0: This mutation can be originally modeled.	1aa	12aa	Pole	ENSMUSG00000007080.15	ENSMUST00000007296.12	chr5	49	+	SNP	Missense	E_43	110480408.0	110480408.0	T	C	ENSMUST00000007296.12:c.5978T>C	F1993S	110480408.0	110480408.0	T	C	ENSMUST00000007296.12:c.5978T>C	F1993S	AACR-H0251720	AACR-H0251720-M01-V01	AACR		False	False	False	False	False	13
POLE	ENSG00000177084.12	ENST00000320574.5	chr12	49	-	True	133210804	133210804	G	A	ENST00000320574.5:c.5972C>T	S1991F	Missense	E_43	SNP	True	0	Class 0: This mutation can be originally modeled.	19aa	2aa	Pole	ENSMUSG00000007080.15	ENSMUST00000007296.12	chr5	49	+	SNP	Missense	E_43	110480393.0	110480393.0	C	T	ENSMUST00000007296.12:c.5963C>T	S1988F	110480393.0	110480393.0	C	T	ENSMUST00000007296.12:c.5963C>T	S1988F	AACR-H0251721	AACR-H0251721-M01-V01	AACR		False	False	False	False	False	21
POLE	ENSG00000177084.12	ENST00000320574.5	chr12	49	-	True	133210810	133210810	G	C	ENST00000320574.5:c.5966C>G	A1989G	Missense	E_43	SNP	True	0	Class 0: This mutation can be originally modeled.	17aa	4aa	Pole	ENSMUSG00000007080.15	ENSMUST00000007296.12	chr5	49	+	SNP	Missense	E_43	110480387.0	110480387.0	C	G	ENSMUST00000007296.12:c.5957C>G	A1986G	110480387.0	110480387.0	C	G	ENSMUST00000007296.12:c.5957C>G	A1986G	AACR-H0251725	AACR-H0251725-M01-V01	AACR		False	False	False	False	False	21
POLE	ENSG00000177084.12	ENST00000320574.5	chr12	49	-	True	133210807	133210807	G	A	ENST00000320574.5:c.5969C>T	A1990V	Missense	E_43	SNP	True	0	Class 0: This mutation can be originally modeled.	18aa	3aa	Pole	ENSMUSG00000007080.15	ENSMUST00000007296.12	chr5	49	+	SNP	Missense	E_43	110480390.0	110480390.0	C	T	ENSMUST00000007296.12:c.5960C>T	A1987V	110480390.0	110480390.0	C	T	ENSMUST00000007296.12:c.5960C>T	A1987V	AACR-H0251731	AACR-H0251731-M01-V01	AACR		False	False	False	False	False	21
POLE	ENSG00000177084.12	ENST00000320574.5	chr12	49	-	True	133210951	133210951	T	G	ENST00000320574.5:c.5825A>C	K1942T	Missense	E_43	SNP	True	0	Class 0: This mutation can be originally modeled.	0aa	0aa	Pole	ENSMUSG00000007080.15	ENSMUST00000007296.12	chr5	49	+	SNP	Missense	E_42	110478932.0	110478932.0	A	C	ENSMUST00000007296.12:c.5813A>C	K1938T	110478932.0	110478932.0	A	C	ENSMUST00000007296.12:c.5813A>C	K1938T	AACR-H0251751	AACR-H0251751-M01-V01	AACR		False	False	False	False	False	0
POLE	ENSG00000177084.12	ENST00000320574.5	chr12	49	-	True	133210950	133210950	T	A	ENST00000320574.5:c.5826A>T	K1942N	Missense	E_43	SNP	True	0	Class 0: This mutation can be originally modeled.	0aa	0aa	Pole	ENSMUSG00000007080.15	ENSMUST00000007296.12	chr5	49	+	SNP	Missense	E_42	110478933.0	110478933.0	A	T	ENSMUST00000007296.12:c.5814A>T	K1938N	110478933.0	110478933.0	A	T	ENSMUST00000007296.12:c.5814A>T	K1938N	AACR-H0251754	AACR-H0251754-M01-V01	AACR		False	False	False	False	False	0
POLE	ENSG00000177084.12	ENST00000320574.5	chr12	49	-	True	133263890	133263890	C	A	ENST00000320574.5:c.12G>T	R4S	Missense	E_1	SNP	True	0	Class 0: This mutation can be originally modeled.	1aa	0aa	Pole	ENSMUSG00000007080.15	ENSMUST00000007296.12	chr5	49	+	SNP	Missense	E_1	110434265.0	110434265.0	G	T	ENSMUST00000007296.12:c.12G>T	R4S	110434265.0	110434265.0	G	T	ENSMUST00000007296.12:c.12G>T	R4S	AACR-H0251759	AACR-H0251759-M01-V01	AACR		False	False	False	False	False	1
POLE	ENSG00000177084.12	ENST00000320574.5	chr12	49	-	True	133263889	133263889	T	A	ENST00000320574.5:c.13A>T	S5C	Missense	E_1	SNP	True	0	Class 0: This mutation can be originally modeled.	0aa	0aa	Pole	ENSMUSG00000007080.15	ENSMUST00000007296.12	chr5	49	+	SNP	Missense	E_1	110434269.0	110434269.0	A	T	ENSMUST00000007296.12:c.16A>T	S6C	110434269.0	110434269.0	A	T	ENSMUST00000007296.12:c.16A>T	S6C	AACR-H0251782	AACR-H0251782-M01-V01	AACR		False	False	False	False	False	0
POLE	ENSG00000177084.12	ENST00000320574.5	chr12	49	-	True	133212514	133212514	G	C	ENST00000320574.5:c.5775C>G	I1925M	Missense	E_42	SNP	True	0	Class 0: This mutation can be originally modeled.	25aa	4aa	Pole	ENSMUSG00000007080.15	ENSMUST00000007296.12	chr5	49	+	SNP	Missense	E_42	110478891.0	110478891.0	C	G	ENSMUST00000007296.12:c.5772C>G	I1924M	110478891.0	110478891.0	C	G	ENSMUST00000007296.12:c.5772C>G	I1924M	AACR-H0251835	AACR-H0251835-M01-V01	AACR		False	False	False	False	False	29
POLE	ENSG00000177084.12	ENST00000320574.5	chr12	49	-	True	133212505	133212505	T	G	ENST00000320574.5:c.5784A>C	K1928N	Missense	E_42	SNP	True	0	Class 0: This mutation can be originally modeled.	28aa	1aa	Pole	ENSMUSG00000007080.15	ENSMUST00000007296.12	chr5	49	+	SNP	Missense	E_42	110478900.0	110478900.0	A	C	ENSMUST00000007296.12:c.5781A>C	K1927N	110478900.0	110478900.0	A	C	ENSMUST00000007296.12:c.5781A>C	K1927N	AACR-H0251840	AACR-H0251840-M01-V01	AACR		False	False	False	False	False	29
POLE	ENSG00000177084.12	ENST00000320574.5	chr12	49	-	True	133212516	133212516	T	C	ENST00000320574.5:c.5773A>G	I1925V	Missense	E_42	SNP	True	0	Class 0: This mutation can be originally modeled.	25aa	4aa	Pole	ENSMUSG00000007080.15	ENSMUST00000007296.12	chr5	49	+	SNP	Missense	E_42	110478889.0	110478889.0	A	G	ENSMUST00000007296.12:c.5770A>G	I1924V	110478889.0	110478889.0	A	G	ENSMUST00000007296.12:c.5770A>G	I1924V	AACR-H0251852	AACR-H0251852-M01-V01	AACR		False	False	False	False	False	29
POLE	ENSG00000177084.12	ENST00000320574.5	chr12	49	-	True	133212527	133212527	T	C	ENST00000320574.5:c.5762A>G	N1921S	Missense	E_42	SNP	True	0	Class 0: This mutation can be originally modeled.	21aa	8aa	Pole	ENSMUSG00000007080.15	ENSMUST00000007296.12	chr5	49	+	SNP	Missense	E_42	110478878.0	110478878.0	A	G	ENSMUST00000007296.12:c.5759A>G	N1920S	110478878.0	110478878.0	A	G	ENSMUST00000007296.12:c.5759A>G	N1920S	AACR-H0251857	AACR-H0251857-M01-V01	AACR		False	False	False	False	False	29
POLE	ENSG00000177084.12	ENST00000320574.5	chr12	49	-	True	133212487	133212487	G	C	ENST00000320574.5:c.5802C>G	H1934Q	Missense	E_42	SNP	True	0	Class 0: This mutation can be originally modeled.	1aa	2aa	Pole	ENSMUSG00000007080.15	ENSMUST00000007296.12	chr5	49	+	SNP	Missense	E_42	110478918.0	110478918.0	C	G	ENSMUST00000007296.12:c.5799C>G	H1933Q	110478918.0	110478918.0	C	G	ENSMUST00000007296.12:c.5799C>G	H1933Q	AACR-H0251875	AACR-H0251875-M01-V01	AACR		False	False	False	False	False	3
POLE	ENSG00000177084.12	ENST00000320574.5	chr12	49	-	True	133212485	133212485	C	T	ENST00000320574.5:c.5804G>A	C1935Y	Missense	E_42	SNP	True	0	Class 0: This mutation can be originally modeled.	2aa	1aa	Pole	ENSMUSG00000007080.15	ENSMUST00000007296.12	chr5	49	+	SNP	Missense	E_42	110478920.0	110478920.0	G	A	ENSMUST00000007296.12:c.5801G>A	C1934Y	110478920.0	110478920.0	G	A	ENSMUST00000007296.12:c.5801G>A	C1934Y	AACR-H0251877	AACR-H0251877-M01-V01	AACR		False	False	False	False	False	3
POLE	ENSG00000177084.12	ENST00000320574.5	chr12	49	-	True	133212482	133212482	C	T	ENST00000320574.5:c.5807G>A	G1936E	Missense	E_42	SNP	True	0	Class 0: This mutation can be originally modeled.	3aa	0aa	Pole	ENSMUSG00000007080.15	ENSMUST00000007296.12	chr5	49	+	SNP	Missense	E_42	110478923.0	110478923.0	G	A	ENSMUST00000007296.12:c.5804G>A	G1935E	110478923.0	110478923.0	G	A	ENSMUST00000007296.12:c.5804G>A	G1935E	AACR-H0251878	AACR-H0251878-M01-V01	AACR		False	False	False	False	False	3
POLE	ENSG00000177084.12	ENST00000320574.5	chr12	49	-	True	133212482	133212482	C	G	ENST00000320574.5:c.5807G>C	G1936A	Missense	E_42	SNP	True	0	Class 0: This mutation can be originally modeled.	3aa	0aa	Pole	ENSMUSG00000007080.15	ENSMUST00000007296.12	chr5	49	+	SNP	Missense	E_42	110478923.0	110478923.0	G	C	ENSMUST00000007296.12:c.5804G>C	G1935A	110478923.0	110478923.0	G	C	ENSMUST00000007296.12:c.5804G>C	G1935A	AACR-H0251879	AACR-H0251879-M01-V01	AACR		False	False	False	False	False	3
POLE	ENSG00000177084.12	ENST00000320574.5	chr12	49	-	True	133212492	133212492	T	C	ENST00000320574.5:c.5797A>G	I1933V	Missense	E_42	SNP	True	0	Class 0: This mutation can be originally modeled.	0aa	3aa	Pole	ENSMUSG00000007080.15	ENSMUST00000007296.12	chr5	49	+	SNP	Missense	E_42	110478913.0	110478913.0	A	G	ENSMUST00000007296.12:c.5794A>G	I1932V	110478913.0	110478913.0	A	G	ENSMUST00000007296.12:c.5794A>G	I1932V	AACR-H0251910	AACR-H0251910-M01-V01	AACR		False	False	False	False	False	3
POLE	ENSG00000177084.12	ENST00000320574.5	chr12	49	-	True	133210902	133210902	T	C	ENST00000320574.5:c.5874A>G	E1958delinsE	Silent	E_43	SNP	True	0	Class 0: This mutation can be originally modeled.	3aa	0aa	Pole	ENSMUSG00000007080.15	ENSMUST00000007296.12	chr5	49	+	SNP	Silent	E_43	110480286.0	110480286.0	G	G	ENSMUST00000007296.12:c.5856G>G	E1952delinsE	110480286.0	110480286.0	G	G	ENSMUST00000007296.12:c.5856G>G	E1952delinsE	AACR-H0251929	AACR-H0251929-M01-V01	AACR		False	False	False	False	False	3
POLE	ENSG00000177084.12	ENST00000320574.5	chr12	49	-	True	133263899	133263899	C	A	ENST00000320574.5:c.3G>T	M1I	Missense	E_1	SNP	True	0	Class 0: This mutation can be originally modeled.	0aa	0aa	Pole	ENSMUSG00000007080.15	ENSMUST00000007296.12	chr5	49	+	SNP	Missense	E_1	110434256.0	110434256.0	G	T	ENSMUST00000007296.12:c.3G>T	M1I	110434256.0	110434256.0	G	T	ENSMUST00000007296.12:c.3G>T	M1I	AACR-H0251933	AACR-H0251933-M01-V01	AACR		False	False	False	False	False	0
POLE	ENSG00000177084.12	ENST00000320574.5	chr12	49	-	True	133210905	133210905	C	T	ENST00000320574.5:c.5871G>A	E1957delinsE	Silent	E_43	SNP	True	0	Class 0: This mutation can be originally modeled.	2aa	1aa	Pole	ENSMUSG00000007080.15	ENSMUST00000007296.12	chr5	49	+	SNP	Silent	E_43	110480283.0	110480283.0	G	A	ENSMUST00000007296.12:c.5853G>A	E1951delinsE	110480283.0	110480283.0	G	A	ENSMUST00000007296.12:c.5853G>A	E1951delinsE	AACR-H0251953	AACR-H0251953-M01-V01	AACR		False	False	False	False	False	3
POLE	ENSG00000177084.12	ENST00000320574.5	chr12	49	-	True	133210905	133210905	C	A	ENST00000320574.5:c.5871G>T	E1957D	Missense	E_43	SNP	True	0	Class 0: This mutation can be originally modeled.	2aa	1aa	Pole	ENSMUSG00000007080.15	ENSMUST00000007296.12	chr5	49	+	SNP	Missense	E_43	110480283.0	110480283.0	G	T	ENSMUST00000007296.12:c.5853G>T	E1951D	110480283.0	110480283.0	G	T	ENSMUST00000007296.12:c.5853G>T	E1951D	AACR-H0251956	AACR-H0251956-M01-V01	AACR		False	False	False	False	False	3
POLE	ENSG00000177084.12	ENST00000320574.5	chr12	49	-	True	133263900	133263900	A	G	ENST00000320574.5:c.2T>C	M1T	Missense	E_1	SNP	True	0	Class 0: This mutation can be originally modeled.	0aa	0aa	Pole	ENSMUSG00000007080.15	ENSMUST00000007296.12	chr5	49	+	SNP	Missense	E_1	110434255.0	110434255.0	T	C	ENSMUST00000007296.12:c.2T>C	M1T	110434255.0	110434255.0	T	C	ENSMUST00000007296.12:c.2T>C	M1T	AACR-H0251999	AACR-H0251999-M01-V01	AACR		False	False	False	False	False	0
POLE	ENSG00000177084.12	ENST00000320574.5	chr12	49	-	True	133210933	133210933	T	C	ENST00000320574.5:c.5843A>G	D1948G	Missense	E_43	SNP	True	0	Class 0: This mutation can be originally modeled.	0aa	0aa	Pole	ENSMUSG00000007080.15	ENSMUST00000007296.12	chr5	49	+	SNP	Missense	E_43	110480252.0	110480252.0	A	G	ENSMUST00000007296.12:c.5822A>G	D1941G	110480252.0	110480252.0	A	G	ENSMUST00000007296.12:c.5822A>G	D1941G	AACR-H0252005	AACR-H0252005-M01-V01	AACR		False	False	False	False	False	0
POLE	ENSG00000177084.12	ENST00000320574.5	chr12	49	-	True	133263892	133263892	T	C	ENST00000320574.5:c.10A>G	R4G	Missense	E_1	SNP	True	0	Class 0: This mutation can be originally modeled.	1aa	0aa	Pole	ENSMUSG00000007080.15	ENSMUST00000007296.12	chr5	49	+	SNP	Missense	E_1	110434263.0	110434263.0	A	G	ENSMUST00000007296.12:c.10A>G	R4G	110434263.0	110434263.0	A	G	ENSMUST00000007296.12:c.10A>G	R4G	AACR-H0252008	AACR-H0252008-M01-V01	AACR		False	False	False	False	False	1
POLE	ENSG00000177084.12	ENST00000320574.5	chr12	49	-	True	133210925	133210925	C	T	ENST00000320574.5:c.5851G>A	E1951K	Missense	E_43	SNP	True	0	Class 0: This mutation can be originally modeled.	0aa	0aa	Pole	ENSMUSG00000007080.15	ENSMUST00000007296.12	chr5	49	+	SNP	Missense	E_43	110480266.0	110480266.0	G	A	ENSMUST00000007296.12:c.5836G>A	E1946K	110480266.0	110480266.0	G	A	ENSMUST00000007296.12:c.5836G>A	E1946K	AACR-H0252017	AACR-H0252017-M01-V01	AACR		False	False	False	False	False	0
POLE	ENSG00000177084.12	ENST00000320574.5	chr12	49	-	True	133263890	133263890	C	T	ENST00000320574.5:c.12G>A	R4delinsR	Silent	E_1	SNP	True	0	Class 0: This mutation can be originally modeled.	1aa	0aa	Pole	ENSMUSG00000007080.15	ENSMUST00000007296.12	chr5	49	+	SNP	Silent	E_1	110434265.0	110434265.0	G	A	ENSMUST00000007296.12:c.12G>A	R4delinsR	110434265.0	110434265.0	G	A	ENSMUST00000007296.12:c.12G>A	R4delinsR	AACR-H0252033	AACR-H0252033-M01-V01	AACR		False	False	False	False	False	1
POLE	ENSG00000177084.12	ENST00000320574.5	chr12	49	-	True	133210924	133210924	T	G	ENST00000320574.5:c.5852A>C	E1951A	Missense	E_43	SNP	True	0	Class 0: This mutation can be originally modeled.	0aa	0aa	Pole	ENSMUSG00000007080.15	ENSMUST00000007296.12	chr5	49	+	SNP	Missense	E_43	110480267.0	110480267.0	A	C	ENSMUST00000007296.12:c.5837A>C	E1946A	110480267.0	110480267.0	A	C	ENSMUST00000007296.12:c.5837A>C	E1946A	AACR-H0252043	AACR-H0252043-M01-V01	AACR		False	False	False	False	False	0
POLE	ENSG00000177084.12	ENST00000320574.5	chr12	49	-	True	133210919	133210919	C	T	ENST00000320574.5:c.5857G>A	E1953K	Missense	E_43	SNP	True	0	Class 0: This mutation can be originally modeled.	0aa	0aa	Pole	ENSMUSG00000007080.15	ENSMUST00000007296.12	chr5	49	+	SNP	Missense	E_43	110480269.0	110480269.0	G	A	ENSMUST00000007296.12:c.5839G>A	E1947K	110480269.0	110480269.0	G	A	ENSMUST00000007296.12:c.5839G>A	E1947K	AACR-H0252045	AACR-H0252045-M01-V01	AACR		False	False	False	False	False	0
POLE	ENSG00000177084.12	ENST00000320574.5	chr12	49	-	True	133210910	133210910	C	G	ENST00000320574.5:c.5866G>C	E1956Q	Missense	E_43	SNP	True	0	Class 0: This mutation can be originally modeled.	1aa	2aa	Pole	ENSMUSG00000007080.15	ENSMUST00000007296.12	chr5	49	+	SNP	Missense	E_43	110480278.0	110480278.0	G	C	ENSMUST00000007296.12:c.5848G>C	E1950Q	110480278.0	110480278.0	G	C	ENSMUST00000007296.12:c.5848G>C	E1950Q	AACR-H0252056	AACR-H0252056-M01-V01	AACR		False	False	False	False	False	3
POLE	ENSG00000177084.12	ENST00000320574.5	chr12	49	-	True	133210913	133210913	C	A	ENST00000320574.5:c.5863G>T	D1955Y	Missense	E_43	SNP	True	0	Class 0: This mutation can be originally modeled.	0aa	3aa	Pole	ENSMUSG00000007080.15	ENSMUST00000007296.12	chr5	49	+	SNP	Missense	E_43	110480275.0	110480275.0	G	T	ENSMUST00000007296.12:c.5845G>T	D1949Y	110480275.0	110480275.0	G	T	ENSMUST00000007296.12:c.5845G>T	D1949Y	AACR-H0252067	AACR-H0252067-M01-V01	AACR		False	False	False	False	False	3
POLE	ENSG00000177084.12	ENST00000320574.5	chr12	49	-	True	133263894	133263894	A	G	ENST00000320574.5:c.8T>C	L3P	Missense	E_1	SNP	True	0	Class 0: This mutation can be originally modeled.	0aa	1aa	Pole	ENSMUSG00000007080.15	ENSMUST00000007296.12	chr5	49	+	SNP	Missense	E_1	110434261.0	110434261.0	T	C	ENSMUST00000007296.12:c.8T>C	L3P	110434261.0	110434261.0	T	C	ENSMUST00000007296.12:c.8T>C	L3P	AACR-H0252069	AACR-H0252069-M01-V01	AACR		False	False	False	False	False	1
POLE	ENSG00000177084.12	ENST00000320574.5	chr12	49	-	True	133263895	133263895	G	T	ENST00000320574.5:c.7C>A	L3M	Missense	E_1	SNP	True	0	Class 0: This mutation can be originally modeled.	0aa	1aa	Pole	ENSMUSG00000007080.15	ENSMUST00000007296.12	chr5	49	+	SNP	Missense	E_1	110434260.0	110434260.0	C	A	ENSMUST00000007296.12:c.7C>A	L3M	110434260.0	110434260.0	C	A	ENSMUST00000007296.12:c.7C>A	L3M	AACR-H0252078	AACR-H0252078-M01-V01	AACR		False	False	False	False	False	1
POLE	ENSG00000177084.12	ENST00000320574.5	chr12	49	-	True	133201578	133201578	G	C	ENST00000320574.5:c.6660C>G	V2220delinsV	Silent	E_48	SNP	True	0	Class 0: This mutation can be originally modeled.	10aa	6aa	Pole	ENSMUSG00000007080.15	ENSMUST00000007296.12	chr5	49	+	SNP	Silent	E_48	110484826.0	110484826.0	A	G	ENSMUST00000007296.12:c.6651A>G	V2217delinsV	110484826.0	110484826.0	A	G	ENSMUST00000007296.12:c.6651A>G	V2217delinsV	AACR-H0253466	AACR-H0253466-M01-V01	AACR		False	False	False	False	False	16
POLE	ENSG00000177084.12	ENST00000320574.5	chr12	49	-	True	133201572	133201572	C	T	ENST00000320574.5:c.6666G>A	L2222delinsL	Silent	E_48	SNP	True	0	Class 0: This mutation can be originally modeled.	12aa	4aa	Pole	ENSMUSG00000007080.15	ENSMUST00000007296.12	chr5	49	+	SNP	Silent	E_48	110484832.0	110484832.0	C	A	ENSMUST00000007296.12:c.6657C>A	L2219delinsL	110484832.0	110484832.0	C	A	ENSMUST00000007296.12:c.6657C>A	L2219delinsL	AACR-H0253502	AACR-H0253502-M01-V01	AACR		False	False	False	False	False	16
POLE	ENSG00000177084.12	ENST00000320574.5	chr12	49	-	True	133201565	133201565	G	C	ENST00000320574.5:c.6673C>G	R2225G	Missense	E_48	SNP	True	0	Class 0: This mutation can be originally modeled.	15aa	1aa	Pole	ENSMUSG00000007080.15	ENSMUST00000007296.12	chr5	49	+	SNP	Missense	E_48	110484839.0	110484839.0	C	G	ENSMUST00000007296.12:c.6664C>G	R2222G	110484839.0	110484839.0	C	G	ENSMUST00000007296.12:c.6664C>G	R2222G	AACR-H0253526	AACR-H0253526-M01-V01	AACR		False	False	False	False	False	16
POLE	ENSG00000177084.12	ENST00000320574.5	chr12	49	-	True	133201570	133201570	T	C	ENST00000320574.5:c.6668A>G	K2223R	Missense	E_48	SNP	True	0	Class 0: This mutation can be originally modeled.	13aa	3aa	Pole	ENSMUSG00000007080.15	ENSMUST00000007296.12	chr5	49	+	SNP	Missense	E_48	110484834.0	110484834.0	A	G	ENSMUST00000007296.12:c.6659A>G	K2220R	110484834.0	110484834.0	A	G	ENSMUST00000007296.12:c.6659A>G	K2220R	AACR-H0253544	AACR-H0253544-M01-V01	AACR		False	False	False	False	False	16
POLE	ENSG00000177084.12	ENST00000320574.5	chr12	49	-	True	133202236	133202236	C	T	ENST00000320574.5:c.6652G>A	D2218N	Missense	E_47	SNP	True	0	Class 0: This mutation can be originally modeled.	8aa	8aa	Pole	ENSMUSG00000007080.15	ENSMUST00000007296.12	chr5	49	+	SNP	Missense	E_47	110484360.0	110484360.0	G	A	ENSMUST00000007296.12:c.6643G>A	D2215N	110484360.0	110484360.0	G	A	ENSMUST00000007296.12:c.6643G>A	D2215N	AACR-H0253548	AACR-H0253548-M01-V01	AACR		False	False	False	False	False	16
POLE	ENSG00000177084.12	ENST00000320574.5	chr12	49	-	True	133202238	133202238	T	C	ENST00000320574.5:c.6650A>G	Q2217R	Missense	E_47	SNP	True	0	Class 0: This mutation can be originally modeled.	7aa	9aa	Pole	ENSMUSG00000007080.15	ENSMUST00000007296.12	chr5	49	+	SNP	Missense	E_47	110484358.0	110484358.0	A	G	ENSMUST00000007296.12:c.6641A>G	Q2214R	110484358.0	110484358.0	A	G	ENSMUST00000007296.12:c.6641A>G	Q2214R	AACR-H0253551	AACR-H0253551-M01-V01	AACR		False	False	False	False	False	16
POLE	ENSG00000177084.12	ENST00000320574.5	chr12	49	-	True	133202237	133202237	C	A	ENST00000320574.5:c.6651G>T	Q2217H	Missense	E_47	SNP	True	0	Class 0: This mutation can be originally modeled.	7aa	9aa	Pole	ENSMUSG00000007080.15	ENSMUST00000007296.12	chr5	49	+	SNP	Missense	E_47	110484359.0	110484359.0	G	T	ENSMUST00000007296.12:c.6642G>T	Q2214H	110484359.0	110484359.0	G	T	ENSMUST00000007296.12:c.6642G>T	Q2214H	AACR-H0253555	AACR-H0253555-M01-V01	AACR		False	False	False	False	False	16
POLE	ENSG00000177084.12	ENST00000320574.5	chr12	49	-	True	133202236	133202236	C	A	ENST00000320574.5:c.6652G>T	D2218Y	Missense	E_47	SNP	True	0	Class 0: This mutation can be originally modeled.	8aa	8aa	Pole	ENSMUSG00000007080.15	ENSMUST00000007296.12	chr5	49	+	SNP	Missense	E_47	110484360.0	110484360.0	G	T	ENSMUST00000007296.12:c.6643G>T	D2215Y	110484360.0	110484360.0	G	T	ENSMUST00000007296.12:c.6643G>T	D2215Y	AACR-H0253559	AACR-H0253559-M01-V01	AACR		False	False	False	False	False	16
POLE	ENSG00000177084.12	ENST00000320574.5	chr12	49	-	True	133202239	133202239	G	T	ENST00000320574.5:c.6649C>A	Q2217K	Missense	E_47	SNP	True	0	Class 0: This mutation can be originally modeled.	7aa	9aa	Pole	ENSMUSG00000007080.15	ENSMUST00000007296.12	chr5	49	+	SNP	Missense	E_47	110484357.0	110484357.0	C	A	ENSMUST00000007296.12:c.6640C>A	Q2214K	110484357.0	110484357.0	C	A	ENSMUST00000007296.12:c.6640C>A	Q2214K	AACR-H0253575	AACR-H0253575-M01-V01	AACR		False	False	False	False	False	16
POLE	ENSG00000177084.12	ENST00000320574.5	chr12	49	-	True	133201533	133201533	G	T	ENST00000320574.5:c.6705C>A	Y2235*	Nonsense	E_48	SNP	True	0	Class 0: This mutation can be originally modeled.	3aa	7aa	Pole	ENSMUSG00000007080.15	ENSMUST00000007296.12	chr5	49	+	SNP	Nonsense	E_48	110484871.0	110484871.0	C	A	ENSMUST00000007296.12:c.6696C>A	Y2232*	110484871.0	110484871.0	C	A	ENSMUST00000007296.12:c.6696C>A	Y2232*	AACR-H0253637	AACR-H0253637-M01-V01	AACR		False	False	False	False	False	10
POLE	ENSG00000177084.12	ENST00000320574.5	chr12	49	-	True	133201527	133201527	G	C	ENST00000320574.5:c.6711C>G	S2237R	Missense	E_48	SNP	True	0	Class 0: This mutation can be originally modeled.	5aa	5aa	Pole	ENSMUSG00000007080.15	ENSMUST00000007296.12	chr5	49	+	SNP	Missense	E_48	110484877.0	110484877.0	C	G	ENSMUST00000007296.12:c.6702C>G	S2234R	110484877.0	110484877.0	C	G	ENSMUST00000007296.12:c.6702C>G	S2234R	AACR-H0253638	AACR-H0253638-M01-V01	AACR		False	False	False	False	False	10
POLE	ENSG00000177084.12	ENST00000320574.5	chr12	49	-	True	133201517	133201517	C	A	ENST00000320574.5:c.6721G>T	D2241Y	Missense	E_48	SNP	True	0	Class 0: This mutation can be originally modeled.	9aa	1aa	Pole	ENSMUSG00000007080.15	ENSMUST00000007296.12	chr5	49	+	SNP	Missense	E_48	110484887.0	110484887.0	G	T	ENSMUST00000007296.12:c.6712G>T	D2238Y	110484887.0	110484887.0	G	T	ENSMUST00000007296.12:c.6712G>T	D2238Y	AACR-H0253684	AACR-H0253684-M01-V01	AACR		False	False	False	False	False	10
POLE	ENSG00000177084.12	ENST00000320574.5	chr12	49	-	True	133201519	133201519	C	A	ENST00000320574.5:c.6719G>T	G2240V	Missense	E_48	SNP	True	0	Class 0: This mutation can be originally modeled.	8aa	2aa	Pole	ENSMUSG00000007080.15	ENSMUST00000007296.12	chr5	49	+	SNP	Missense	E_48	110484885.0	110484885.0	G	T	ENSMUST00000007296.12:c.6710G>T	G2237V	110484885.0	110484885.0	G	T	ENSMUST00000007296.12:c.6710G>T	G2237V	AACR-H0253707	AACR-H0253707-M01-V01	AACR		False	False	False	False	False	10
POLE	ENSG00000177084.12	ENST00000320574.5	chr12	49	-	True	133201517	133201517	C	T	ENST00000320574.5:c.6721G>A	D2241N	Missense	E_48	SNP	True	0	Class 0: This mutation can be originally modeled.	9aa	1aa	Pole	ENSMUSG00000007080.15	ENSMUST00000007296.12	chr5	49	+	SNP	Missense	E_48	110484887.0	110484887.0	G	A	ENSMUST00000007296.12:c.6712G>A	D2238N	110484887.0	110484887.0	G	A	ENSMUST00000007296.12:c.6712G>A	D2238N	AACR-H0253712	AACR-H0253712-M01-V01	AACR		False	False	False	False	False	10
POLE	ENSG00000177084.12	ENST00000320574.5	chr12	49	-	True	133201560	133201560	C	T	ENST00000320574.5:c.6678G>A	G2226delinsG	Silent	E_48	SNP	True	0	Class 0: This mutation can be originally modeled.	16aa	0aa	Pole	ENSMUSG00000007080.15	ENSMUST00000007296.12	chr5	49	+	SNP	Silent	E_48	110484844.0	110484844.0	T	A	ENSMUST00000007296.12:c.6669T>A	G2223delinsG	110484844.0	110484844.0	T	A	ENSMUST00000007296.12:c.6669T>A	G2223delinsG	AACR-H0253737	AACR-H0253737-M01-V01	AACR		False	False	False	False	False	16
POLE	ENSG00000177084.12	ENST00000320574.5	chr12	49	-	True	133201561	133201561	C	A	ENST00000320574.5:c.6677G>T	G2226V	Missense	E_48	SNP	True	0	Class 0: This mutation can be originally modeled.	16aa	0aa	Pole	ENSMUSG00000007080.15	ENSMUST00000007296.12	chr5	49	+	SNP	Missense	E_48	110484843.0	110484843.0	G	T	ENSMUST00000007296.12:c.6668G>T	G2223V	110484843.0	110484843.0	G	T	ENSMUST00000007296.12:c.6668G>T	G2223V	AACR-H0253740	AACR-H0253740-M01-V01	AACR		False	False	False	False	False	16
POLE	ENSG00000177084.12	ENST00000320574.5	chr12	49	-	True	133201561	133201561	C	G	ENST00000320574.5:c.6677G>C	G2226A	Missense	E_48	SNP	True	0	Class 0: This mutation can be originally modeled.	16aa	0aa	Pole	ENSMUSG00000007080.15	ENSMUST00000007296.12	chr5	49	+	SNP	Missense	E_48	110484843.0	110484843.0	G	C	ENSMUST00000007296.12:c.6668G>C	G2223A	110484843.0	110484843.0	G	C	ENSMUST00000007296.12:c.6668G>C	G2223A	AACR-H0253755	AACR-H0253755-M01-V01	AACR		False	False	False	False	False	16
POLE	ENSG00000177084.12	ENST00000320574.5	chr12	49	-	True	133201552	133201552	T	G	ENST00000320574.5:c.6686A>C	E2229A	Missense	E_48	SNP	True	0	Class 0: This mutation can be originally modeled.	1aa	1aa	Pole	ENSMUSG00000007080.15	ENSMUST00000007296.12	chr5	49	+	SNP	Missense	E_48	110484852.0	110484852.0	A	C	ENSMUST00000007296.12:c.6677A>C	E2226A	110484852.0	110484852.0	A	C	ENSMUST00000007296.12:c.6677A>C	E2226A	AACR-H0253788	AACR-H0253788-M01-V01	AACR		False	False	False	False	False	2
POLE	ENSG00000177084.12	ENST00000320574.5	chr12	49	-	True	133201541	133201541	G	A	ENST00000320574.5:c.6697C>T	P2233S	Missense	E_48	SNP	True	0	Class 0: This mutation can be originally modeled.	1aa	9aa	Pole	ENSMUSG00000007080.15	ENSMUST00000007296.12	chr5	49	+	SNP	Missense	E_48	110484863.0	110484863.0	C	T	ENSMUST00000007296.12:c.6688C>T	P2230S	110484863.0	110484863.0	C	T	ENSMUST00000007296.12:c.6688C>T	P2230S	AACR-H0253797	AACR-H0253797-M01-V01	AACR		False	False	False	False	False	10
POLE	ENSG00000177084.12	ENST00000320574.5	chr12	49	-	True	133201540	133201540	G	A	ENST00000320574.5:c.6698C>T	P2233L	Missense	E_48	SNP	True	0	Class 0: This mutation can be originally modeled.	1aa	9aa	Pole	ENSMUSG00000007080.15	ENSMUST00000007296.12	chr5	49	+	SNP	Missense	E_48	110484864.0	110484864.0	C	T	ENSMUST00000007296.12:c.6689C>T	P2230L	110484864.0	110484864.0	C	T	ENSMUST00000007296.12:c.6689C>T	P2230L	AACR-H0253800	AACR-H0253800-M01-V01	AACR		False	False	False	False	False	10
POLE	ENSG00000177084.12	ENST00000320574.5	chr12	49	-	True	133202352	133202352	C	T	ENST00000320574.5:c.6536G>A	G2179E	Missense	E_47	SNP	True	0	Class 0: This mutation can be originally modeled.	1aa	1aa	Pole	ENSMUSG00000007080.15	ENSMUST00000007296.12	chr5	49	+	SNP	Missense	E_47	110484244.0	110484244.0	G	A	ENSMUST00000007296.12:c.6527G>A	G2176E	110484244.0	110484244.0	G	A	ENSMUST00000007296.12:c.6527G>A	G2176E	AACR-H0253815	AACR-H0253815-M01-V01	AACR		False	False	False	False	False	2
POLE	ENSG00000177084.12	ENST00000320574.5	chr12	49	-	True	133202355	133202355	T	A	ENST00000320574.5:c.6533A>T	D2178V	Missense	E_47	SNP	True	0	Class 0: This mutation can be originally modeled.	0aa	2aa	Pole	ENSMUSG00000007080.15	ENSMUST00000007296.12	chr5	49	+	SNP	Missense	E_47	110484241.0	110484241.0	A	T	ENSMUST00000007296.12:c.6524A>T	D2175V	110484241.0	110484241.0	A	T	ENSMUST00000007296.12:c.6524A>T	D2175V	AACR-H0253826	AACR-H0253826-M01-V01	AACR		False	False	False	False	False	2
POLE	ENSG00000177084.12	ENST00000320574.5	chr12	49	-	True	133202338	133202338	G	A	ENST00000320574.5:c.6550C>T	Q2184*	Nonsense	E_47	SNP	True	0	Class 0: This mutation can be originally modeled.	2aa	16aa	Pole	ENSMUSG00000007080.15	ENSMUST00000007296.12	chr5	49	+	SNP	Nonsense	E_47	110484258.0	110484258.0	C	T	ENSMUST00000007296.12:c.6541C>T	Q2181*	110484258.0	110484258.0	C	T	ENSMUST00000007296.12:c.6541C>T	Q2181*	AACR-H0253855	AACR-H0253855-M01-V01	AACR		False	False	False	False	False	18
POLE	ENSG00000177084.12	ENST00000320574.5	chr12	49	-	True	133202332	133202332	G	T	ENST00000320574.5:c.6556C>A	L2186I	Missense	E_47	SNP	True	0	Class 0: This mutation can be originally modeled.	4aa	14aa	Pole	ENSMUSG00000007080.15	ENSMUST00000007296.12	chr5	49	+	SNP	Missense	E_47	110484264.0	110484264.0	C	A	ENSMUST00000007296.12:c.6547C>A	L2183I	110484264.0	110484264.0	C	A	ENSMUST00000007296.12:c.6547C>A	L2183I	AACR-H0253860	AACR-H0253860-M01-V01	AACR		False	False	False	False	False	18
POLE	ENSG00000177084.12	ENST00000320574.5	chr12	49	-	True	133202327	133202327	G	T	ENST00000320574.5:c.6561C>A	C2187*	Nonsense	E_47	SNP	True	0	Class 0: This mutation can be originally modeled.	5aa	13aa	Pole	ENSMUSG00000007080.15	ENSMUST00000007296.12	chr5	49	+	SNP	Nonsense	E_47	110484269.0	110484269.0	C	A	ENSMUST00000007296.12:c.6552C>A	C2184*	110484269.0	110484269.0	C	A	ENSMUST00000007296.12:c.6552C>A	C2184*	AACR-H0253862	AACR-H0253862-M01-V01	AACR		False	False	False	False	False	18
POLE	ENSG00000177084.12	ENST00000320574.5	chr12	49	-	True	133202340	133202340	G	A	ENST00000320574.5:c.6548C>T	P2183L	Missense	E_47	SNP	True	0	Class 0: This mutation can be originally modeled.	1aa	17aa	Pole	ENSMUSG00000007080.15	ENSMUST00000007296.12	chr5	49	+	SNP	Missense	E_47	110484256.0	110484256.0	C	T	ENSMUST00000007296.12:c.6539C>T	P2180L	110484256.0	110484256.0	C	T	ENSMUST00000007296.12:c.6539C>T	P2180L	AACR-H0253886	AACR-H0253886-M01-V01	AACR		False	False	False	False	False	18
POLE	ENSG00000177084.12	ENST00000320574.5	chr12	49	-	True	133202723	133202723	T	C	ENST00000320574.5:c.6511A>G	K2171E	Missense	E_46	SNP	True	0	Class 0: This mutation can be originally modeled.	11aa	5aa	Pole	ENSMUSG00000007080.15	ENSMUST00000007296.12	chr5	49	+	SNP	Missense	E_46	110483886.0	110483886.0	A	G	ENSMUST00000007296.12:c.6502A>G	K2168E	110483886.0	110483886.0	A	G	ENSMUST00000007296.12:c.6502A>G	K2168E	AACR-H0253893	AACR-H0253893-M01-V01	AACR		False	False	False	False	False	16
POLE	ENSG00000177084.12	ENST00000320574.5	chr12	49	-	True	133202722	133202722	T	A	ENST00000320574.5:c.6512A>T	K2171I	Missense	E_46	SNP	True	0	Class 0: This mutation can be originally modeled.	11aa	5aa	Pole	ENSMUSG00000007080.15	ENSMUST00000007296.12	chr5	49	+	SNP	Missense	E_46	110483887.0	110483887.0	A	T	ENSMUST00000007296.12:c.6503A>T	K2168I	110483887.0	110483887.0	A	T	ENSMUST00000007296.12:c.6503A>T	K2168I	AACR-H0253903	AACR-H0253903-M01-V01	AACR		False	False	False	False	False	16
POLE	ENSG00000177084.12	ENST00000320574.5	chr12	49	-	True	133202716	133202716	G	C	ENST00000320574.5:c.6518C>G	S2173C	Missense	E_46	SNP	True	0	Class 0: This mutation can be originally modeled.	13aa	3aa	Pole	ENSMUSG00000007080.15	ENSMUST00000007296.12	chr5	49	+	SNP	Missense	E_46	110483893.0	110483893.0	C	G	ENSMUST00000007296.12:c.6509C>G	S2170C	110483893.0	110483893.0	C	G	ENSMUST00000007296.12:c.6509C>G	S2170C	AACR-H0253910	AACR-H0253910-M01-V01	AACR		False	False	False	False	False	16
POLE	ENSG00000177084.12	ENST00000320574.5	chr12	49	-	True	133202725	133202725	C	A	ENST00000320574.5:c.6509G>T	C2170F	Missense	E_46	SNP	True	0	Class 0: This mutation can be originally modeled.	10aa	6aa	Pole	ENSMUSG00000007080.15	ENSMUST00000007296.12	chr5	49	+	SNP	Missense	E_46	110483884.0	110483884.0	G	T	ENSMUST00000007296.12:c.6500G>T	C2167F	110483884.0	110483884.0	G	T	ENSMUST00000007296.12:c.6500G>T	C2167F	AACR-H0253911	AACR-H0253911-M01-V01	AACR		False	False	False	False	False	16
POLE	ENSG00000177084.12	ENST00000320574.5	chr12	49	-	True	133202732	133202732	C	T	ENST00000320574.5:c.6502G>A	D2168N	Missense	E_46	SNP	True	0	Class 0: This mutation can be originally modeled.	8aa	8aa	Pole	ENSMUSG00000007080.15	ENSMUST00000007296.12	chr5	49	+	SNP	Missense	E_46	110483877.0	110483877.0	G	A	ENSMUST00000007296.12:c.6493G>A	D2165N	110483877.0	110483877.0	G	A	ENSMUST00000007296.12:c.6493G>A	D2165N	AACR-H0253928	AACR-H0253928-M01-V01	AACR		False	False	False	False	False	16
POLE	ENSG00000177084.12	ENST00000320574.5	chr12	49	-	True	133202730	133202730	G	C	ENST00000320574.5:c.6504C>G	D2168E	Missense	E_46	SNP	True	0	Class 0: This mutation can be originally modeled.	8aa	8aa	Pole	ENSMUSG00000007080.15	ENSMUST00000007296.12	chr5	49	+	SNP	Missense	E_46	110483879.0	110483879.0	C	G	ENSMUST00000007296.12:c.6495C>G	D2165E	110483879.0	110483879.0	C	G	ENSMUST00000007296.12:c.6495C>G	D2165E	AACR-H0253931	AACR-H0253931-M01-V01	AACR		False	False	False	False	False	16
POLE	ENSG00000177084.12	ENST00000320574.5	chr12	49	-	True	133202716	133202716	G	A	ENST00000320574.5:c.6518C>T	S2173F	Missense	E_46	SNP	True	0	Class 0: This mutation can be originally modeled.	13aa	3aa	Pole	ENSMUSG00000007080.15	ENSMUST00000007296.12	chr5	49	+	SNP	Missense	E_46	110483893.0	110483893.0	C	T	ENSMUST00000007296.12:c.6509C>T	S2170F	110483893.0	110483893.0	C	T	ENSMUST00000007296.12:c.6509C>T	S2170F	AACR-H0253960	AACR-H0253960-M01-V01	AACR		False	False	False	False	False	16
POLE	ENSG00000177084.12	ENST00000320574.5	chr12	49	-	True	133202708	133202708	A	T	ENST00000320574.5:c.6526T>A	S2176T	Missense	E_46	SNP	True	0	Class 0: This mutation can be originally modeled.	16aa	0aa	Pole	ENSMUSG00000007080.15	ENSMUST00000007296.12	chr5	49	+	SNP	Missense	E_46	110483901.0	110483901.0	T	A	ENSMUST00000007296.12:c.6517T>A	S2173T	110483901.0	110483901.0	T	A	ENSMUST00000007296.12:c.6517T>A	S2173T	AACR-H0253967	AACR-H0253967-M01-V01	AACR		False	False	False	False	False	16
POLE	ENSG00000177084.12	ENST00000320574.5	chr12	49	-	True	133202315	133202315	C	A	ENST00000320574.5:c.6573G>T	Q2191H	Missense	E_47	SNP	True	0	Class 0: This mutation can be originally modeled.	9aa	9aa	Pole	ENSMUSG00000007080.15	ENSMUST00000007296.12	chr5	49	+	SNP	Missense	E_47	110484281.0	110484281.0	A	T	ENSMUST00000007296.12:c.6564A>T	Q2188H	110484281.0	110484281.0	A	T	ENSMUST00000007296.12:c.6564A>T	Q2188H	AACR-H0253977	AACR-H0253977-M01-V01	AACR		False	False	False	False	False	18
POLE	ENSG00000177084.12	ENST00000320574.5	chr12	49	-	True	133202279	133202279	C	T	ENST00000320574.5:c.6609G>A	L2203delinsL	Silent	E_47	SNP	True	0	Class 0: This mutation can be originally modeled.	0aa	2aa	Pole	ENSMUSG00000007080.15	ENSMUST00000007296.12	chr5	49	+	SNP	Silent	E_47	110484317.0	110484317.0	G	A	ENSMUST00000007296.12:c.6600G>A	L2200delinsL	110484317.0	110484317.0	G	A	ENSMUST00000007296.12:c.6600G>A	L2200delinsL	AACR-H0253979	AACR-H0253979-M01-V01	AACR		False	False	False	False	False	2
POLE	ENSG00000177084.12	ENST00000320574.5	chr12	49	-	True	133202278	133202278	C	A	ENST00000320574.5:c.6610G>T	V2204L	Missense	E_47	SNP	True	0	Class 0: This mutation can be originally modeled.	1aa	1aa	Pole	ENSMUSG00000007080.15	ENSMUST00000007296.12	chr5	49	+	SNP	Missense	E_47	110484318.0	110484318.0	G	T	ENSMUST00000007296.12:c.6601G>T	V2201L	110484318.0	110484318.0	G	T	ENSMUST00000007296.12:c.6601G>T	V2201L	AACR-H0254018	AACR-H0254018-M01-V01	AACR		False	False	False	False	False	2
POLE	ENSG00000177084.12	ENST00000320574.5	chr12	49	-	True	133202314	133202314	C	T	ENST00000320574.5:c.6574G>A	A2192T	Missense	E_47	SNP	True	0	Class 0: This mutation can be originally modeled.	10aa	8aa	Pole	ENSMUSG00000007080.15	ENSMUST00000007296.12	chr5	49	+	SNP	Missense	E_47	110484282.0	110484282.0	G	A	ENSMUST00000007296.12:c.6565G>A	A2189T	110484282.0	110484282.0	G	A	ENSMUST00000007296.12:c.6565G>A	A2189T	AACR-H0254020	AACR-H0254020-M01-V01	AACR		False	False	False	False	False	18
POLE	ENSG00000177084.12	ENST00000320574.5	chr12	49	-	True	133202265	133202265	T	C	ENST00000320574.5:c.6623A>G	Q2208R	Missense	E_47	SNP	True	0	Class 0: This mutation can be originally modeled.	1aa	0aa	Pole	ENSMUSG00000007080.15	ENSMUST00000007296.12	chr5	49	+	SNP	Missense	E_47	110484331.0	110484331.0	A	G	ENSMUST00000007296.12:c.6614A>G	Q2205R	110484331.0	110484331.0	A	G	ENSMUST00000007296.12:c.6614A>G	Q2205R	AACR-H0254027	AACR-H0254027-M01-V01	AACR		False	False	False	False	False	1
POLE	ENSG00000177084.12	ENST00000320574.5	chr12	49	-	True	133202258	133202258	C	G	ENST00000320574.5:c.6630G>C	K2210N	Missense	E_47	SNP	True	0	Class 0: This mutation can be originally modeled.	0aa	16aa	Pole	ENSMUSG00000007080.15	ENSMUST00000007296.12	chr5	49	+	SNP	Missense	E_47	110484338.0	110484338.0	A	C	ENSMUST00000007296.12:c.6621A>C	K2207N	110484338.0	110484338.0	A	C	ENSMUST00000007296.12:c.6621A>C	K2207N	AACR-H0254030	AACR-H0254030-M01-V01	AACR		False	False	False	False	False	16
POLE	ENSG00000177084.12	ENST00000320574.5	chr12	49	-	True	133202251	133202251	C	T	ENST00000320574.5:c.6637G>A	A2213T	Missense	E_47	SNP	True	0	Class 0: This mutation can be originally modeled.	3aa	13aa	Pole	ENSMUSG00000007080.15	ENSMUST00000007296.12	chr5	49	+	SNP	Missense	E_47	110484345.0	110484345.0	G	A	ENSMUST00000007296.12:c.6628G>A	A2210T	110484345.0	110484345.0	G	A	ENSMUST00000007296.12:c.6628G>A	A2210T	AACR-H0254034	AACR-H0254034-M01-V01	AACR		False	False	False	False	False	16
POLE	ENSG00000177084.12	ENST00000320574.5	chr12	49	-	True	133202275	133202275	C	T	ENST00000320574.5:c.6613G>A	E2205K	Missense	E_47	SNP	True	0	Class 0: This mutation can be originally modeled.	2aa	0aa	Pole	ENSMUSG00000007080.15	ENSMUST00000007296.12	chr5	49	+	SNP	Missense	E_47	110484321.0	110484321.0	G	A	ENSMUST00000007296.12:c.6604G>A	E2202K	110484321.0	110484321.0	G	A	ENSMUST00000007296.12:c.6604G>A	E2202K	AACR-H0254044	AACR-H0254044-M01-V01	AACR		False	False	False	False	False	2
POLE	ENSG00000177084.12	ENST00000320574.5	chr12	49	-	True	133202307	133202307	T	C	ENST00000320574.5:c.6581A>G	Y2194C	Missense	E_47	SNP	True	0	Class 0: This mutation can be originally modeled.	12aa	6aa	Pole	ENSMUSG00000007080.15	ENSMUST00000007296.12	chr5	49	+	SNP	Missense	E_47	110484289.0	110484289.0	A	G	ENSMUST00000007296.12:c.6572A>G	Y2191C	110484289.0	110484289.0	A	G	ENSMUST00000007296.12:c.6572A>G	Y2191C	AACR-H0254065	AACR-H0254065-M01-V01	AACR		False	False	False	False	False	18
POLE	ENSG00000177084.12	ENST00000320574.5	chr12	49	-	True	133202314	133202314	C	A	ENST00000320574.5:c.6574G>T	A2192S	Missense	E_47	SNP	True	0	Class 0: This mutation can be originally modeled.	10aa	8aa	Pole	ENSMUSG00000007080.15	ENSMUST00000007296.12	chr5	49	+	SNP	Missense	E_47	110484282.0	110484282.0	G	T	ENSMUST00000007296.12:c.6565G>T	A2189S	110484282.0	110484282.0	G	T	ENSMUST00000007296.12:c.6565G>T	A2189S	AACR-H0254096	AACR-H0254096-M01-V01	AACR		False	False	False	False	False	18
POLE	ENSG00000177084.12	ENST00000320574.5	chr12	49	-	True	133202310	133202310	G	C	ENST00000320574.5:c.6578C>G	P2193R	Missense	E_47	SNP	True	0	Class 0: This mutation can be originally modeled.	11aa	7aa	Pole	ENSMUSG00000007080.15	ENSMUST00000007296.12	chr5	49	+	SNP	Missense	E_47	110484286.0	110484286.0	C	G	ENSMUST00000007296.12:c.6569C>G	P2190R	110484286.0	110484286.0	C	G	ENSMUST00000007296.12:c.6569C>G	P2190R	AACR-H0254102	AACR-H0254102-M01-V01	AACR		False	False	False	False	False	18
POLE	ENSG00000177084.12	ENST00000320574.5	chr12	49	-	True	133202291	133202291	G	T	ENST00000320574.5:c.6597C>A	I2199delinsI	Silent	E_47	SNP	True	0	Class 0: This mutation can be originally modeled.	17aa	1aa	Pole	ENSMUSG00000007080.15	ENSMUST00000007296.12	chr5	49	+	SNP	Silent	E_47	110484305.0	110484305.0	T	A	ENSMUST00000007296.12:c.6588T>A	I2196delinsI	110484305.0	110484305.0	T	A	ENSMUST00000007296.12:c.6588T>A	I2196delinsI	AACR-H0254127	AACR-H0254127-M01-V01	AACR		False	False	False	False	False	18
POLE	ENSG00000177084.12	ENST00000320574.5	chr12	49	-	True	133202288	133202288	C	G	ENST00000320574.5:c.6600G>C	E2200D	Missense	E_47	SNP	True	0	Class 0: This mutation can be originally modeled.	18aa	0aa	Pole	ENSMUSG00000007080.15	ENSMUST00000007296.12	chr5	49	+	SNP	Missense	E_47	110484308.0	110484308.0	G	C	ENSMUST00000007296.12:c.6591G>C	E2197D	110484308.0	110484308.0	G	C	ENSMUST00000007296.12:c.6591G>C	E2197D	AACR-H0254128	AACR-H0254128-M01-V01	AACR		False	False	False	False	False	18
POLE	ENSG00000177084.12	ENST00000320574.5	chr12	49	-	True	133202290	133202290	C	G	ENST00000320574.5:c.6598G>C	E2200Q	Missense	E_47	SNP	True	0	Class 0: This mutation can be originally modeled.	18aa	0aa	Pole	ENSMUSG00000007080.15	ENSMUST00000007296.12	chr5	49	+	SNP	Missense	E_47	110484306.0	110484306.0	G	C	ENSMUST00000007296.12:c.6589G>C	E2197Q	110484306.0	110484306.0	G	C	ENSMUST00000007296.12:c.6589G>C	E2197Q	AACR-H0254144	AACR-H0254144-M01-V01	AACR		False	False	False	False	False	18
POLE	ENSG00000177084.12	ENST00000320574.5	chr12	49	-	True	133202289	133202289	T	C	ENST00000320574.5:c.6599A>G	E2200G	Missense	E_47	SNP	True	0	Class 0: This mutation can be originally modeled.	18aa	0aa	Pole	ENSMUSG00000007080.15	ENSMUST00000007296.12	chr5	49	+	SNP	Missense	E_47	110484307.0	110484307.0	A	G	ENSMUST00000007296.12:c.6590A>G	E2197G	110484307.0	110484307.0	A	G	ENSMUST00000007296.12:c.6590A>G	E2197G	AACR-H0254145	AACR-H0254145-M01-V01	AACR		False	False	False	False	False	18
POLE	ENSG00000177084.12	ENST00000320574.5	chr12	49	-	True	133201317	133201317	C	A	ENST00000320574.5:c.6827G>T	W2276L	Missense	E_49	SNP	True	0	Class 0: This mutation can be originally modeled.	1aa	3aa	Pole	ENSMUSG00000007080.15	ENSMUST00000007296.12	chr5	49	+	SNP	Missense	E_49	110485077.0	110485077.0	G	T	ENSMUST00000007296.12:c.6818G>T	W2273L	110485077.0	110485077.0	G	T	ENSMUST00000007296.12:c.6818G>T	W2273L	AACR-H0254249	AACR-H0254249-M01-V01	AACR		False	False	False	False	False	4
POLE	ENSG00000177084.12	ENST00000320574.5	chr12	49	-	True	133201315	133201315	G	C	ENST00000320574.5:c.6829C>G	L2277V	Missense	E_49	SNP	True	0	Class 0: This mutation can be originally modeled.	2aa	2aa	Pole	ENSMUSG00000007080.15	ENSMUST00000007296.12	chr5	49	+	SNP	Missense	E_49	110485079.0	110485079.0	C	G	ENSMUST00000007296.12:c.6820C>G	L2274V	110485079.0	110485079.0	C	G	ENSMUST00000007296.12:c.6820C>G	L2274V	AACR-H0254253	AACR-H0254253-M01-V01	AACR		False	False	False	False	False	4
POLE	ENSG00000177084.12	ENST00000320574.5	chr12	49	-	True	133201319	133201319	C	G	ENST00000320574.5:c.6825G>C	E2275D	Missense	E_49	SNP	True	0	Class 0: This mutation can be originally modeled.	0aa	4aa	Pole	ENSMUSG00000007080.15	ENSMUST00000007296.12	chr5	49	+	SNP	Missense	E_49	110485075.0	110485075.0	A	C	ENSMUST00000007296.12:c.6816A>C	E2272D	110485075.0	110485075.0	A	C	ENSMUST00000007296.12:c.6816A>C	E2272D	AACR-H0254269	AACR-H0254269-M01-V01	AACR		False	False	False	False	False	4
POLE	ENSG00000177084.12	ENST00000320574.5	chr12	49	-	True	133201317	133201317	C	T	ENST00000320574.5:c.6827G>A	W2276*	Nonsense	E_49	SNP	True	0	Class 0: This mutation can be originally modeled.	1aa	3aa	Pole	ENSMUSG00000007080.15	ENSMUST00000007296.12	chr5	49	+	SNP	Nonsense	E_49	110485077.0	110485077.0	G	A	ENSMUST00000007296.12:c.6818G>A	W2273*	110485077.0	110485077.0	G	A	ENSMUST00000007296.12:c.6818G>A	W2273*	AACR-H0254274	AACR-H0254274-M01-V01	AACR		False	False	False	False	False	4
POLE	ENSG00000177084.12	ENST00000320574.5	chr12	49	-	True	133201307	133201307	C	G	ENST00000320574.5:c.6837G>C	Q2279H	Missense	E_49	SNP	True	0	Class 0: This mutation can be originally modeled.	4aa	0aa	Pole	ENSMUSG00000007080.15	ENSMUST00000007296.12	chr5	49	+	SNP	Missense	E_49	110485087.0	110485087.0	G	C	ENSMUST00000007296.12:c.6828G>C	Q2276H	110485087.0	110485087.0	G	C	ENSMUST00000007296.12:c.6828G>C	Q2276H	AACR-H0254280	AACR-H0254280-M01-V01	AACR		False	False	False	False	False	4
POLE	ENSG00000177084.12	ENST00000320574.5	chr12	49	-	True	133201299	133201299	G	C	ENST00000320574.5:c.6845C>G	P2282R	Missense	E_49	SNP	True	0	Class 0: This mutation can be originally modeled.	0aa	0aa	Pole	ENSMUSG00000007080.15	ENSMUST00000007296.12	chr5	49	+	SNP	Missense	E_49	110485095.0	110485095.0	C	G	ENSMUST00000007296.12:c.6836C>G	P2279R	110485095.0	110485095.0	C	G	ENSMUST00000007296.12:c.6836C>G	P2279R	AACR-H0254284	AACR-H0254284-M01-V01	AACR		False	False	False	False	False	0
POLE	ENSG00000177084.12	ENST00000320574.5	chr12	49	-	True	133201299	133201299	G	A	ENST00000320574.5:c.6845C>T	P2282L	Missense	E_49	SNP	True	0	Class 0: This mutation can be originally modeled.	0aa	0aa	Pole	ENSMUSG00000007080.15	ENSMUST00000007296.12	chr5	49	+	SNP	Missense	E_49	110485095.0	110485095.0	C	T	ENSMUST00000007296.12:c.6836C>T	P2279L	110485095.0	110485095.0	C	T	ENSMUST00000007296.12:c.6836C>T	P2279L	AACR-H0254285	AACR-H0254285-M01-V01	AACR		False	False	False	False	False	0
POLE	ENSG00000177084.12	ENST00000320574.5	chr12	49	-	True	133201321	133201321	C	T	ENST00000320574.5:c.6823G>A	E2275K	Missense	E_49	SNP	True	0	Class 0: This mutation can be originally modeled.	0aa	4aa	Pole	ENSMUSG00000007080.15	ENSMUST00000007296.12	chr5	49	+	SNP	Missense	E_49	110485073.0	110485073.0	G	A	ENSMUST00000007296.12:c.6814G>A	E2272K	110485073.0	110485073.0	G	A	ENSMUST00000007296.12:c.6814G>A	E2272K	AACR-H0254492	AACR-H0254492-M01-V01	AACR		False	False	False	False	False	4
POLE	ENSG00000177084.12	ENST00000320574.5	chr12	49	-	True	133201387	133201387	C	T	ENST00000320574.5:c.6757G>A	E2253K	Missense	E_49	SNP	True	0	Class 0: This mutation can be originally modeled.	3aa	2aa	Pole	ENSMUSG00000007080.15	ENSMUST00000007296.12	chr5	49	+	SNP	Missense	E_49	110485007.0	110485007.0	G	A	ENSMUST00000007296.12:c.6748G>A	E2250K	110485007.0	110485007.0	G	A	ENSMUST00000007296.12:c.6748G>A	E2250K	AACR-H0254552	AACR-H0254552-M01-V01	AACR		False	False	False	False	False	5
POLE	ENSG00000177084.12	ENST00000320574.5	chr12	49	-	True	133201495	133201495	G	A	ENST00000320574.5:c.6743C>T	T2248I	Missense	E_48	SNP	True	0	Class 0: This mutation can be originally modeled.	0aa	0aa	Pole	ENSMUSG00000007080.15	ENSMUST00000007296.12	chr5	49	+	SNP	Missense	E_48	110484909.0	110484909.0	C	T	ENSMUST00000007296.12:c.6734C>T	T2245I	110484909.0	110484909.0	C	T	ENSMUST00000007296.12:c.6734C>T	T2245I	AACR-H0254586	AACR-H0254586-M01-V01	AACR		False	False	False	False	False	0
POLE	ENSG00000177084.12	ENST00000320574.5	chr12	49	-	True	133201501	133201501	A	G	ENST00000320574.5:c.6737T>C	I2246T	Missense	E_48	SNP	True	0	Class 0: This mutation can be originally modeled.	2aa	0aa	Pole	ENSMUSG00000007080.15	ENSMUST00000007296.12	chr5	49	+	SNP	Missense	E_48	110484903.0	110484903.0	T	C	ENSMUST00000007296.12:c.6728T>C	I2243T	110484903.0	110484903.0	T	C	ENSMUST00000007296.12:c.6728T>C	I2243T	AACR-H0254615	AACR-H0254615-M01-V01	AACR		False	False	False	False	False	2
POLE	ENSG00000177084.12	ENST00000320574.5	chr12	49	-	True	133201350	133201350	T	C	ENST00000320574.5:c.6794A>G	Y2265C	Missense	E_49	SNP	True	0	Class 0: This mutation can be originally modeled.	0aa	0aa	Pole	ENSMUSG00000007080.15	ENSMUST00000007296.12	chr5	49	+	SNP	Missense	E_49	110485041.0	110485041.0	A	G	ENSMUST00000007296.12:c.6782A>G	Y2261C	110485041.0	110485041.0	A	G	ENSMUST00000007296.12:c.6782A>G	Y2261C	AACR-H0254703	AACR-H0254703-M01-V01	AACR		False	False	False	False	False	0
POLE	ENSG00000177084.12	ENST00000320574.5	chr12	49	-	True	133201349	133201349	G	T	ENST00000320574.5:c.6795C>A	Y2265*	Nonsense	E_49	SNP	True	0	Class 0: This mutation can be originally modeled.	0aa	0aa	Pole	ENSMUSG00000007080.15	ENSMUST00000007296.12	chr5	49	+	SNP	Nonsense	E_49	110485042.0	110485042.0	C	A	ENSMUST00000007296.12:c.6783C>A	Y2261*	110485042.0	110485042.0	C	A	ENSMUST00000007296.12:c.6783C>A	Y2261*	AACR-H0254704	AACR-H0254704-M01-V01	AACR		False	False	False	False	False	0
POLE	ENSG00000177084.12	ENST00000320574.5	chr12	49	-	True	133201325	133201325	G	A	ENST00000320574.5:c.6819C>T	T2273delinsT	Silent	E_49	SNP	True	0	Class 0: This mutation can be originally modeled.	1aa	0aa	Pole	ENSMUSG00000007080.15	ENSMUST00000007296.12	chr5	49	+	SNP	Silent	E_49	110485069.0	110485069.0	C	T	ENSMUST00000007296.12:c.6810C>T	T2270delinsT	110485069.0	110485069.0	C	T	ENSMUST00000007296.12:c.6810C>T	T2270delinsT	AACR-H0254723	AACR-H0254723-M01-V01	AACR		False	False	False	False	False	1
POLE	ENSG00000177084.12	ENST00000320574.5	chr12	49	-	True	133201328	133201328	C	T	ENST00000320574.5:c.6816G>A	E2272delinsE	Silent	E_49	SNP	True	0	Class 0: This mutation can be originally modeled.	0aa	1aa	Pole	ENSMUSG00000007080.15	ENSMUST00000007296.12	chr5	49	+	SNP	Silent	E_49	110485066.0	110485066.0	G	A	ENSMUST00000007296.12:c.6807G>A	E2269delinsE	110485066.0	110485066.0	G	A	ENSMUST00000007296.12:c.6807G>A	E2269delinsE	AACR-H0254729	AACR-H0254729-M01-V01	AACR		False	False	False	False	False	1
POLE	ENSG00000177084.12	ENST00000320574.5	chr12	49	-	True	133201332	133201332	A	G	ENST00000320574.5:c.6812T>C	L2271P	Missense	E_49	SNP	True	0	Class 0: This mutation can be originally modeled.	0aa	0aa	Pole	ENSMUSG00000007080.15	ENSMUST00000007296.12	chr5	49	+	SNP	Missense	E_49	110485059.0	110485059.0	T	C	ENSMUST00000007296.12:c.6800T>C	L2267P	110485059.0	110485059.0	T	C	ENSMUST00000007296.12:c.6800T>C	L2267P	AACR-H0254738	AACR-H0254738-M01-V01	AACR		False	False	False	False	False	0
POLE	ENSG00000177084.12	ENST00000320574.5	chr12	49	-	True	133201379	133201379	G	A	ENST00000320574.5:c.6765C>T	I2255delinsI	Silent	E_49	SNP	True	0	Class 0: This mutation can be originally modeled.	5aa	0aa	Pole	ENSMUSG00000007080.15	ENSMUST00000007296.12	chr5	49	+	SNP	Silent	E_49	110485015.0	110485015.0	T	T	ENSMUST00000007296.12:c.6756T>T	I2252delinsI	110485015.0	110485015.0	T	T	ENSMUST00000007296.12:c.6756T>T	I2252delinsI	AACR-H0254751	AACR-H0254751-M01-V01	AACR		False	False	False	False	False	5
POLE	ENSG00000177084.12	ENST00000320574.5	chr12	49	-	True	133201380	133201380	A	G	ENST00000320574.5:c.6764T>C	I2255T	Missense	E_49	SNP	True	0	Class 0: This mutation can be originally modeled.	5aa	0aa	Pole	ENSMUSG00000007080.15	ENSMUST00000007296.12	chr5	49	+	SNP	Missense	E_49	110485014.0	110485014.0	T	C	ENSMUST00000007296.12:c.6755T>C	I2252T	110485014.0	110485014.0	T	C	ENSMUST00000007296.12:c.6755T>C	I2252T	AACR-H0254756	AACR-H0254756-M01-V01	AACR		False	False	False	False	False	5
POLE	ENSG00000177084.12	ENST00000320574.5	chr12	49	-	True	133201382	133201382	C	A	ENST00000320574.5:c.6762G>T	Q2254H	Missense	E_49	SNP	True	0	Class 0: This mutation can be originally modeled.	4aa	1aa	Pole	ENSMUSG00000007080.15	ENSMUST00000007296.12	chr5	49	+	SNP	Missense	E_49	110485012.0	110485012.0	G	T	ENSMUST00000007296.12:c.6753G>T	Q2251H	110485012.0	110485012.0	G	T	ENSMUST00000007296.12:c.6753G>T	Q2251H	AACR-H0254772	AACR-H0254772-M01-V01	AACR		False	False	False	False	False	5
POLE	ENSG00000177084.12	ENST00000320574.5	chr12	49	-	True	133201384	133201384	G	C	ENST00000320574.5:c.6760C>G	Q2254E	Missense	E_49	SNP	True	0	Class 0: This mutation can be originally modeled.	4aa	1aa	Pole	ENSMUSG00000007080.15	ENSMUST00000007296.12	chr5	49	+	SNP	Missense	E_49	110485010.0	110485010.0	C	G	ENSMUST00000007296.12:c.6751C>G	Q2251E	110485010.0	110485010.0	C	G	ENSMUST00000007296.12:c.6751C>G	Q2251E	AACR-H0254784	AACR-H0254784-M01-V01	AACR		False	False	False	False	False	5
POLE	ENSG00000177084.12	ENST00000320574.5	chr12	49	-	True	133201360	133201360	C	A	ENST00000320574.5:c.6784G>T	A2262S	Missense	E_49	SNP	True	0	Class 0: This mutation can be originally modeled.	2aa	0aa	Pole	ENSMUSG00000007080.15	ENSMUST00000007296.12	chr5	49	+	SNP	Missense	E_49	110485034.0	110485034.0	G	T	ENSMUST00000007296.12:c.6775G>T	A2259S	110485034.0	110485034.0	G	T	ENSMUST00000007296.12:c.6775G>T	A2259S	AACR-H0254810	AACR-H0254810-M01-V01	AACR		False	False	False	False	False	2
POLE	ENSG00000177084.12	ENST00000320574.5	chr12	49	-	True	133225550	133225550	C	T	ENST00000320574.5:c.4114G>A	V1372I	Missense	E_32	SNP	True	0	Class 0: This mutation can be originally modeled.	12aa	3aa	Pole	ENSMUSG00000007080.15	ENSMUST00000007296.12	chr5	49	+	SNP	Missense	E_32	110466590.0	110466590.0	G	A	ENSMUST00000007296.12:c.4111G>A	V1371I	110466590.0	110466590.0	G	A	ENSMUST00000007296.12:c.4111G>A	V1371I	AACR-H0254846	AACR-H0254846-M01-V01	AACR		False	False	False	False	False	15
POLE	ENSG00000177084.12	ENST00000320574.5	chr12	49	-	True	133256186	133256186	T	C	ENST00000320574.5:c.475A>G	T159A	Missense	E_6	SNP	True	0	Class 0: This mutation can be originally modeled.	4aa	26aa	Pole	ENSMUSG00000007080.15	ENSMUST00000007296.12	chr5	49	+	SNP	Missense	E_6	110438876.0	110438876.0	A	G	ENSMUST00000007296.12:c.475A>G	T159A	110438876.0	110438876.0	A	G	ENSMUST00000007296.12:c.475A>G	T159A	AACR-H0254865	AACR-H0254865-M01-V01	AACR		False	False	False	False	False	30
POLE	ENSG00000177084.12	ENST00000320574.5	chr12	49	-	True	133256190	133256190	G	T	ENST00000320574.5:c.471C>A	F157L	Missense	E_6	SNP	True	0	Class 0: This mutation can be originally modeled.	2aa	28aa	Pole	ENSMUSG00000007080.15	ENSMUST00000007296.12	chr5	49	+	SNP	Missense	E_6	110438872.0	110438872.0	C	A	ENSMUST00000007296.12:c.471C>A	F157L	110438872.0	110438872.0	C	A	ENSMUST00000007296.12:c.471C>A	F157L	AACR-H0254886	AACR-H0254886-M01-V01	AACR		False	False	False	False	False	30
POLE	ENSG00000177084.12	ENST00000320574.5	chr12	49	-	True	133256188	133256188	T	C	ENST00000320574.5:c.473A>G	H158R	Missense	E_6	SNP	True	0	Class 0: This mutation can be originally modeled.	3aa	27aa	Pole	ENSMUSG00000007080.15	ENSMUST00000007296.12	chr5	49	+	SNP	Missense	E_6	110438874.0	110438874.0	A	G	ENSMUST00000007296.12:c.473A>G	H158R	110438874.0	110438874.0	A	G	ENSMUST00000007296.12:c.473A>G	H158R	AACR-H0254899	AACR-H0254899-M01-V01	AACR		False	False	False	False	False	30
POLE	ENSG00000177084.12	ENST00000320574.5	chr12	49	-	True	133225543	133225543	T	G	ENST00000320574.5:c.4121A>C	K1374T	Missense	E_32	SNP	True	0	Class 0: This mutation can be originally modeled.	14aa	1aa	Pole	ENSMUSG00000007080.15	ENSMUST00000007296.12	chr5	49	+	SNP	Missense	E_32	110466597.0	110466597.0	A	C	ENSMUST00000007296.12:c.4118A>C	K1373T	110466597.0	110466597.0	A	C	ENSMUST00000007296.12:c.4118A>C	K1373T	AACR-H0254903	AACR-H0254903-M01-V01	AACR		False	False	False	False	False	15
