## Supplementary material for "Computational modeling of human genetic variants in mice": H2M_Database_v1.csv (part 1273 of 1838)

gene_name_h	gene_id_h	tx_id_h	chr_h	exon_num_h	strand_h	match	start_h	end_h	ref_seq_h	alt_seq_h	HGVSc_h	HGVSp_h	classification_h	exon_h	type_h	status	class	statement	flank_size_left	flank_size_right	gene_name_m	gene_id_m	tx_id_m	chr_m	exon_num_m	strand_m	type_m	classification_m	exon_m	start_m_ori	end_m_ori	ref_seq_m_ori	alt_seq_m_ori	HGVSc_m_ori	HGVSp_m_ori	start_m	end_m	ref_seq_m	alt_seq_m	HGVSc_m	HGVSp_m	ID_human	ID_mouse	Database	ID_db	pe_human	pe_mouse	be_human	be_mouse	expanded	flank_size
POLE	ENSG00000177084.12	ENST00000320574.5	chr12	49	-	True	133256166	133256166	T	G	ENST00000320574.5:c.495A>C	K165N	Missense	E_6	SNP	True	0	Class 0: This mutation can be originally modeled.	10aa	20aa	Pole	ENSMUSG00000007080.15	ENSMUST00000007296.12	chr5	49	+	SNP	Missense	E_6	110438896.0	110438896.0	A	C	ENSMUST00000007296.12:c.495A>C	K165N	110438896.0	110438896.0	A	C	ENSMUST00000007296.12:c.495A>C	K165N	AACR-H0254928	AACR-H0254928-M01-V01	AACR		False	False	False	False	False	30
POLE	ENSG00000177084.12	ENST00000320574.5	chr12	49	-	True	133225575	133225575	G	A	ENST00000320574.5:c.4089C>T	P1363delinsP	Silent	E_32	SNP	True	0	Class 0: This mutation can be originally modeled.	3aa	12aa	Pole	ENSMUSG00000007080.15	ENSMUST00000007296.12	chr5	49	+	SNP	Silent	E_32	110466565.0	110466565.0	T	T	ENSMUST00000007296.12:c.4086T>T	P1362delinsP	110466565.0	110466565.0	T	T	ENSMUST00000007296.12:c.4086T>T	P1362delinsP	AACR-H0254930	AACR-H0254930-M01-V01	AACR		False	False	False	False	False	15
POLE	ENSG00000177084.12	ENST00000320574.5	chr12	49	-	True	133256167	133256167	T	G	ENST00000320574.5:c.494A>C	K165T	Missense	E_6	SNP	True	0	Class 0: This mutation can be originally modeled.	10aa	20aa	Pole	ENSMUSG00000007080.15	ENSMUST00000007296.12	chr5	49	+	SNP	Missense	E_6	110438895.0	110438895.0	A	C	ENSMUST00000007296.12:c.494A>C	K165T	110438895.0	110438895.0	A	C	ENSMUST00000007296.12:c.494A>C	K165T	AACR-H0254934	AACR-H0254934-M01-V01	AACR		False	False	False	False	False	30
POLE	ENSG00000177084.12	ENST00000320574.5	chr12	49	-	True	133256168	133256168	T	A	ENST00000320574.5:c.493A>T	K165*	Nonsense	E_6	SNP	True	0	Class 0: This mutation can be originally modeled.	10aa	20aa	Pole	ENSMUSG00000007080.15	ENSMUST00000007296.12	chr5	49	+	SNP	Nonsense	E_6	110438894.0	110438894.0	A	T	ENSMUST00000007296.12:c.493A>T	K165*	110438894.0	110438894.0	A	T	ENSMUST00000007296.12:c.493A>T	K165*	AACR-H0254939	AACR-H0254939-M01-V01	AACR		False	False	False	False	False	30
POLE	ENSG00000177084.12	ENST00000320574.5	chr12	49	-	True	133256160	133256160	C	G	ENST00000320574.5:c.501G>C	R167S	Missense	E_6	SNP	True	0	Class 0: This mutation can be originally modeled.	12aa	18aa	Pole	ENSMUSG00000007080.15	ENSMUST00000007296.12	chr5	49	+	SNP	Missense	E_6	110438902.0	110438902.0	A	C	ENSMUST00000007296.12:c.501A>C	R167S	110438902.0	110438902.0	A	C	ENSMUST00000007296.12:c.501A>C	R167S	AACR-H0254953	AACR-H0254953-M01-V01	AACR		False	False	False	False	False	30
POLE	ENSG00000177084.12	ENST00000320574.5	chr12	49	-	True	133225564	133225564	T	C	ENST00000320574.5:c.4100A>G	Y1367C	Missense	E_32	SNP	True	0	Class 0: This mutation can be originally modeled.	7aa	8aa	Pole	ENSMUSG00000007080.15	ENSMUST00000007296.12	chr5	49	+	SNP	Missense	E_32	110466576.0	110466576.0	A	G	ENSMUST00000007296.12:c.4097A>G	Y1366C	110466576.0	110466576.0	A	G	ENSMUST00000007296.12:c.4097A>G	Y1366C	AACR-H0254969	AACR-H0254969-M01-V01	AACR		False	False	False	False	False	15
POLE	ENSG00000177084.12	ENST00000320574.5	chr12	49	-	True	133225563	133225563	G	A	ENST00000320574.5:c.4101C>T	Y1367delinsY	Silent	E_32	SNP	True	0	Class 0: This mutation can be originally modeled.	7aa	8aa	Pole	ENSMUSG00000007080.15	ENSMUST00000007296.12	chr5	49	+	SNP	Silent	E_32	110466577.0	110466577.0	T	T	ENSMUST00000007296.12:c.4098T>T	Y1366delinsY	110466577.0	110466577.0	T	T	ENSMUST00000007296.12:c.4098T>T	Y1366delinsY	AACR-H0254973	AACR-H0254973-M01-V01	AACR		False	False	False	False	False	15
POLE	ENSG00000177084.12	ENST00000320574.5	chr12	49	-	True	133256177	133256177	C	T	ENST00000320574.5:c.484G>A	D162N	Missense	E_6	SNP	True	0	Class 0: This mutation can be originally modeled.	7aa	23aa	Pole	ENSMUSG00000007080.15	ENSMUST00000007296.12	chr5	49	+	SNP	Missense	E_6	110438885.0	110438885.0	G	A	ENSMUST00000007296.12:c.484G>A	D162N	110438885.0	110438885.0	G	A	ENSMUST00000007296.12:c.484G>A	D162N	AACR-H0254976	AACR-H0254976-M01-V01	AACR		False	False	False	False	False	30
POLE	ENSG00000177084.12	ENST00000320574.5	chr12	49	-	True	133225557	133225557	G	C	ENST00000320574.5:c.4107C>G	N1369K	Missense	E_32	SNP	True	0	Class 0: This mutation can be originally modeled.	9aa	6aa	Pole	ENSMUSG00000007080.15	ENSMUST00000007296.12	chr5	49	+	SNP	Missense	E_32	110466583.0	110466583.0	C	G	ENSMUST00000007296.12:c.4104C>G	N1368K	110466583.0	110466583.0	C	G	ENSMUST00000007296.12:c.4104C>G	N1368K	AACR-H0254982	AACR-H0254982-M01-V01	AACR		False	False	False	False	False	15
POLE	ENSG00000177084.12	ENST00000320574.5	chr12	49	-	True	133225554	133225554	C	T	ENST00000320574.5:c.4110G>A	Q1370delinsQ	Silent	E_32	SNP	True	0	Class 0: This mutation can be originally modeled.	10aa	5aa	Pole	ENSMUSG00000007080.15	ENSMUST00000007296.12	chr5	49	+	SNP	Silent	E_32	110466586.0	110466586.0	G	A	ENSMUST00000007296.12:c.4107G>A	Q1369delinsQ	110466586.0	110466586.0	G	A	ENSMUST00000007296.12:c.4107G>A	Q1369delinsQ	AACR-H0254983	AACR-H0254983-M01-V01	AACR		False	False	False	False	False	15
POLE	ENSG00000177084.12	ENST00000320574.5	chr12	49	-	True	133225566	133225566	G	C	ENST00000320574.5:c.4098C>G	F1366L	Missense	E_32	SNP	True	0	Class 0: This mutation can be originally modeled.	6aa	9aa	Pole	ENSMUSG00000007080.15	ENSMUST00000007296.12	chr5	49	+	SNP	Missense	E_32	110466574.0	110466574.0	C	G	ENSMUST00000007296.12:c.4095C>G	F1365L	110466574.0	110466574.0	C	G	ENSMUST00000007296.12:c.4095C>G	F1365L	AACR-H0254986	AACR-H0254986-M01-V01	AACR		False	False	False	False	False	15
POLE	ENSG00000177084.12	ENST00000320574.5	chr12	49	-	True	133256168	133256168	T	C	ENST00000320574.5:c.493A>G	K165E	Missense	E_6	SNP	True	0	Class 0: This mutation can be originally modeled.	10aa	20aa	Pole	ENSMUSG00000007080.15	ENSMUST00000007296.12	chr5	49	+	SNP	Missense	E_6	110438894.0	110438894.0	A	G	ENSMUST00000007296.12:c.493A>G	K165E	110438894.0	110438894.0	A	G	ENSMUST00000007296.12:c.493A>G	K165E	AACR-H0254990	AACR-H0254990-M01-V01	AACR		False	False	False	False	False	30
POLE	ENSG00000177084.12	ENST00000320574.5	chr12	49	-	True	133256174	133256174	G	A	ENST00000320574.5:c.487C>T	L163F	Missense	E_6	SNP	True	0	Class 0: This mutation can be originally modeled.	8aa	22aa	Pole	ENSMUSG00000007080.15	ENSMUST00000007296.12	chr5	49	+	SNP	Missense	E_6	110438888.0	110438888.0	C	T	ENSMUST00000007296.12:c.487C>T	L163F	110438888.0	110438888.0	C	T	ENSMUST00000007296.12:c.487C>T	L163F	AACR-H0254999	AACR-H0254999-M01-V01	AACR		False	False	False	False	False	30
POLE	ENSG00000177084.12	ENST00000320574.5	chr12	49	-	True	133225571	133225571	C	A	ENST00000320574.5:c.4093G>T	V1365L	Missense	E_32	SNP	True	0	Class 0: This mutation can be originally modeled.	5aa	10aa	Pole	ENSMUSG00000007080.15	ENSMUST00000007296.12	chr5	49	+	SNP	Missense	E_32	110466569.0	110466569.0	G	T	ENSMUST00000007296.12:c.4090G>T	V1364L	110466569.0	110466569.0	G	T	ENSMUST00000007296.12:c.4090G>T	V1364L	AACR-H0255002	AACR-H0255002-M01-V01	AACR		False	False	False	False	False	15
POLE	ENSG00000177084.12	ENST00000320574.5	chr12	49	-	True	133225568	133225568	A	T	ENST00000320574.5:c.4096T>A	F1366I	Missense	E_32	SNP	True	0	Class 0: This mutation can be originally modeled.	6aa	9aa	Pole	ENSMUSG00000007080.15	ENSMUST00000007296.12	chr5	49	+	SNP	Missense	E_32	110466572.0	110466572.0	T	A	ENSMUST00000007296.12:c.4093T>A	F1365I	110466572.0	110466572.0	T	A	ENSMUST00000007296.12:c.4093T>A	F1365I	AACR-H0255004	AACR-H0255004-M01-V01	AACR		False	False	False	False	False	15
POLE	ENSG00000177084.12	ENST00000320574.5	chr12	49	-	True	133256221	133256221	C	T	ENST00000320574.5:c.440G>A	G147D	Missense	E_6	SNP	True	0	Class 0: This mutation can be originally modeled.	13aa	3aa	Pole	ENSMUSG00000007080.15	ENSMUST00000007296.12	chr5	49	+	SNP	Missense	E_6	110438841.0	110438841.0	G	A	ENSMUST00000007296.12:c.440G>A	G147D	110438841.0	110438841.0	G	A	ENSMUST00000007296.12:c.440G>A	G147D	AACR-H0255025	AACR-H0255025-M01-V01	AACR		False	False	False	False	False	16
POLE	ENSG00000177084.12	ENST00000320574.5	chr12	49	-	True	133256217	133256217	C	G	ENST00000320574.5:c.444G>C	L148F	Missense	E_6	SNP	True	0	Class 0: This mutation can be originally modeled.	14aa	2aa	Pole	ENSMUSG00000007080.15	ENSMUST00000007296.12	chr5	49	+	SNP	Missense	E_6	110438845.0	110438845.0	G	C	ENSMUST00000007296.12:c.444G>C	L148F	110438845.0	110438845.0	G	C	ENSMUST00000007296.12:c.444G>C	L148F	AACR-H0255034	AACR-H0255034-M01-V01	AACR		False	False	False	False	False	16
POLE	ENSG00000177084.12	ENST00000320574.5	chr12	49	-	True	133256218	133256218	A	T	ENST00000320574.5:c.443T>A	L148*	Nonsense	E_6	SNP	True	0	Class 0: This mutation can be originally modeled.	14aa	2aa	Pole	ENSMUSG00000007080.15	ENSMUST00000007296.12	chr5	49	+	SNP	Nonsense	E_6	110438844.0	110438844.0	T	A	ENSMUST00000007296.12:c.443T>A	L148*	110438844.0	110438844.0	T	A	ENSMUST00000007296.12:c.443T>A	L148*	AACR-H0255039	AACR-H0255039-M01-V01	AACR		False	False	False	False	False	16
POLE	ENSG00000177084.12	ENST00000320574.5	chr12	49	-	True	133225516	133225516	T	A	ENST00000320574.5:c.4148A>T	K1383M	Missense	E_32	SNP	True	0	Class 0: This mutation can be originally modeled.	2aa	3aa	Pole	ENSMUSG00000007080.15	ENSMUST00000007296.12	chr5	49	+	SNP	Missense	E_32	110466624.0	110466624.0	A	T	ENSMUST00000007296.12:c.4145A>T	K1382M	110466624.0	110466624.0	A	T	ENSMUST00000007296.12:c.4145A>T	K1382M	AACR-H0255050	AACR-H0255050-M01-V01	AACR		False	False	False	False	False	5
POLE	ENSG00000177084.12	ENST00000320574.5	chr12	49	-	True	133220563	133220563	C	A	ENST00000320574.5:c.4150G>T	V1384L	Missense	E_33	SNP	True	0	Class 0: This mutation can be originally modeled.	3aa	2aa	Pole	ENSMUSG00000007080.15	ENSMUST00000007296.12	chr5	49	+	SNP	Missense	E_33	110471404.0	110471404.0	G	T	ENSMUST00000007296.12:c.4147G>T	V1383L	110471404.0	110471404.0	G	T	ENSMUST00000007296.12:c.4147G>T	V1383L	AACR-H0255052	AACR-H0255052-M01-V01	AACR		False	False	False	False	False	5
POLE	ENSG00000177084.12	ENST00000320574.5	chr12	49	-	True	133256226	133256226	C	A	ENST00000320574.5:c.435G>T	L145F	Missense	E_6	SNP	True	0	Class 0: This mutation can be originally modeled.	11aa	5aa	Pole	ENSMUSG00000007080.15	ENSMUST00000007296.12	chr5	49	+	SNP	Missense	E_6	110438836.0	110438836.0	G	T	ENSMUST00000007296.12:c.435G>T	L145F	110438836.0	110438836.0	G	T	ENSMUST00000007296.12:c.435G>T	L145F	AACR-H0255061	AACR-H0255061-M01-V01	AACR		False	False	False	False	False	16
POLE	ENSG00000177084.12	ENST00000320574.5	chr12	49	-	True	133220556	133220556	C	T	ENST00000320574.5:c.4157G>A	R1386Q	Missense	E_33	SNP	True	0	Class 0: This mutation can be originally modeled.	5aa	0aa	Pole	ENSMUSG00000007080.15	ENSMUST00000007296.12	chr5	49	+	SNP	Missense	E_33	110471411.0	110471411.0	G	A	ENSMUST00000007296.12:c.4154G>A	R1385Q	110471411.0	110471411.0	G	A	ENSMUST00000007296.12:c.4154G>A	R1385Q	AACR-H0255065	AACR-H0255065-M01-V01	AACR		False	False	False	False	False	5
POLE	ENSG00000177084.12	ENST00000320574.5	chr12	49	-	True	133220547	133220547	G	T	ENST00000320574.5:c.4166C>A	P1389H	Missense	E_33	SNP	True	0	Class 0: This mutation can be originally modeled.	1aa	3aa	Pole	ENSMUSG00000007080.15	ENSMUST00000007296.12	chr5	49	+	SNP	Missense	E_33	110471420.0	110471420.0	C	A	ENSMUST00000007296.12:c.4163C>A	P1388H	110471420.0	110471420.0	C	A	ENSMUST00000007296.12:c.4163C>A	P1388H	AACR-H0255069	AACR-H0255069-M01-V01	AACR		False	False	False	False	False	4
POLE	ENSG00000177084.12	ENST00000320574.5	chr12	49	-	True	133256206	133256206	T	C	ENST00000320574.5:c.455A>G	Y152C	Missense	E_6	SNP	True	0	Class 0: This mutation can be originally modeled.	0aa	1aa	Pole	ENSMUSG00000007080.15	ENSMUST00000007296.12	chr5	49	+	SNP	Missense	E_6	110438856.0	110438856.0	A	G	ENSMUST00000007296.12:c.455A>G	Y152C	110438856.0	110438856.0	A	G	ENSMUST00000007296.12:c.455A>G	Y152C	AACR-H0255104	AACR-H0255104-M01-V01	AACR		False	False	False	False	False	1
POLE	ENSG00000177084.12	ENST00000320574.5	chr12	49	-	True	133225531	133225531	C	A	ENST00000320574.5:c.4133G>T	G1378V	Missense	E_32	SNP	True	0	Class 0: This mutation can be originally modeled.	0aa	0aa	Pole	ENSMUSG00000007080.15	ENSMUST00000007296.12	chr5	49	+	SNP	Missense	E_32	110466609.0	110466609.0	G	T	ENSMUST00000007296.12:c.4130G>T	G1377V	110466609.0	110466609.0	G	T	ENSMUST00000007296.12:c.4130G>T	G1377V	AACR-H0255106	AACR-H0255106-M01-V01	AACR		False	False	False	False	False	0
POLE	ENSG00000177084.12	ENST00000320574.5	chr12	49	-	True	133225535	133225535	C	A	ENST00000320574.5:c.4129G>T	E1377*	Nonsense	E_32	SNP	True	0	Class 0: This mutation can be originally modeled.	0aa	0aa	Pole	ENSMUSG00000007080.15	ENSMUST00000007296.12	chr5	49	+	SNP	Nonsense	E_32	110466602.0	110466602.0	G	T	ENSMUST00000007296.12:c.4123G>T	E1375*	110466602.0	110466602.0	G	T	ENSMUST00000007296.12:c.4123G>T	E1375*	AACR-H0255115	AACR-H0255115-M01-V01	AACR		False	False	False	False	False	0
POLE	ENSG00000177084.12	ENST00000320574.5	chr12	49	-	True	133256191	133256191	A	G	ENST00000320574.5:c.470T>C	F157S	Missense	E_6	SNP	True	0	Class 0: This mutation can be originally modeled.	2aa	28aa	Pole	ENSMUSG00000007080.15	ENSMUST00000007296.12	chr5	49	+	SNP	Missense	E_6	110438871.0	110438871.0	T	C	ENSMUST00000007296.12:c.470T>C	F157S	110438871.0	110438871.0	T	C	ENSMUST00000007296.12:c.470T>C	F157S	AACR-H0255123	AACR-H0255123-M01-V01	AACR		False	False	False	False	False	30
POLE	ENSG00000177084.12	ENST00000320574.5	chr12	49	-	True	133256192	133256192	A	T	ENST00000320574.5:c.469T>A	F157I	Missense	E_6	SNP	True	0	Class 0: This mutation can be originally modeled.	2aa	28aa	Pole	ENSMUSG00000007080.15	ENSMUST00000007296.12	chr5	49	+	SNP	Missense	E_6	110438870.0	110438870.0	T	A	ENSMUST00000007296.12:c.469T>A	F157I	110438870.0	110438870.0	T	A	ENSMUST00000007296.12:c.469T>A	F157I	AACR-H0255124	AACR-H0255124-M01-V01	AACR		False	False	False	False	False	30
POLE	ENSG00000177084.12	ENST00000320574.5	chr12	49	-	True	133256193	133256193	G	T	ENST00000320574.5:c.468C>A	S156delinsS	Silent	E_6	SNP	True	0	Class 0: This mutation can be originally modeled.	1aa	29aa	Pole	ENSMUSG00000007080.15	ENSMUST00000007296.12	chr5	49	+	SNP	Silent	E_6	110438869.0	110438869.0	C	A	ENSMUST00000007296.12:c.468C>A	S156delinsS	110438869.0	110438869.0	C	A	ENSMUST00000007296.12:c.468C>A	S156delinsS	AACR-H0255129	AACR-H0255129-M01-V01	AACR		False	False	False	False	False	30
POLE	ENSG00000177084.12	ENST00000320574.5	chr12	49	-	True	133256194	133256194	G	T	ENST00000320574.5:c.467C>A	S156Y	Missense	E_6	SNP	True	0	Class 0: This mutation can be originally modeled.	1aa	29aa	Pole	ENSMUSG00000007080.15	ENSMUST00000007296.12	chr5	49	+	SNP	Missense	E_6	110438868.0	110438868.0	C	A	ENSMUST00000007296.12:c.467C>A	S156Y	110438868.0	110438868.0	C	A	ENSMUST00000007296.12:c.467C>A	S156Y	AACR-H0255133	AACR-H0255133-M01-V01	AACR		False	False	False	False	False	30
POLE	ENSG00000177084.12	ENST00000320574.5	chr12	49	-	True	133225520	133225520	G	C	ENST00000320574.5:c.4144C>G	R1382G	Missense	E_32	SNP	True	0	Class 0: This mutation can be originally modeled.	1aa	4aa	Pole	ENSMUSG00000007080.15	ENSMUST00000007296.12	chr5	49	+	SNP	Missense	E_32	110466620.0	110466620.0	C	G	ENSMUST00000007296.12:c.4141C>G	R1381G	110466620.0	110466620.0	C	G	ENSMUST00000007296.12:c.4141C>G	R1381G	AACR-H0255141	AACR-H0255141-M01-V01	AACR		False	False	False	False	False	5
POLE	ENSG00000177084.12	ENST00000320574.5	chr12	49	-	True	133225517	133225517	T	A	ENST00000320574.5:c.4147A>T	K1383*	Nonsense	E_32	SNP	True	0	Class 0: This mutation can be originally modeled.	2aa	3aa	Pole	ENSMUSG00000007080.15	ENSMUST00000007296.12	chr5	49	+	SNP	Nonsense	E_32	110466623.0	110466623.0	A	T	ENSMUST00000007296.12:c.4144A>T	K1382*	110466623.0	110466623.0	A	T	ENSMUST00000007296.12:c.4144A>T	K1382*	AACR-H0255151	AACR-H0255151-M01-V01	AACR		False	False	False	False	False	5
POLE	ENSG00000177084.12	ENST00000320574.5	chr12	49	-	True	133225528	133225528	G	A	ENST00000320574.5:c.4136C>T	A1379V	Missense	E_32	SNP	True	0	Class 0: This mutation can be originally modeled.	0aa	0aa	Pole	ENSMUSG00000007080.15	ENSMUST00000007296.12	chr5	49	+	SNP	Missense	E_32	110466615.0	110466615.0	C	T	ENSMUST00000007296.12:c.4136C>T	A1379V	110466615.0	110466615.0	C	T	ENSMUST00000007296.12:c.4136C>T	A1379V	AACR-H0255160	AACR-H0255160-M01-V01	AACR		False	False	False	False	False	0
POLE	ENSG00000177084.12	ENST00000320574.5	chr12	49	-	True	133225523	133225523	A	G	ENST00000320574.5:c.4141T>C	Y1381H	Missense	E_32	SNP	True	0	Class 0: This mutation can be originally modeled.	0aa	5aa	Pole	ENSMUSG00000007080.15	ENSMUST00000007296.12	chr5	49	+	SNP	Missense	E_32	110466617.0	110466617.0	T	C	ENSMUST00000007296.12:c.4138T>C	Y1380H	110466617.0	110466617.0	T	C	ENSMUST00000007296.12:c.4138T>C	Y1380H	AACR-H0255166	AACR-H0255166-M01-V01	AACR		False	False	False	False	False	5
POLE	ENSG00000177084.12	ENST00000320574.5	chr12	49	-	True	133225522	133225522	T	C	ENST00000320574.5:c.4142A>G	Y1381C	Missense	E_32	SNP	True	0	Class 0: This mutation can be originally modeled.	0aa	5aa	Pole	ENSMUSG00000007080.15	ENSMUST00000007296.12	chr5	49	+	SNP	Missense	E_32	110466618.0	110466618.0	A	G	ENSMUST00000007296.12:c.4139A>G	Y1380C	110466618.0	110466618.0	A	G	ENSMUST00000007296.12:c.4139A>G	Y1380C	AACR-H0255175	AACR-H0255175-M01-V01	AACR		False	False	False	False	False	5
POLE	ENSG00000177084.12	ENST00000320574.5	chr12	49	-	True	133225892	133225892	C	G	ENST00000320574.5:c.4005G>C	Q1335H	Missense	E_31	SNP	True	0	Class 0: This mutation can be originally modeled.	0aa	4aa	Pole	ENSMUSG00000007080.15	ENSMUST00000007296.12	chr5	49	+	SNP	Missense	E_31	110466301.0	110466301.0	G	C	ENSMUST00000007296.12:c.4002G>C	Q1334H	110466301.0	110466301.0	G	C	ENSMUST00000007296.12:c.4002G>C	Q1334H	AACR-H0255186	AACR-H0255186-M01-V01	AACR		False	False	False	False	False	4
POLE	ENSG00000177084.12	ENST00000320574.5	chr12	49	-	True	133256141	133256141	C	A	ENST00000320574.5:c.520G>T	V174L	Missense	E_6	SNP	True	0	Class 0: This mutation can be originally modeled.	19aa	11aa	Pole	ENSMUSG00000007080.15	ENSMUST00000007296.12	chr5	49	+	SNP	Missense	E_6	110438921.0	110438921.0	G	T	ENSMUST00000007296.12:c.520G>T	V174L	110438921.0	110438921.0	G	T	ENSMUST00000007296.12:c.520G>T	V174L	AACR-H0255193	AACR-H0255193-M01-V01	AACR		False	False	False	False	False	30
POLE	ENSG00000177084.12	ENST00000320574.5	chr12	49	-	True	133225893	133225893	T	C	ENST00000320574.5:c.4004A>G	Q1335R	Missense	E_31	SNP	True	0	Class 0: This mutation can be originally modeled.	0aa	4aa	Pole	ENSMUSG00000007080.15	ENSMUST00000007296.12	chr5	49	+	SNP	Missense	E_31	110466300.0	110466300.0	A	G	ENSMUST00000007296.12:c.4001A>G	Q1334R	110466300.0	110466300.0	A	G	ENSMUST00000007296.12:c.4001A>G	Q1334R	AACR-H0255200	AACR-H0255200-M01-V01	AACR		False	False	False	False	False	4
POLE	ENSG00000177084.12	ENST00000320574.5	chr12	49	-	True	133256133	133256133	C	G	ENST00000320574.5:c.528G>C	K176N	Missense	E_6	SNP	True	0	Class 0: This mutation can be originally modeled.	21aa	9aa	Pole	ENSMUSG00000007080.15	ENSMUST00000007296.12	chr5	49	+	SNP	Missense	E_6	110438929.0	110438929.0	G	C	ENSMUST00000007296.12:c.528G>C	K176N	110438929.0	110438929.0	G	C	ENSMUST00000007296.12:c.528G>C	K176N	AACR-H0255210	AACR-H0255210-M01-V01	AACR		False	False	False	False	False	30
POLE	ENSG00000177084.12	ENST00000320574.5	chr12	49	-	True	133225907	133225907	C	T	ENST00000320574.5:c.3990G>A	P1330delinsP	Silent	E_31	SNP	True	0	Class 0: This mutation can be originally modeled.	2aa	3aa	Pole	ENSMUSG00000007080.15	ENSMUST00000007296.12	chr5	49	+	SNP	Silent	E_31	110466286.0	110466286.0	A	A	ENSMUST00000007296.12:c.3987A>A	P1329delinsP	110466286.0	110466286.0	A	A	ENSMUST00000007296.12:c.3987A>A	P1329delinsP	AACR-H0255212	AACR-H0255212-M01-V01	AACR		False	False	False	False	False	5
POLE	ENSG00000177084.12	ENST00000320574.5	chr12	49	-	True	133225903	133225903	G	A	ENST00000320574.5:c.3994C>T	Q1332*	Nonsense	E_31	SNP	True	0	Class 0: This mutation can be originally modeled.	4aa	1aa	Pole	ENSMUSG00000007080.15	ENSMUST00000007296.12	chr5	49	+	SNP	Nonsense	E_31	110466290.0	110466290.0	C	T	ENSMUST00000007296.12:c.3991C>T	Q1331*	110466290.0	110466290.0	C	T	ENSMUST00000007296.12:c.3991C>T	Q1331*	AACR-H0255215	AACR-H0255215-M01-V01	AACR		False	False	False	False	False	5
POLE	ENSG00000177084.12	ENST00000320574.5	chr12	49	-	True	133225902	133225902	T	A	ENST00000320574.5:c.3995A>T	Q1332L	Missense	E_31	SNP	True	0	Class 0: This mutation can be originally modeled.	4aa	1aa	Pole	ENSMUSG00000007080.15	ENSMUST00000007296.12	chr5	49	+	SNP	Missense	E_31	110466291.0	110466291.0	A	T	ENSMUST00000007296.12:c.3992A>T	Q1331L	110466291.0	110466291.0	A	T	ENSMUST00000007296.12:c.3992A>T	Q1331L	AACR-H0255217	AACR-H0255217-M01-V01	AACR		False	False	False	False	False	5
POLE	ENSG00000177084.12	ENST00000320574.5	chr12	49	-	True	133256131	133256131	T	C	ENST00000320574.5:c.530A>G	N177S	Missense	E_6	SNP	True	0	Class 0: This mutation can be originally modeled.	22aa	8aa	Pole	ENSMUSG00000007080.15	ENSMUST00000007296.12	chr5	49	+	SNP	Missense	E_6	110438931.0	110438931.0	A	G	ENSMUST00000007296.12:c.530A>G	N177S	110438931.0	110438931.0	A	G	ENSMUST00000007296.12:c.530A>G	N177S	AACR-H0255222	AACR-H0255222-M01-V01	AACR		False	False	False	False	False	30
POLE	ENSG00000177084.12	ENST00000320574.5	chr12	49	-	True	133225642	133225642	T	C	ENST00000320574.5:c.4022A>G	Q1341R	Missense	E_32	SNP	True	0	Class 0: This mutation can be originally modeled.	0aa	8aa	Pole	ENSMUSG00000007080.15	ENSMUST00000007296.12	chr5	49	+	SNP	Missense	E_32	110466498.0	110466498.0	A	G	ENSMUST00000007296.12:c.4019A>G	Q1340R	110466498.0	110466498.0	A	G	ENSMUST00000007296.12:c.4019A>G	Q1340R	AACR-H0255226	AACR-H0255226-M01-V01	AACR		False	False	False	False	False	8
POLE	ENSG00000177084.12	ENST00000320574.5	chr12	49	-	True	133256146	133256146	G	A	ENST00000320574.5:c.515C>T	P172L	Missense	E_6	SNP	True	0	Class 0: This mutation can be originally modeled.	17aa	13aa	Pole	ENSMUSG00000007080.15	ENSMUST00000007296.12	chr5	49	+	SNP	Missense	E_6	110438916.0	110438916.0	C	T	ENSMUST00000007296.12:c.515C>T	P172L	110438916.0	110438916.0	C	T	ENSMUST00000007296.12:c.515C>T	P172L	AACR-H0255237	AACR-H0255237-M01-V01	AACR		False	False	False	False	False	30
POLE	ENSG00000177084.12	ENST00000320574.5	chr12	49	-	True	133225641	133225641	C	A	ENST00000320574.5:c.4023G>T	Q1341H	Missense	E_32	SNP	True	0	Class 0: This mutation can be originally modeled.	0aa	8aa	Pole	ENSMUSG00000007080.15	ENSMUST00000007296.12	chr5	49	+	SNP	Missense	E_32	110466499.0	110466499.0	G	T	ENSMUST00000007296.12:c.4020G>T	Q1340H	110466499.0	110466499.0	G	T	ENSMUST00000007296.12:c.4020G>T	Q1340H	AACR-H0255238	AACR-H0255238-M01-V01	AACR		False	False	False	False	False	8
POLE	ENSG00000177084.12	ENST00000320574.5	chr12	49	-	True	133256120	133256120	C	G	ENST00000320574.5:c.541G>C	D181H	Missense	E_6	SNP	True	0	Class 0: This mutation can be originally modeled.	26aa	4aa	Pole	ENSMUSG00000007080.15	ENSMUST00000007296.12	chr5	49	+	SNP	Missense	E_6	110438942.0	110438942.0	G	C	ENSMUST00000007296.12:c.541G>C	D181H	110438942.0	110438942.0	G	C	ENSMUST00000007296.12:c.541G>C	D181H	AACR-H0255268	AACR-H0255268-M01-V01	AACR		False	False	False	False	False	30
POLE	ENSG00000177084.12	ENST00000320574.5	chr12	49	-	True	133256120	133256120	C	T	ENST00000320574.5:c.541G>A	D181N	Missense	E_6	SNP	True	0	Class 0: This mutation can be originally modeled.	26aa	4aa	Pole	ENSMUSG00000007080.15	ENSMUST00000007296.12	chr5	49	+	SNP	Missense	E_6	110438942.0	110438942.0	G	A	ENSMUST00000007296.12:c.541G>A	D181N	110438942.0	110438942.0	G	A	ENSMUST00000007296.12:c.541G>A	D181N	AACR-H0255280	AACR-H0255280-M01-V01	AACR		False	False	False	False	False	30
POLE	ENSG00000177084.12	ENST00000320574.5	chr12	49	-	True	133225932	133225932	G	A	ENST00000320574.5:c.3965C>T	T1322I	Missense	E_31	SNP	True	0	Class 0: This mutation can be originally modeled.	9aa	4aa	Pole	ENSMUSG00000007080.15	ENSMUST00000007296.12	chr5	49	+	SNP	Missense	E_31	110466261.0	110466261.0	C	T	ENSMUST00000007296.12:c.3962C>T	T1321I	110466261.0	110466261.0	C	T	ENSMUST00000007296.12:c.3962C>T	T1321I	AACR-H0255294	AACR-H0255294-M01-V01	AACR		False	False	False	False	False	13
POLE	ENSG00000177084.12	ENST00000320574.5	chr12	49	-	True	133256109	133256109	G	A	ENST00000320574.5:c.552C>T	S184delinsS	Silent	E_6	SNP	True	0	Class 0: This mutation can be originally modeled.	29aa	1aa	Pole	ENSMUSG00000007080.15	ENSMUST00000007296.12	chr5	49	+	SNP	Silent	E_6	110438953.0	110438953.0	T	T	ENSMUST00000007296.12:c.552T>T	S184delinsS	110438953.0	110438953.0	T	T	ENSMUST00000007296.12:c.552T>T	S184delinsS	AACR-H0255296	AACR-H0255296-M01-V01	AACR		False	False	False	False	False	30
POLE	ENSG00000177084.12	ENST00000320574.5	chr12	49	-	True	133225909	133225909	G	A	ENST00000320574.5:c.3988C>T	P1330S	Missense	E_31	SNP	True	0	Class 0: This mutation can be originally modeled.	2aa	3aa	Pole	ENSMUSG00000007080.15	ENSMUST00000007296.12	chr5	49	+	SNP	Missense	E_31	110466284.0	110466284.0	C	T	ENSMUST00000007296.12:c.3985C>T	P1329S	110466284.0	110466284.0	C	T	ENSMUST00000007296.12:c.3985C>T	P1329S	AACR-H0255308	AACR-H0255308-M01-V01	AACR		False	False	False	False	False	5
POLE	ENSG00000177084.12	ENST00000320574.5	chr12	49	-	True	133225915	133225915	C	A	ENST00000320574.5:c.3982G>T	D1328Y	Missense	E_31	SNP	True	0	Class 0: This mutation can be originally modeled.	0aa	5aa	Pole	ENSMUSG00000007080.15	ENSMUST00000007296.12	chr5	49	+	SNP	Missense	E_31	110466278.0	110466278.0	G	T	ENSMUST00000007296.12:c.3979G>T	D1327Y	110466278.0	110466278.0	G	T	ENSMUST00000007296.12:c.3979G>T	D1327Y	AACR-H0255311	AACR-H0255311-M01-V01	AACR		False	False	False	False	False	5
POLE	ENSG00000177084.12	ENST00000320574.5	chr12	49	-	True	133225909	133225909	G	T	ENST00000320574.5:c.3988C>A	P1330T	Missense	E_31	SNP	True	0	Class 0: This mutation can be originally modeled.	2aa	3aa	Pole	ENSMUSG00000007080.15	ENSMUST00000007296.12	chr5	49	+	SNP	Missense	E_31	110466284.0	110466284.0	C	A	ENSMUST00000007296.12:c.3985C>A	P1329T	110466284.0	110466284.0	C	A	ENSMUST00000007296.12:c.3985C>A	P1329T	AACR-H0255315	AACR-H0255315-M01-V01	AACR		False	False	False	False	False	5
POLE	ENSG00000177084.12	ENST00000320574.5	chr12	49	-	True	133225926	133225926	C	A	ENST00000320574.5:c.3971G>T	R1324L	Missense	E_31	SNP	True	0	Class 0: This mutation can be originally modeled.	11aa	2aa	Pole	ENSMUSG00000007080.15	ENSMUST00000007296.12	chr5	49	+	SNP	Missense	E_31	110466267.0	110466267.0	G	T	ENSMUST00000007296.12:c.3968G>T	R1323L	110466267.0	110466267.0	G	T	ENSMUST00000007296.12:c.3968G>T	R1323L	AACR-H0255332	AACR-H0255332-M01-V01	AACR		False	False	False	False	False	13
POLE	ENSG00000177084.12	ENST00000320574.5	chr12	49	-	True	133256123	133256123	G	A	ENST00000320574.5:c.538C>T	Q180*	Nonsense	E_6	SNP	True	0	Class 0: This mutation can be originally modeled.	25aa	5aa	Pole	ENSMUSG00000007080.15	ENSMUST00000007296.12	chr5	49	+	SNP	Nonsense	E_6	110438939.0	110438939.0	C	T	ENSMUST00000007296.12:c.538C>T	Q180*	110438939.0	110438939.0	C	T	ENSMUST00000007296.12:c.538C>T	Q180*	AACR-H0255333	AACR-H0255333-M01-V01	AACR		False	False	False	False	False	30
POLE	ENSG00000177084.12	ENST00000320574.5	chr12	49	-	True	133256126	133256126	C	T	ENST00000320574.5:c.535G>A	E179K	Missense	E_6	SNP	True	0	Class 0: This mutation can be originally modeled.	24aa	6aa	Pole	ENSMUSG00000007080.15	ENSMUST00000007296.12	chr5	49	+	SNP	Missense	E_6	110438936.0	110438936.0	G	A	ENSMUST00000007296.12:c.535G>A	E179K	110438936.0	110438936.0	G	A	ENSMUST00000007296.12:c.535G>A	E179K	AACR-H0255345	AACR-H0255345-M01-V01	AACR		False	False	False	False	False	30
POLE	ENSG00000177084.12	ENST00000320574.5	chr12	49	-	True	133225639	133225639	G	C	ENST00000320574.5:c.4025C>G	A1342G	Missense	E_32	SNP	True	0	Class 0: This mutation can be originally modeled.	1aa	7aa	Pole	ENSMUSG00000007080.15	ENSMUST00000007296.12	chr5	49	+	SNP	Missense	E_32	110466501.0	110466501.0	C	G	ENSMUST00000007296.12:c.4022C>G	A1341G	110466501.0	110466501.0	C	G	ENSMUST00000007296.12:c.4022C>G	A1341G	AACR-H0255349	AACR-H0255349-M01-V01	AACR		False	False	False	False	False	8
POLE	ENSG00000177084.12	ENST00000320574.5	chr12	49	-	True	133256153	133256153	T	G	ENST00000320574.5:c.508A>C	I170L	Missense	E_6	SNP	True	0	Class 0: This mutation can be originally modeled.	15aa	15aa	Pole	ENSMUSG00000007080.15	ENSMUST00000007296.12	chr5	49	+	SNP	Missense	E_6	110438909.0	110438909.0	A	C	ENSMUST00000007296.12:c.508A>C	I170L	110438909.0	110438909.0	A	C	ENSMUST00000007296.12:c.508A>C	I170L	AACR-H0255352	AACR-H0255352-M01-V01	AACR		False	False	False	False	False	30
POLE	ENSG00000177084.12	ENST00000320574.5	chr12	49	-	True	133225609	133225609	C	G	ENST00000320574.5:c.4055G>C	G1352A	Missense	E_32	SNP	True	0	Class 0: This mutation can be originally modeled.	0aa	0aa	Pole	ENSMUSG00000007080.15	ENSMUST00000007296.12	chr5	49	+	SNP	Missense	E_32	110466531.0	110466531.0	G	C	ENSMUST00000007296.12:c.4052G>C	G1351A	110466531.0	110466531.0	G	C	ENSMUST00000007296.12:c.4052G>C	G1351A	AACR-H0255360	AACR-H0255360-M01-V01	AACR		False	False	False	False	False	0
POLE	ENSG00000177084.12	ENST00000320574.5	chr12	49	-	True	133225598	133225598	G	A	ENST00000320574.5:c.4066C>T	H1356Y	Missense	E_32	SNP	True	0	Class 0: This mutation can be originally modeled.	2aa	2aa	Pole	ENSMUSG00000007080.15	ENSMUST00000007296.12	chr5	49	+	SNP	Missense	E_32	110466542.0	110466542.0	C	T	ENSMUST00000007296.12:c.4063C>T	H1355Y	110466542.0	110466542.0	C	T	ENSMUST00000007296.12:c.4063C>T	H1355Y	AACR-H0255362	AACR-H0255362-M01-V01	AACR		False	False	False	False	False	4
POLE	ENSG00000177084.12	ENST00000320574.5	chr12	49	-	True	133225601	133225601	A	C	ENST00000320574.5:c.4063T>G	L1355V	Missense	E_32	SNP	True	0	Class 0: This mutation can be originally modeled.	1aa	3aa	Pole	ENSMUSG00000007080.15	ENSMUST00000007296.12	chr5	49	+	SNP	Missense	E_32	110466539.0	110466539.0	T	G	ENSMUST00000007296.12:c.4060T>G	L1354V	110466539.0	110466539.0	T	G	ENSMUST00000007296.12:c.4060T>G	L1354V	AACR-H0255369	AACR-H0255369-M01-V01	AACR		False	False	False	False	False	4
POLE	ENSG00000177084.12	ENST00000320574.5	chr12	49	-	True	133225619	133225619	C	G	ENST00000320574.5:c.4045G>C	A1349P	Missense	E_32	SNP	True	0	Class 0: This mutation can be originally modeled.	8aa	0aa	Pole	ENSMUSG00000007080.15	ENSMUST00000007296.12	chr5	49	+	SNP	Missense	E_32	110466521.0	110466521.0	G	C	ENSMUST00000007296.12:c.4042G>C	A1348P	110466521.0	110466521.0	G	C	ENSMUST00000007296.12:c.4042G>C	A1348P	AACR-H0255375	AACR-H0255375-M01-V01	AACR		False	False	False	False	False	8
POLE	ENSG00000177084.12	ENST00000320574.5	chr12	49	-	True	133256152	133256152	A	T	ENST00000320574.5:c.509T>A	I170N	Missense	E_6	SNP	True	0	Class 0: This mutation can be originally modeled.	15aa	15aa	Pole	ENSMUSG00000007080.15	ENSMUST00000007296.12	chr5	49	+	SNP	Missense	E_6	110438910.0	110438910.0	T	A	ENSMUST00000007296.12:c.509T>A	I170N	110438910.0	110438910.0	T	A	ENSMUST00000007296.12:c.509T>A	I170N	AACR-H0255386	AACR-H0255386-M01-V01	AACR		False	False	False	False	False	30
POLE	ENSG00000177084.12	ENST00000320574.5	chr12	49	-	True	133256153	133256153	T	C	ENST00000320574.5:c.508A>G	I170V	Missense	E_6	SNP	True	0	Class 0: This mutation can be originally modeled.	15aa	15aa	Pole	ENSMUSG00000007080.15	ENSMUST00000007296.12	chr5	49	+	SNP	Missense	E_6	110438909.0	110438909.0	A	G	ENSMUST00000007296.12:c.508A>G	I170V	110438909.0	110438909.0	A	G	ENSMUST00000007296.12:c.508A>G	I170V	AACR-H0255391	AACR-H0255391-M01-V01	AACR		False	False	False	False	False	30
POLE	ENSG00000177084.12	ENST00000320574.5	chr12	49	-	True	133225599	133225599	C	G	ENST00000320574.5:c.4065G>C	L1355F	Missense	E_32	SNP	True	0	Class 0: This mutation can be originally modeled.	1aa	3aa	Pole	ENSMUSG00000007080.15	ENSMUST00000007296.12	chr5	49	+	SNP	Missense	E_32	110466541.0	110466541.0	G	C	ENSMUST00000007296.12:c.4062G>C	L1354F	110466541.0	110466541.0	G	C	ENSMUST00000007296.12:c.4062G>C	L1354F	AACR-H0255392	AACR-H0255392-M01-V01	AACR		False	False	False	False	False	4
POLE	ENSG00000177084.12	ENST00000320574.5	chr12	49	-	True	133225580	133225580	T	A	ENST00000320574.5:c.4084A>T	I1362F	Missense	E_32	SNP	True	0	Class 0: This mutation can be originally modeled.	2aa	13aa	Pole	ENSMUSG00000007080.15	ENSMUST00000007296.12	chr5	49	+	SNP	Missense	E_32	110466560.0	110466560.0	A	T	ENSMUST00000007296.12:c.4081A>T	I1361F	110466560.0	110466560.0	A	T	ENSMUST00000007296.12:c.4081A>T	I1361F	AACR-H0255396	AACR-H0255396-M01-V01	AACR		False	False	False	False	False	15
POLE	ENSG00000177084.12	ENST00000320574.5	chr12	49	-	True	133225579	133225579	A	G	ENST00000320574.5:c.4085T>C	I1362T	Missense	E_32	SNP	True	0	Class 0: This mutation can be originally modeled.	2aa	13aa	Pole	ENSMUSG00000007080.15	ENSMUST00000007296.12	chr5	49	+	SNP	Missense	E_32	110466561.0	110466561.0	T	C	ENSMUST00000007296.12:c.4082T>C	I1361T	110466561.0	110466561.0	T	C	ENSMUST00000007296.12:c.4082T>C	I1361T	AACR-H0255398	AACR-H0255398-M01-V01	AACR		False	False	False	False	False	15
POLE	ENSG00000177084.12	ENST00000320574.5	chr12	49	-	True	133225577	133225577	G	A	ENST00000320574.5:c.4087C>T	P1363S	Missense	E_32	SNP	True	0	Class 0: This mutation can be originally modeled.	3aa	12aa	Pole	ENSMUSG00000007080.15	ENSMUST00000007296.12	chr5	49	+	SNP	Missense	E_32	110466563.0	110466563.0	C	T	ENSMUST00000007296.12:c.4084C>T	P1362S	110466563.0	110466563.0	C	T	ENSMUST00000007296.12:c.4084C>T	P1362S	AACR-H0255399	AACR-H0255399-M01-V01	AACR		False	False	False	False	False	15
POLE	ENSG00000177084.12	ENST00000320574.5	chr12	49	-	True	133256160	133256160	C	A	ENST00000320574.5:c.501G>T	R167S	Missense	E_6	SNP	True	0	Class 0: This mutation can be originally modeled.	12aa	18aa	Pole	ENSMUSG00000007080.15	ENSMUST00000007296.12	chr5	49	+	SNP	Missense	E_6	110438902.0	110438902.0	A	T	ENSMUST00000007296.12:c.501A>T	R167S	110438902.0	110438902.0	A	T	ENSMUST00000007296.12:c.501A>T	R167S	AACR-H0255403	AACR-H0255403-M01-V01	AACR		False	False	False	False	False	30
POLE	ENSG00000177084.12	ENST00000320574.5	chr12	49	-	True	133256154	133256154	C	T	ENST00000320574.5:c.507G>A	E169delinsE	Silent	E_6	SNP	True	0	Class 0: This mutation can be originally modeled.	14aa	16aa	Pole	ENSMUSG00000007080.15	ENSMUST00000007296.12	chr5	49	+	SNP	Silent	E_6	110438908.0	110438908.0	G	A	ENSMUST00000007296.12:c.507G>A	E169delinsE	110438908.0	110438908.0	G	A	ENSMUST00000007296.12:c.507G>A	E169delinsE	AACR-H0255405	AACR-H0255405-M01-V01	AACR		False	False	False	False	False	30
POLE	ENSG00000177084.12	ENST00000320574.5	chr12	49	-	True	133256158	133256158	T	C	ENST00000320574.5:c.503A>G	K168R	Missense	E_6	SNP	True	0	Class 0: This mutation can be originally modeled.	13aa	17aa	Pole	ENSMUSG00000007080.15	ENSMUST00000007296.12	chr5	49	+	SNP	Missense	E_6	110438904.0	110438904.0	A	G	ENSMUST00000007296.12:c.503A>G	K168R	110438904.0	110438904.0	A	G	ENSMUST00000007296.12:c.503A>G	K168R	AACR-H0255415	AACR-H0255415-M01-V01	AACR		False	False	False	False	False	30
POLE	ENSG00000177084.12	ENST00000320574.5	chr12	49	-	True	133225582	133225582	C	T	ENST00000320574.5:c.4082G>A	S1361N	Missense	E_32	SNP	True	0	Class 0: This mutation can be originally modeled.	1aa	14aa	Pole	ENSMUSG00000007080.15	ENSMUST00000007296.12	chr5	49	+	SNP	Missense	E_32	110466558.0	110466558.0	G	A	ENSMUST00000007296.12:c.4079G>A	S1360N	110466558.0	110466558.0	G	A	ENSMUST00000007296.12:c.4079G>A	S1360N	AACR-H0255417	AACR-H0255417-M01-V01	AACR		False	False	False	False	False	15
POLE	ENSG00000177084.12	ENST00000320574.5	chr12	49	-	True	133225595	133225595	A	G	ENST00000320574.5:c.4069T>C	C1357R	Missense	E_32	SNP	True	0	Class 0: This mutation can be originally modeled.	3aa	1aa	Pole	ENSMUSG00000007080.15	ENSMUST00000007296.12	chr5	49	+	SNP	Missense	E_32	110466545.0	110466545.0	T	C	ENSMUST00000007296.12:c.4066T>C	C1356R	110466545.0	110466545.0	T	C	ENSMUST00000007296.12:c.4066T>C	C1356R	AACR-H0255423	AACR-H0255423-M01-V01	AACR		False	False	False	False	False	4
POLE	ENSG00000177084.12	ENST00000320574.5	chr12	49	-	True	133225594	133225594	C	T	ENST00000320574.5:c.4070G>A	C1357Y	Missense	E_32	SNP	True	0	Class 0: This mutation can be originally modeled.	3aa	1aa	Pole	ENSMUSG00000007080.15	ENSMUST00000007296.12	chr5	49	+	SNP	Missense	E_32	110466546.0	110466546.0	G	A	ENSMUST00000007296.12:c.4067G>A	C1356Y	110466546.0	110466546.0	G	A	ENSMUST00000007296.12:c.4067G>A	C1356Y	AACR-H0255430	AACR-H0255430-M01-V01	AACR		False	False	False	False	False	4
POLE	ENSG00000177084.12	ENST00000320574.5	chr12	49	-	True	133256151	133256151	G	T	ENST00000320574.5:c.510C>A	I170delinsI	Silent	E_6	SNP	True	0	Class 0: This mutation can be originally modeled.	15aa	15aa	Pole	ENSMUSG00000007080.15	ENSMUST00000007296.12	chr5	49	+	SNP	Silent	E_6	110438911.0	110438911.0	C	A	ENSMUST00000007296.12:c.510C>A	I170delinsI	110438911.0	110438911.0	C	A	ENSMUST00000007296.12:c.510C>A	I170delinsI	AACR-H0255437	AACR-H0255437-M01-V01	AACR		False	False	False	False	False	30
POLE	ENSG00000177084.12	ENST00000320574.5	chr12	49	-	True	133225636	133225636	C	A	ENST00000320574.5:c.4028G>T	G1343V	Missense	E_32	SNP	True	0	Class 0: This mutation can be originally modeled.	2aa	6aa	Pole	ENSMUSG00000007080.15	ENSMUST00000007296.12	chr5	49	+	SNP	Missense	E_32	110466504.0	110466504.0	G	T	ENSMUST00000007296.12:c.4025G>T	G1342V	110466504.0	110466504.0	G	T	ENSMUST00000007296.12:c.4025G>T	G1342V	AACR-H0255454	AACR-H0255454-M01-V01	AACR		False	False	False	False	False	8
POLE	ENSG00000177084.12	ENST00000320574.5	chr12	49	-	True	133256151	133256151	G	C	ENST00000320574.5:c.510C>G	I170M	Missense	E_6	SNP	True	0	Class 0: This mutation can be originally modeled.	15aa	15aa	Pole	ENSMUSG00000007080.15	ENSMUST00000007296.12	chr5	49	+	SNP	Missense	E_6	110438911.0	110438911.0	C	G	ENSMUST00000007296.12:c.510C>G	I170M	110438911.0	110438911.0	C	G	ENSMUST00000007296.12:c.510C>G	I170M	AACR-H0255456	AACR-H0255456-M01-V01	AACR		False	False	False	False	False	30
POLE	ENSG00000177084.12	ENST00000320574.5	chr12	49	-	True	133225637	133225637	C	A	ENST00000320574.5:c.4027G>T	G1343C	Missense	E_32	SNP	True	0	Class 0: This mutation can be originally modeled.	2aa	6aa	Pole	ENSMUSG00000007080.15	ENSMUST00000007296.12	chr5	49	+	SNP	Missense	E_32	110466503.0	110466503.0	G	T	ENSMUST00000007296.12:c.4024G>T	G1342C	110466503.0	110466503.0	G	T	ENSMUST00000007296.12:c.4024G>T	G1342C	AACR-H0255467	AACR-H0255467-M01-V01	AACR		False	False	False	False	False	8
POLE	ENSG00000177084.12	ENST00000320574.5	chr12	49	-	True	133225621	133225621	C	A	ENST00000320574.5:c.4043G>T	W1348L	Missense	E_32	SNP	True	0	Class 0: This mutation can be originally modeled.	7aa	1aa	Pole	ENSMUSG00000007080.15	ENSMUST00000007296.12	chr5	49	+	SNP	Missense	E_32	110466519.0	110466519.0	G	T	ENSMUST00000007296.12:c.4040G>T	W1347L	110466519.0	110466519.0	G	T	ENSMUST00000007296.12:c.4040G>T	W1347L	AACR-H0255481	AACR-H0255481-M01-V01	AACR		False	False	False	False	False	8
POLE	ENSG00000177084.12	ENST00000320574.5	chr12	49	-	True	133225620	133225620	C	A	ENST00000320574.5:c.4044G>T	W1348C	Missense	E_32	SNP	True	0	Class 0: This mutation can be originally modeled.	7aa	1aa	Pole	ENSMUSG00000007080.15	ENSMUST00000007296.12	chr5	49	+	SNP	Missense	E_32	110466520.0	110466520.0	G	T	ENSMUST00000007296.12:c.4041G>T	W1347C	110466520.0	110466520.0	G	T	ENSMUST00000007296.12:c.4041G>T	W1347C	AACR-H0255483	AACR-H0255483-M01-V01	AACR		False	False	False	False	False	8
POLE	ENSG00000177084.12	ENST00000320574.5	chr12	49	-	True	133225619	133225619	C	T	ENST00000320574.5:c.4045G>A	A1349T	Missense	E_32	SNP	True	0	Class 0: This mutation can be originally modeled.	8aa	0aa	Pole	ENSMUSG00000007080.15	ENSMUST00000007296.12	chr5	49	+	SNP	Missense	E_32	110466521.0	110466521.0	G	A	ENSMUST00000007296.12:c.4042G>A	A1348T	110466521.0	110466521.0	G	A	ENSMUST00000007296.12:c.4042G>A	A1348T	AACR-H0255490	AACR-H0255490-M01-V01	AACR		False	False	False	False	False	8
POLE	ENSG00000177084.12	ENST00000320574.5	chr12	49	-	True	133225624	133225624	A	G	ENST00000320574.5:c.4040T>C	L1347P	Missense	E_32	SNP	True	0	Class 0: This mutation can be originally modeled.	6aa	2aa	Pole	ENSMUSG00000007080.15	ENSMUST00000007296.12	chr5	49	+	SNP	Missense	E_32	110466516.0	110466516.0	T	C	ENSMUST00000007296.12:c.4037T>C	L1346P	110466516.0	110466516.0	T	C	ENSMUST00000007296.12:c.4037T>C	L1346P	AACR-H0255512	AACR-H0255512-M01-V01	AACR		False	False	False	False	False	8
POLE	ENSG00000177084.12	ENST00000320574.5	chr12	49	-	True	133220063	133220063	C	A	ENST00000320574.5:c.4374G>T	W1458C	Missense	E_34	SNP	True	0	Class 0: This mutation can be originally modeled.	5aa	34aa	Pole	ENSMUSG00000007080.15	ENSMUST00000007296.12	chr5	49	+	SNP	Missense	E_34	110471879.0	110471879.0	G	T	ENSMUST00000007296.12:c.4371G>T	W1457C	110471879.0	110471879.0	G	T	ENSMUST00000007296.12:c.4371G>T	W1457C	AACR-H0255524	AACR-H0255524-M01-V01	AACR		False	False	False	False	False	39
POLE	ENSG00000177084.12	ENST00000320574.5	chr12	49	-	True	133220062	133220062	C	A	ENST00000320574.5:c.4375G>T	E1459*	Nonsense	E_34	SNP	True	0	Class 0: This mutation can be originally modeled.	6aa	33aa	Pole	ENSMUSG00000007080.15	ENSMUST00000007296.12	chr5	49	+	SNP	Nonsense	E_34	110471880.0	110471880.0	G	T	ENSMUST00000007296.12:c.4372G>T	E1458*	110471880.0	110471880.0	G	T	ENSMUST00000007296.12:c.4372G>T	E1458*	AACR-H0255527	AACR-H0255527-M01-V01	AACR		False	False	False	False	False	39
POLE	ENSG00000177084.12	ENST00000320574.5	chr12	49	-	True	133220057	133220057	T	C	ENST00000320574.5:c.4380A>G	A1460delinsA	Silent	E_34	SNP	True	0	Class 0: This mutation can be originally modeled.	7aa	32aa	Pole	ENSMUSG00000007080.15	ENSMUST00000007296.12	chr5	49	+	SNP	Silent	E_34	110471885.0	110471885.0	T	G	ENSMUST00000007296.12:c.4377T>G	A1459delinsA	110471885.0	110471885.0	T	G	ENSMUST00000007296.12:c.4377T>G	A1459delinsA	AACR-H0255531	AACR-H0255531-M01-V01	AACR		False	False	False	False	False	39
POLE	ENSG00000177084.12	ENST00000320574.5	chr12	49	-	True	133220054	133220054	C	G	ENST00000320574.5:c.4383G>C	E1461D	Missense	E_34	SNP	True	0	Class 0: This mutation can be originally modeled.	8aa	31aa	Pole	ENSMUSG00000007080.15	ENSMUST00000007296.12	chr5	49	+	SNP	Missense	E_34	110471888.0	110471888.0	A	C	ENSMUST00000007296.12:c.4380A>C	E1460D	110471888.0	110471888.0	A	C	ENSMUST00000007296.12:c.4380A>C	E1460D	AACR-H0255538	AACR-H0255538-M01-V01	AACR		False	False	False	False	False	39
POLE	ENSG00000177084.12	ENST00000320574.5	chr12	49	-	True	133220053	133220053	T	G	ENST00000320574.5:c.4384A>C	T1462P	Missense	E_34	SNP	True	0	Class 0: This mutation can be originally modeled.	9aa	30aa	Pole	ENSMUSG00000007080.15	ENSMUST00000007296.12	chr5	49	+	SNP	Missense	E_34	110471889.0	110471889.0	A	C	ENSMUST00000007296.12:c.4381A>C	T1461P	110471889.0	110471889.0	A	C	ENSMUST00000007296.12:c.4381A>C	T1461P	AACR-H0255539	AACR-H0255539-M01-V01	AACR		False	False	False	False	False	39
POLE	ENSG00000177084.12	ENST00000320574.5	chr12	49	-	True	133220067	133220067	C	A	ENST00000320574.5:c.4370G>T	G1457V	Missense	E_34	SNP	True	0	Class 0: This mutation can be originally modeled.	4aa	35aa	Pole	ENSMUSG00000007080.15	ENSMUST00000007296.12	chr5	49	+	SNP	Missense	E_34	110471875.0	110471875.0	G	T	ENSMUST00000007296.12:c.4367G>T	G1456V	110471875.0	110471875.0	G	T	ENSMUST00000007296.12:c.4367G>T	G1456V	AACR-H0255545	AACR-H0255545-M01-V01	AACR		False	False	False	False	False	39
POLE	ENSG00000177084.12	ENST00000320574.5	chr12	49	-	True	133220079	133220079	C	A	ENST00000320574.5:c.4358G>T	R1453M	Missense	E_34	SNP	True	0	Class 0: This mutation can be originally modeled.	0aa	39aa	Pole	ENSMUSG00000007080.15	ENSMUST00000007296.12	chr5	49	+	SNP	Missense	E_34	110471863.0	110471863.0	G	T	ENSMUST00000007296.12:c.4355G>T	R1452M	110471863.0	110471863.0	G	T	ENSMUST00000007296.12:c.4355G>T	R1452M	AACR-H0255547	AACR-H0255547-M01-V01	AACR		False	False	False	False	False	39
POLE	ENSG00000177084.12	ENST00000320574.5	chr12	49	-	True	133220076	133220076	T	C	ENST00000320574.5:c.4361A>G	H1454R	Missense	E_34	SNP	True	0	Class 0: This mutation can be originally modeled.	1aa	38aa	Pole	ENSMUSG00000007080.15	ENSMUST00000007296.12	chr5	49	+	SNP	Missense	E_34	110471866.0	110471866.0	A	G	ENSMUST00000007296.12:c.4358A>G	H1453R	110471866.0	110471866.0	A	G	ENSMUST00000007296.12:c.4358A>G	H1453R	AACR-H0255551	AACR-H0255551-M01-V01	AACR		False	False	False	False	False	39
POLE	ENSG00000177084.12	ENST00000320574.5	chr12	49	-	True	133220067	133220067	C	T	ENST00000320574.5:c.4370G>A	G1457D	Missense	E_34	SNP	True	0	Class 0: This mutation can be originally modeled.	4aa	35aa	Pole	ENSMUSG00000007080.15	ENSMUST00000007296.12	chr5	49	+	SNP	Missense	E_34	110471875.0	110471875.0	G	A	ENSMUST00000007296.12:c.4367G>A	G1456D	110471875.0	110471875.0	G	A	ENSMUST00000007296.12:c.4367G>A	G1456D	AACR-H0255559	AACR-H0255559-M01-V01	AACR		False	False	False	False	False	39
POLE	ENSG00000177084.12	ENST00000320574.5	chr12	49	-	True	133220080	133220080	T	C	ENST00000320574.5:c.4357A>G	R1453G	Missense	E_34	SNP	True	0	Class 0: This mutation can be originally modeled.	0aa	39aa	Pole	ENSMUSG00000007080.15	ENSMUST00000007296.12	chr5	49	+	SNP	Missense	E_34	110471862.0	110471862.0	A	G	ENSMUST00000007296.12:c.4354A>G	R1452G	110471862.0	110471862.0	A	G	ENSMUST00000007296.12:c.4354A>G	R1452G	AACR-H0255565	AACR-H0255565-M01-V01	AACR		False	False	False	False	False	39
POLE	ENSG00000177084.12	ENST00000320574.5	chr12	49	-	True	133220037	133220037	T	G	ENST00000320574.5:c.4400A>C	H1467P	Missense	E_34	SNP	True	0	Class 0: This mutation can be originally modeled.	14aa	25aa	Pole	ENSMUSG00000007080.15	ENSMUST00000007296.12	chr5	49	+	SNP	Missense	E_34	110471905.0	110471905.0	A	C	ENSMUST00000007296.12:c.4397A>C	H1466P	110471905.0	110471905.0	A	C	ENSMUST00000007296.12:c.4397A>C	H1466P	AACR-H0255567	AACR-H0255567-M01-V01	AACR		False	False	False	False	False	39
POLE	ENSG00000177084.12	ENST00000320574.5	chr12	49	-	True	133220027	133220027	C	T	ENST00000320574.5:c.4410G>A	M1470I	Missense	E_34	SNP	True	0	Class 0: This mutation can be originally modeled.	17aa	22aa	Pole	ENSMUSG00000007080.15	ENSMUST00000007296.12	chr5	49	+	SNP	Missense	E_34	110471915.0	110471915.0	G	A	ENSMUST00000007296.12:c.4407G>A	M1469I	110471915.0	110471915.0	G	A	ENSMUST00000007296.12:c.4407G>A	M1469I	AACR-H0255579	AACR-H0255579-M01-V01	AACR		False	False	False	False	False	39
POLE	ENSG00000177084.12	ENST00000320574.5	chr12	49	-	True	133256588	133256588	C	A	ENST00000320574.5:c.375G>T	Q125H	Missense	E_5	SNP	True	0	Class 0: This mutation can be originally modeled.	11aa	5aa	Pole	ENSMUSG00000007080.15	ENSMUST00000007296.12	chr5	49	+	SNP	Missense	E_5	110438315.0	110438315.0	G	T	ENSMUST00000007296.12:c.375G>T	Q125H	110438315.0	110438315.0	G	T	ENSMUST00000007296.12:c.375G>T	Q125H	AACR-H0255582	AACR-H0255582-M01-V01	AACR		False	False	False	False	False	16
POLE	ENSG00000177084.12	ENST00000320574.5	chr12	49	-	True	133220038	133220038	G	T	ENST00000320574.5:c.4399C>A	H1467N	Missense	E_34	SNP	True	0	Class 0: This mutation can be originally modeled.	14aa	25aa	Pole	ENSMUSG00000007080.15	ENSMUST00000007296.12	chr5	49	+	SNP	Missense	E_34	110471904.0	110471904.0	C	A	ENSMUST00000007296.12:c.4396C>A	H1466N	110471904.0	110471904.0	C	A	ENSMUST00000007296.12:c.4396C>A	H1466N	AACR-H0255585	AACR-H0255585-M01-V01	AACR		False	False	False	False	False	39
POLE	ENSG00000177084.12	ENST00000320574.5	chr12	49	-	True	133220039	133220039	C	A	ENST00000320574.5:c.4398G>T	E1466D	Missense	E_34	SNP	True	0	Class 0: This mutation can be originally modeled.	13aa	26aa	Pole	ENSMUSG00000007080.15	ENSMUST00000007296.12	chr5	49	+	SNP	Missense	E_34	110471903.0	110471903.0	G	T	ENSMUST00000007296.12:c.4395G>T	E1465D	110471903.0	110471903.0	G	T	ENSMUST00000007296.12:c.4395G>T	E1465D	AACR-H0255586	AACR-H0255586-M01-V01	AACR		False	False	False	False	False	39
POLE	ENSG00000177084.12	ENST00000320574.5	chr12	49	-	True	133256586	133256586	C	A	ENST00000320574.5:c.377G>T	G126V	Missense	E_5	SNP	True	0	Class 0: This mutation can be originally modeled.	12aa	4aa	Pole	ENSMUSG00000007080.15	ENSMUST00000007296.12	chr5	49	+	SNP	Missense	E_5	110438317.0	110438317.0	G	T	ENSMUST00000007296.12:c.377G>T	G126V	110438317.0	110438317.0	G	T	ENSMUST00000007296.12:c.377G>T	G126V	AACR-H0255591	AACR-H0255591-M01-V01	AACR		False	False	False	False	False	16
POLE	ENSG00000177084.12	ENST00000320574.5	chr12	49	-	True	133220049	133220049	A	G	ENST00000320574.5:c.4388T>C	F1463S	Missense	E_34	SNP	True	0	Class 0: This mutation can be originally modeled.	10aa	29aa	Pole	ENSMUSG00000007080.15	ENSMUST00000007296.12	chr5	49	+	SNP	Missense	E_34	110471893.0	110471893.0	T	C	ENSMUST00000007296.12:c.4385T>C	F1462S	110471893.0	110471893.0	T	C	ENSMUST00000007296.12:c.4385T>C	F1462S	AACR-H0255594	AACR-H0255594-M01-V01	AACR		False	False	False	False	False	39
POLE	ENSG00000177084.12	ENST00000320574.5	chr12	49	-	True	133220047	133220047	C	G	ENST00000320574.5:c.4390G>C	A1464P	Missense	E_34	SNP	True	0	Class 0: This mutation can be originally modeled.	11aa	28aa	Pole	ENSMUSG00000007080.15	ENSMUST00000007296.12	chr5	49	+	SNP	Missense	E_34	110471895.0	110471895.0	G	C	ENSMUST00000007296.12:c.4387G>C	A1463P	110471895.0	110471895.0	G	C	ENSMUST00000007296.12:c.4387G>C	A1463P	AACR-H0255600	AACR-H0255600-M01-V01	AACR		False	False	False	False	False	39
POLE	ENSG00000177084.12	ENST00000320574.5	chr12	49	-	True	133220044	133220044	G	C	ENST00000320574.5:c.4393C>G	L1465V	Missense	E_34	SNP	True	0	Class 0: This mutation can be originally modeled.	12aa	27aa	Pole	ENSMUSG00000007080.15	ENSMUST00000007296.12	chr5	49	+	SNP	Missense	E_34	110471898.0	110471898.0	C	G	ENSMUST00000007296.12:c.4390C>G	L1464V	110471898.0	110471898.0	C	G	ENSMUST00000007296.12:c.4390C>G	L1464V	AACR-H0255603	AACR-H0255603-M01-V01	AACR		False	False	False	False	False	39
POLE	ENSG00000177084.12	ENST00000320574.5	chr12	49	-	True	133220122	133220122	C	T	ENST00000320574.5:c.4315G>A	V1439M	Missense	E_34	SNP	True	0	Class 0: This mutation can be originally modeled.	18aa	0aa	Pole	ENSMUSG00000007080.15	ENSMUST00000007296.12	chr5	49	+	SNP	Missense	E_34	110471820.0	110471820.0	G	A	ENSMUST00000007296.12:c.4312G>A	V1438M	110471820.0	110471820.0	G	A	ENSMUST00000007296.12:c.4312G>A	V1438M	AACR-H0255615	AACR-H0255615-M01-V01	AACR		False	False	False	False	False	18
POLE	ENSG00000177084.12	ENST00000320574.5	chr12	49	-	True	133256560	133256560	G	T	ENST00000320574.5:c.403C>A	P135T	Missense	E_5	SNP	True	0	Class 0: This mutation can be originally modeled.	1aa	15aa	Pole	ENSMUSG00000007080.15	ENSMUST00000007296.12	chr5	49	+	SNP	Missense	E_5	110438343.0	110438343.0	C	A	ENSMUST00000007296.12:c.403C>A	P135T	110438343.0	110438343.0	C	A	ENSMUST00000007296.12:c.403C>A	P135T	AACR-H0255622	AACR-H0255622-M01-V01	AACR		False	False	False	False	False	16
POLE	ENSG00000177084.12	ENST00000320574.5	chr12	49	-	True	133220130	133220130	C	A	ENST00000320574.5:c.4307G>T	R1436L	Missense	E_34	SNP	True	0	Class 0: This mutation can be originally modeled.	15aa	3aa	Pole	ENSMUSG00000007080.15	ENSMUST00000007296.12	chr5	49	+	SNP	Missense	E_34	110471812.0	110471812.0	G	T	ENSMUST00000007296.12:c.4304G>T	R1435L	110471812.0	110471812.0	G	T	ENSMUST00000007296.12:c.4304G>T	R1435L	AACR-H0255638	AACR-H0255638-M01-V01	AACR		False	False	False	False	False	18
POLE	ENSG00000177084.12	ENST00000320574.5	chr12	49	-	True	133220128	133220128	C	T	ENST00000320574.5:c.4309G>A	A1437T	Missense	E_34	SNP	True	0	Class 0: This mutation can be originally modeled.	16aa	2aa	Pole	ENSMUSG00000007080.15	ENSMUST00000007296.12	chr5	49	+	SNP	Missense	E_34	110471814.0	110471814.0	G	A	ENSMUST00000007296.12:c.4306G>A	A1436T	110471814.0	110471814.0	G	A	ENSMUST00000007296.12:c.4306G>A	A1436T	AACR-H0255641	AACR-H0255641-M01-V01	AACR		False	False	False	False	False	18
POLE	ENSG00000177084.12	ENST00000320574.5	chr12	49	-	True	133220099	133220099	C	G	ENST00000320574.5:c.4338G>C	V1446delinsV	Silent	E_34	SNP	True	0	Class 0: This mutation can be originally modeled.	5aa	5aa	Pole	ENSMUSG00000007080.15	ENSMUST00000007296.12	chr5	49	+	SNP	Silent	E_34	110471843.0	110471843.0	G	C	ENSMUST00000007296.12:c.4335G>C	V1445delinsV	110471843.0	110471843.0	G	C	ENSMUST00000007296.12:c.4335G>C	V1445delinsV	AACR-H0255653	AACR-H0255653-M01-V01	AACR		False	False	False	False	False	10
POLE	ENSG00000177084.12	ENST00000320574.5	chr12	49	-	True	133220093	133220093	A	C	ENST00000320574.5:c.4344T>G	N1448K	Missense	E_34	SNP	True	0	Class 0: This mutation can be originally modeled.	7aa	3aa	Pole	ENSMUSG00000007080.15	ENSMUST00000007296.12	chr5	49	+	SNP	Missense	E_34	110471849.0	110471849.0	C	G	ENSMUST00000007296.12:c.4341C>G	N1447K	110471849.0	110471849.0	C	G	ENSMUST00000007296.12:c.4341C>G	N1447K	AACR-H0255666	AACR-H0255666-M01-V01	AACR		False	False	False	False	False	10
POLE	ENSG00000177084.12	ENST00000320574.5	chr12	49	-	True	133220092	133220092	T	C	ENST00000320574.5:c.4345A>G	K1449E	Missense	E_34	SNP	True	0	Class 0: This mutation can be originally modeled.	8aa	2aa	Pole	ENSMUSG00000007080.15	ENSMUST00000007296.12	chr5	49	+	SNP	Missense	E_34	110471850.0	110471850.0	A	G	ENSMUST00000007296.12:c.4342A>G	K1448E	110471850.0	110471850.0	A	G	ENSMUST00000007296.12:c.4342A>G	K1448E	AACR-H0255670	AACR-H0255670-M01-V01	AACR		False	False	False	False	False	10
POLE	ENSG00000177084.12	ENST00000320574.5	chr12	49	-	True	133256577	133256577	G	A	ENST00000320574.5:c.386C>T	A129V	Missense	E_5	SNP	True	0	Class 0: This mutation can be originally modeled.	15aa	1aa	Pole	ENSMUSG00000007080.15	ENSMUST00000007296.12	chr5	49	+	SNP	Missense	E_5	110438326.0	110438326.0	C	T	ENSMUST00000007296.12:c.386C>T	A129V	110438326.0	110438326.0	C	T	ENSMUST00000007296.12:c.386C>T	A129V	AACR-H0255674	AACR-H0255674-M01-V01	AACR		False	False	False	False	False	16
POLE	ENSG00000177084.12	ENST00000320574.5	chr12	49	-	True	133220112	133220112	C	T	ENST00000320574.5:c.4325G>A	G1442D	Missense	E_34	SNP	True	0	Class 0: This mutation can be originally modeled.	1aa	9aa	Pole	ENSMUSG00000007080.15	ENSMUST00000007296.12	chr5	49	+	SNP	Missense	E_34	110471830.0	110471830.0	G	A	ENSMUST00000007296.12:c.4322G>A	G1441D	110471830.0	110471830.0	G	A	ENSMUST00000007296.12:c.4322G>A	G1441D	AACR-H0255676	AACR-H0255676-M01-V01	AACR		False	False	False	False	False	10
POLE	ENSG00000177084.12	ENST00000320574.5	chr12	49	-	True	133220107	133220107	C	A	ENST00000320574.5:c.4330G>T	V1444L	Missense	E_34	SNP	True	0	Class 0: This mutation can be originally modeled.	3aa	7aa	Pole	ENSMUSG00000007080.15	ENSMUST00000007296.12	chr5	49	+	SNP	Missense	E_34	110471835.0	110471835.0	G	T	ENSMUST00000007296.12:c.4327G>T	V1443L	110471835.0	110471835.0	G	T	ENSMUST00000007296.12:c.4327G>T	V1443L	AACR-H0255687	AACR-H0255687-M01-V01	AACR		False	False	False	False	False	10
POLE	ENSG00000177084.12	ENST00000320574.5	chr12	49	-	True	133256605	133256605	G	C	ENST00000320574.5:c.358C>G	L120V	Missense	E_5	SNP	True	0	Class 0: This mutation can be originally modeled.	6aa	10aa	Pole	ENSMUSG00000007080.15	ENSMUST00000007296.12	chr5	49	+	SNP	Missense	E_5	110438298.0	110438298.0	C	G	ENSMUST00000007296.12:c.358C>G	L120V	110438298.0	110438298.0	C	G	ENSMUST00000007296.12:c.358C>G	L120V	AACR-H0255700	AACR-H0255700-M01-V01	AACR		False	False	False	False	False	16
POLE	ENSG00000177084.12	ENST00000320574.5	chr12	49	-	True	133219906	133219906	G	A	ENST00000320574.5:c.4455C>T	R1485delinsR	Silent	E_35	SNP	True	0	Class 0: This mutation can be originally modeled.	32aa	7aa	Pole	ENSMUSG00000007080.15	ENSMUST00000007296.12	chr5	49	+	SNP	Silent	E_35	110472036.0	110472036.0	C	T	ENSMUST00000007296.12:c.4452C>T	R1484delinsR	110472036.0	110472036.0	C	T	ENSMUST00000007296.12:c.4452C>T	R1484delinsR	AACR-H0255714	AACR-H0255714-M01-V01	AACR		False	False	False	False	False	39
POLE	ENSG00000177084.12	ENST00000320574.5	chr12	49	-	True	133219907	133219907	C	A	ENST00000320574.5:c.4454G>T	R1485L	Missense	E_35	SNP	True	0	Class 0: This mutation can be originally modeled.	32aa	7aa	Pole	ENSMUSG00000007080.15	ENSMUST00000007296.12	chr5	49	+	SNP	Missense	E_35	110472035.0	110472035.0	G	T	ENSMUST00000007296.12:c.4451G>T	R1484L	110472035.0	110472035.0	G	T	ENSMUST00000007296.12:c.4451G>T	R1484L	AACR-H0255715	AACR-H0255715-M01-V01	AACR		False	False	False	False	False	39
POLE	ENSG00000177084.12	ENST00000320574.5	chr12	49	-	True	133219911	133219911	T	G	ENST00000320574.5:c.4450A>C	I1484L	Missense	E_35	SNP	True	0	Class 0: This mutation can be originally modeled.	31aa	8aa	Pole	ENSMUSG00000007080.15	ENSMUST00000007296.12	chr5	49	+	SNP	Missense	E_35	110472031.0	110472031.0	A	C	ENSMUST00000007296.12:c.4447A>C	I1483L	110472031.0	110472031.0	A	C	ENSMUST00000007296.12:c.4447A>C	I1483L	AACR-H0255726	AACR-H0255726-M01-V01	AACR		False	False	False	False	False	39
POLE	ENSG00000177084.12	ENST00000320574.5	chr12	49	-	True	133219910	133219910	A	T	ENST00000320574.5:c.4451T>A	I1484N	Missense	E_35	SNP	True	0	Class 0: This mutation can be originally modeled.	31aa	8aa	Pole	ENSMUSG00000007080.15	ENSMUST00000007296.12	chr5	49	+	SNP	Missense	E_35	110472032.0	110472032.0	T	A	ENSMUST00000007296.12:c.4448T>A	I1483N	110472032.0	110472032.0	T	A	ENSMUST00000007296.12:c.4448T>A	I1483N	AACR-H0255730	AACR-H0255730-M01-V01	AACR		False	False	False	False	False	39
POLE	ENSG00000177084.12	ENST00000320574.5	chr12	49	-	True	133219893	133219893	A	G	ENST00000320574.5:c.4468T>C	Y1490H	Missense	E_35	SNP	True	0	Class 0: This mutation can be originally modeled.	37aa	2aa	Pole	ENSMUSG00000007080.15	ENSMUST00000007296.12	chr5	49	+	SNP	Missense	E_35	110472049.0	110472049.0	T	C	ENSMUST00000007296.12:c.4465T>C	Y1489H	110472049.0	110472049.0	T	C	ENSMUST00000007296.12:c.4465T>C	Y1489H	AACR-H0255740	AACR-H0255740-M01-V01	AACR		False	False	False	False	False	39
POLE	ENSG00000177084.12	ENST00000320574.5	chr12	49	-	True	133219904	133219904	T	A	ENST00000320574.5:c.4457A>T	H1486L	Missense	E_35	SNP	True	0	Class 0: This mutation can be originally modeled.	33aa	6aa	Pole	ENSMUSG00000007080.15	ENSMUST00000007296.12	chr5	49	+	SNP	Missense	E_35	110472038.0	110472038.0	A	T	ENSMUST00000007296.12:c.4454A>T	H1485L	110472038.0	110472038.0	A	T	ENSMUST00000007296.12:c.4454A>T	H1485L	AACR-H0255766	AACR-H0255766-M01-V01	AACR		False	False	False	False	False	39
POLE	ENSG00000177084.12	ENST00000320574.5	chr12	49	-	True	133256608	133256608	A	T	ENST00000320574.5:c.355T>A	F119I	Missense	E_5	SNP	True	0	Class 0: This mutation can be originally modeled.	5aa	11aa	Pole	ENSMUSG00000007080.15	ENSMUST00000007296.12	chr5	49	+	SNP	Missense	E_5	110438295.0	110438295.0	T	A	ENSMUST00000007296.12:c.355T>A	F119I	110438295.0	110438295.0	T	A	ENSMUST00000007296.12:c.355T>A	F119I	AACR-H0255769	AACR-H0255769-M01-V01	AACR		False	False	False	False	False	16
POLE	ENSG00000177084.12	ENST00000320574.5	chr12	49	-	True	133219902	133219902	T	C	ENST00000320574.5:c.4459A>G	I1487V	Missense	E_35	SNP	True	0	Class 0: This mutation can be originally modeled.	34aa	5aa	Pole	ENSMUSG00000007080.15	ENSMUST00000007296.12	chr5	49	+	SNP	Missense	E_35	110472040.0	110472040.0	A	G	ENSMUST00000007296.12:c.4456A>G	I1486V	110472040.0	110472040.0	A	G	ENSMUST00000007296.12:c.4456A>G	I1486V	AACR-H0255770	AACR-H0255770-M01-V01	AACR		False	False	False	False	False	39
POLE	ENSG00000177084.12	ENST00000320574.5	chr12	49	-	True	133219897	133219897	G	T	ENST00000320574.5:c.4464C>A	Y1488*	Nonsense	E_35	SNP	True	0	Class 0: This mutation can be originally modeled.	35aa	4aa	Pole	ENSMUSG00000007080.15	ENSMUST00000007296.12	chr5	49	+	SNP	Nonsense	E_35	110472045.0	110472045.0	C	A	ENSMUST00000007296.12:c.4461C>A	Y1487*	110472045.0	110472045.0	C	A	ENSMUST00000007296.12:c.4461C>A	Y1487*	AACR-H0255771	AACR-H0255771-M01-V01	AACR		False	False	False	False	False	39
POLE	ENSG00000177084.12	ENST00000320574.5	chr12	49	-	True	133256610	133256610	G	T	ENST00000320574.5:c.353C>A	S118Y	Missense	E_5	SNP	True	0	Class 0: This mutation can be originally modeled.	4aa	12aa	Pole	ENSMUSG00000007080.15	ENSMUST00000007296.12	chr5	49	+	SNP	Missense	E_5	110438293.0	110438293.0	C	A	ENSMUST00000007296.12:c.353C>A	S118Y	110438293.0	110438293.0	C	A	ENSMUST00000007296.12:c.353C>A	S118Y	AACR-H0255772	AACR-H0255772-M01-V01	AACR		False	False	False	False	False	16
POLE	ENSG00000177084.12	ENST00000320574.5	chr12	49	-	True	133219897	133219897	G	C	ENST00000320574.5:c.4464C>G	Y1488*	Nonsense	E_35	SNP	True	0	Class 0: This mutation can be originally modeled.	35aa	4aa	Pole	ENSMUSG00000007080.15	ENSMUST00000007296.12	chr5	49	+	SNP	Nonsense	E_35	110472045.0	110472045.0	C	G	ENSMUST00000007296.12:c.4461C>G	Y1487*	110472045.0	110472045.0	C	G	ENSMUST00000007296.12:c.4461C>G	Y1487*	AACR-H0255774	AACR-H0255774-M01-V01	AACR		False	False	False	False	False	39
POLE	ENSG00000177084.12	ENST00000320574.5	chr12	49	-	True	133219916	133219916	C	A	ENST00000320574.5:c.4445G>T	G1482V	Missense	E_35	SNP	True	0	Class 0: This mutation can be originally modeled.	29aa	10aa	Pole	ENSMUSG00000007080.15	ENSMUST00000007296.12	chr5	49	+	SNP	Missense	E_35	110472026.0	110472026.0	G	T	ENSMUST00000007296.12:c.4442G>T	G1481V	110472026.0	110472026.0	G	T	ENSMUST00000007296.12:c.4442G>T	G1481V	AACR-H0255779	AACR-H0255779-M01-V01	AACR		False	False	False	False	False	39
POLE	ENSG00000177084.12	ENST00000320574.5	chr12	49	-	True	133256598	133256598	T	A	ENST00000320574.5:c.365A>T	K122M	Missense	E_5	SNP	True	0	Class 0: This mutation can be originally modeled.	8aa	8aa	Pole	ENSMUSG00000007080.15	ENSMUST00000007296.12	chr5	49	+	SNP	Missense	E_5	110438305.0	110438305.0	A	T	ENSMUST00000007296.12:c.365A>T	K122M	110438305.0	110438305.0	A	T	ENSMUST00000007296.12:c.365A>T	K122M	AACR-H0255781	AACR-H0255781-M01-V01	AACR		False	False	False	False	False	16
POLE	ENSG00000177084.12	ENST00000320574.5	chr12	49	-	True	133220011	133220011	A	C	ENST00000320574.5:c.4426T>G	F1476V	Missense	E_34	SNP	True	0	Class 0: This mutation can be originally modeled.	23aa	16aa	Pole	ENSMUSG00000007080.15	ENSMUST00000007296.12	chr5	49	+	SNP	Missense	E_34	110471931.0	110471931.0	T	G	ENSMUST00000007296.12:c.4423T>G	F1475V	110471931.0	110471931.0	T	G	ENSMUST00000007296.12:c.4423T>G	F1475V	AACR-H0255789	AACR-H0255789-M01-V01	AACR		False	False	False	False	False	39
POLE	ENSG00000177084.12	ENST00000320574.5	chr12	49	-	True	133220008	133220008	T	A	ENST00000320574.5:c.4429A>T	S1477C	Missense	E_34	SNP	True	0	Class 0: This mutation can be originally modeled.	24aa	15aa	Pole	ENSMUSG00000007080.15	ENSMUST00000007296.12	chr5	49	+	SNP	Missense	E_34	110471934.0	110471934.0	A	T	ENSMUST00000007296.12:c.4426A>T	S1476C	110471934.0	110471934.0	A	T	ENSMUST00000007296.12:c.4426A>T	S1476C	AACR-H0255794	AACR-H0255794-M01-V01	AACR		False	False	False	False	False	39
POLE	ENSG00000177084.12	ENST00000320574.5	chr12	49	-	True	133220012	133220012	C	G	ENST00000320574.5:c.4425G>C	Q1475H	Missense	E_34	SNP	True	0	Class 0: This mutation can be originally modeled.	22aa	17aa	Pole	ENSMUSG00000007080.15	ENSMUST00000007296.12	chr5	49	+	SNP	Missense	E_34	110471930.0	110471930.0	G	C	ENSMUST00000007296.12:c.4422G>C	Q1474H	110471930.0	110471930.0	G	C	ENSMUST00000007296.12:c.4422G>C	Q1474H	AACR-H0255803	AACR-H0255803-M01-V01	AACR		False	False	False	False	False	39
POLE	ENSG00000177084.12	ENST00000320574.5	chr12	49	-	True	133220025	133220025	C	A	ENST00000320574.5:c.4412G>T	R1471L	Missense	E_34	SNP	True	0	Class 0: This mutation can be originally modeled.	18aa	21aa	Pole	ENSMUSG00000007080.15	ENSMUST00000007296.12	chr5	49	+	SNP	Missense	E_34	110471917.0	110471917.0	G	T	ENSMUST00000007296.12:c.4409G>T	R1470L	110471917.0	110471917.0	G	T	ENSMUST00000007296.12:c.4409G>T	R1470L	AACR-H0255804	AACR-H0255804-M01-V01	AACR		False	False	False	False	False	39
POLE	ENSG00000177084.12	ENST00000320574.5	chr12	49	-	True	133220022	133220022	G	A	ENST00000320574.5:c.4415C>T	S1472F	Missense	E_34	SNP	True	0	Class 0: This mutation can be originally modeled.	19aa	20aa	Pole	ENSMUSG00000007080.15	ENSMUST00000007296.12	chr5	49	+	SNP	Missense	E_34	110471920.0	110471920.0	C	T	ENSMUST00000007296.12:c.4412C>T	S1471F	110471920.0	110471920.0	C	T	ENSMUST00000007296.12:c.4412C>T	S1471F	AACR-H0255805	AACR-H0255805-M01-V01	AACR		False	False	False	False	False	39
POLE	ENSG00000177084.12	ENST00000320574.5	chr12	49	-	True	133220017	133220017	C	A	ENST00000320574.5:c.4420G>T	A1474S	Missense	E_34	SNP	True	0	Class 0: This mutation can be originally modeled.	21aa	18aa	Pole	ENSMUSG00000007080.15	ENSMUST00000007296.12	chr5	49	+	SNP	Missense	E_34	110471925.0	110471925.0	G	T	ENSMUST00000007296.12:c.4417G>T	A1473S	110471925.0	110471925.0	G	T	ENSMUST00000007296.12:c.4417G>T	A1473S	AACR-H0255815	AACR-H0255815-M01-V01	AACR		False	False	False	False	False	39
POLE	ENSG00000177084.12	ENST00000320574.5	chr12	49	-	True	133220014	133220014	G	T	ENST00000320574.5:c.4423C>A	Q1475K	Missense	E_34	SNP	True	0	Class 0: This mutation can be originally modeled.	22aa	17aa	Pole	ENSMUSG00000007080.15	ENSMUST00000007296.12	chr5	49	+	SNP	Missense	E_34	110471928.0	110471928.0	C	A	ENSMUST00000007296.12:c.4420C>A	Q1474K	110471928.0	110471928.0	C	A	ENSMUST00000007296.12:c.4420C>A	Q1474K	AACR-H0255819	AACR-H0255819-M01-V01	AACR		False	False	False	False	False	39
POLE	ENSG00000177084.12	ENST00000320574.5	chr12	49	-	True	133256590	133256590	G	C	ENST00000320574.5:c.373C>G	Q125E	Missense	E_5	SNP	True	0	Class 0: This mutation can be originally modeled.	11aa	5aa	Pole	ENSMUSG00000007080.15	ENSMUST00000007296.12	chr5	49	+	SNP	Missense	E_5	110438313.0	110438313.0	C	G	ENSMUST00000007296.12:c.373C>G	Q125E	110438313.0	110438313.0	C	G	ENSMUST00000007296.12:c.373C>G	Q125E	AACR-H0255820	AACR-H0255820-M01-V01	AACR		False	False	False	False	False	16
POLE	ENSG00000177084.12	ENST00000320574.5	chr12	49	-	True	133219916	133219916	C	T	ENST00000320574.5:c.4445G>A	G1482E	Missense	E_35	SNP	True	0	Class 0: This mutation can be originally modeled.	29aa	10aa	Pole	ENSMUSG00000007080.15	ENSMUST00000007296.12	chr5	49	+	SNP	Missense	E_35	110472026.0	110472026.0	G	A	ENSMUST00000007296.12:c.4442G>A	G1481E	110472026.0	110472026.0	G	A	ENSMUST00000007296.12:c.4442G>A	G1481E	AACR-H0255823	AACR-H0255823-M01-V01	AACR		False	False	False	False	False	39
POLE	ENSG00000177084.12	ENST00000320574.5	chr12	49	-	True	133256601	133256601	G	A	ENST00000320574.5:c.362C>T	S121F	Missense	E_5	SNP	True	0	Class 0: This mutation can be originally modeled.	7aa	9aa	Pole	ENSMUSG00000007080.15	ENSMUST00000007296.12	chr5	49	+	SNP	Missense	E_5	110438302.0	110438302.0	C	T	ENSMUST00000007296.12:c.362C>T	S121F	110438302.0	110438302.0	C	T	ENSMUST00000007296.12:c.362C>T	S121F	AACR-H0255833	AACR-H0255833-M01-V01	AACR		False	False	False	False	False	16
POLE	ENSG00000177084.12	ENST00000320574.5	chr12	49	-	True	133219999	133219999	C	T	ENST00000320574.5:c.4438G>A	E1480K	Missense	E_34	SNP	True	0	Class 0: This mutation can be originally modeled.	27aa	12aa	Pole	ENSMUSG00000007080.15	ENSMUST00000007296.12	chr5	49	+	SNP	Missense	E_34	110471943.0	110471943.0	G	A	ENSMUST00000007296.12:c.4435G>A	E1479K	110471943.0	110471943.0	G	A	ENSMUST00000007296.12:c.4435G>A	E1479K	AACR-H0255834	AACR-H0255834-M01-V01	AACR		False	False	False	False	False	39
POLE	ENSG00000177084.12	ENST00000320574.5	chr12	49	-	True	133219993	133219993	C	G	ENST00000320574.5:c.4444G>C	G1482R	Missense	E_34	SNP	True	0	Class 0: This mutation can be originally modeled.	29aa	10aa	Pole	ENSMUSG00000007080.15	ENSMUST00000007296.12	chr5	49	+	SNP	Missense	E_34	110471949.0	110471949.0	G	C	ENSMUST00000007296.12:c.4441G>C	G1481R	110471949.0	110471949.0	G	C	ENSMUST00000007296.12:c.4441G>C	G1481R	AACR-H0255852	AACR-H0255852-M01-V01	AACR		False	False	False	False	False	39
POLE	ENSG00000177084.12	ENST00000320574.5	chr12	49	-	True	133220515	133220515	A	T	ENST00000320574.5:c.4198T>A	Y1400N	Missense	E_33	SNP	True	0	Class 0: This mutation can be originally modeled.	6aa	15aa	Pole	ENSMUSG00000007080.15	ENSMUST00000007296.12	chr5	49	+	SNP	Missense	E_33	110471452.0	110471452.0	T	A	ENSMUST00000007296.12:c.4195T>A	Y1399N	110471452.0	110471452.0	T	A	ENSMUST00000007296.12:c.4195T>A	Y1399N	AACR-H0255868	AACR-H0255868-M01-V01	AACR		False	False	False	False	False	21
POLE	ENSG00000177084.12	ENST00000320574.5	chr12	49	-	True	133220514	133220514	T	C	ENST00000320574.5:c.4199A>G	Y1400C	Missense	E_33	SNP	True	0	Class 0: This mutation can be originally modeled.	6aa	15aa	Pole	ENSMUSG00000007080.15	ENSMUST00000007296.12	chr5	49	+	SNP	Missense	E_33	110471453.0	110471453.0	A	G	ENSMUST00000007296.12:c.4196A>G	Y1399C	110471453.0	110471453.0	A	G	ENSMUST00000007296.12:c.4196A>G	Y1399C	AACR-H0255870	AACR-H0255870-M01-V01	AACR		False	False	False	False	False	21
POLE	ENSG00000177084.12	ENST00000320574.5	chr12	49	-	True	133220511	133220511	G	C	ENST00000320574.5:c.4202C>G	S1401*	Nonsense	E_33	SNP	True	0	Class 0: This mutation can be originally modeled.	7aa	14aa	Pole	ENSMUSG00000007080.15	ENSMUST00000007296.12	chr5	49	+	SNP	Nonsense	E_33	110471456.0	110471456.0	C	G	ENSMUST00000007296.12:c.4199C>G	S1400*	110471456.0	110471456.0	C	G	ENSMUST00000007296.12:c.4199C>G	S1400*	AACR-H0255871	AACR-H0255871-M01-V01	AACR		False	False	False	False	False	21
POLE	ENSG00000177084.12	ENST00000320574.5	chr12	49	-	True	133220520	133220520	T	A	ENST00000320574.5:c.4193A>T	Y1398F	Missense	E_33	SNP	True	0	Class 0: This mutation can be originally modeled.	4aa	17aa	Pole	ENSMUSG00000007080.15	ENSMUST00000007296.12	chr5	49	+	SNP	Missense	E_33	110471447.0	110471447.0	A	T	ENSMUST00000007296.12:c.4190A>T	Y1397F	110471447.0	110471447.0	A	T	ENSMUST00000007296.12:c.4190A>T	Y1397F	AACR-H0255894	AACR-H0255894-M01-V01	AACR		False	False	False	False	False	21
POLE	ENSG00000177084.12	ENST00000320574.5	chr12	49	-	True	133220518	133220518	C	G	ENST00000320574.5:c.4195G>C	E1399Q	Missense	E_33	SNP	True	0	Class 0: This mutation can be originally modeled.	5aa	16aa	Pole	ENSMUSG00000007080.15	ENSMUST00000007296.12	chr5	49	+	SNP	Missense	E_33	110471449.0	110471449.0	G	C	ENSMUST00000007296.12:c.4192G>C	E1398Q	110471449.0	110471449.0	G	C	ENSMUST00000007296.12:c.4192G>C	E1398Q	AACR-H0255900	AACR-H0255900-M01-V01	AACR		False	False	False	False	False	21
POLE	ENSG00000177084.12	ENST00000320574.5	chr12	49	-	True	133220517	133220517	T	C	ENST00000320574.5:c.4196A>G	E1399G	Missense	E_33	SNP	True	0	Class 0: This mutation can be originally modeled.	5aa	16aa	Pole	ENSMUSG00000007080.15	ENSMUST00000007296.12	chr5	49	+	SNP	Missense	E_33	110471450.0	110471450.0	A	G	ENSMUST00000007296.12:c.4193A>G	E1398G	110471450.0	110471450.0	A	G	ENSMUST00000007296.12:c.4193A>G	E1398G	AACR-H0255903	AACR-H0255903-M01-V01	AACR		False	False	False	False	False	21
POLE	ENSG00000177084.12	ENST00000320574.5	chr12	49	-	True	133220497	133220497	T	G	ENST00000320574.5:c.4216A>C	M1406L	Missense	E_33	SNP	True	0	Class 0: This mutation can be originally modeled.	12aa	9aa	Pole	ENSMUSG00000007080.15	ENSMUST00000007296.12	chr5	49	+	SNP	Missense	E_33	110471470.0	110471470.0	A	C	ENSMUST00000007296.12:c.4213A>C	M1405L	110471470.0	110471470.0	A	C	ENSMUST00000007296.12:c.4213A>C	M1405L	AACR-H0255912	AACR-H0255912-M01-V01	AACR		False	False	False	False	False	21
POLE	ENSG00000177084.12	ENST00000320574.5	chr12	49	-	True	133220496	133220496	A	C	ENST00000320574.5:c.4217T>G	M1406R	Missense	E_33	SNP	True	0	Class 0: This mutation can be originally modeled.	12aa	9aa	Pole	ENSMUSG00000007080.15	ENSMUST00000007296.12	chr5	49	+	SNP	Missense	E_33	110471471.0	110471471.0	T	G	ENSMUST00000007296.12:c.4214T>G	M1405R	110471471.0	110471471.0	T	G	ENSMUST00000007296.12:c.4214T>G	M1405R	AACR-H0255913	AACR-H0255913-M01-V01	AACR		False	False	False	False	False	21
POLE	ENSG00000177084.12	ENST00000320574.5	chr12	49	-	True	133220491	133220491	G	A	ENST00000320574.5:c.4222C>T	Q1408*	Nonsense	E_33	SNP	True	0	Class 0: This mutation can be originally modeled.	14aa	7aa	Pole	ENSMUSG00000007080.15	ENSMUST00000007296.12	chr5	49	+	SNP	Nonsense	E_33	110471476.0	110471476.0	C	T	ENSMUST00000007296.12:c.4219C>T	Q1407*	110471476.0	110471476.0	C	T	ENSMUST00000007296.12:c.4219C>T	Q1407*	AACR-H0255914	AACR-H0255914-M01-V01	AACR		False	False	False	False	False	21
POLE	ENSG00000177084.12	ENST00000320574.5	chr12	49	-	True	133220484	133220484	T	G	ENST00000320574.5:c.4229A>C	H1410P	Missense	E_33	SNP	True	0	Class 0: This mutation can be originally modeled.	16aa	5aa	Pole	ENSMUSG00000007080.15	ENSMUST00000007296.12	chr5	49	+	SNP	Missense	E_33	110471483.0	110471483.0	A	C	ENSMUST00000007296.12:c.4226A>C	H1409P	110471483.0	110471483.0	A	C	ENSMUST00000007296.12:c.4226A>C	H1409P	AACR-H0255918	AACR-H0255918-M01-V01	AACR		False	False	False	False	False	21
POLE	ENSG00000177084.12	ENST00000320574.5	chr12	49	-	True	133220509	133220509	C	A	ENST00000320574.5:c.4204G>T	V1402L	Missense	E_33	SNP	True	0	Class 0: This mutation can be originally modeled.	8aa	13aa	Pole	ENSMUSG00000007080.15	ENSMUST00000007296.12	chr5	49	+	SNP	Missense	E_33	110471458.0	110471458.0	G	T	ENSMUST00000007296.12:c.4201G>T	V1401L	110471458.0	110471458.0	G	T	ENSMUST00000007296.12:c.4201G>T	V1401L	AACR-H0255940	AACR-H0255940-M01-V01	AACR		False	False	False	False	False	21
POLE	ENSG00000177084.12	ENST00000320574.5	chr12	49	-	True	133220506	133220506	G	T	ENST00000320574.5:c.4207C>A	P1403T	Missense	E_33	SNP	True	0	Class 0: This mutation can be originally modeled.	9aa	12aa	Pole	ENSMUSG00000007080.15	ENSMUST00000007296.12	chr5	49	+	SNP	Missense	E_33	110471461.0	110471461.0	C	A	ENSMUST00000007296.12:c.4204C>A	P1402T	110471461.0	110471461.0	C	A	ENSMUST00000007296.12:c.4204C>A	P1402T	AACR-H0255942	AACR-H0255942-M01-V01	AACR		False	False	False	False	False	21
POLE	ENSG00000177084.12	ENST00000320574.5	chr12	49	-	True	133220506	133220506	G	A	ENST00000320574.5:c.4207C>T	P1403S	Missense	E_33	SNP	True	0	Class 0: This mutation can be originally modeled.	9aa	12aa	Pole	ENSMUSG00000007080.15	ENSMUST00000007296.12	chr5	49	+	SNP	Missense	E_33	110471461.0	110471461.0	C	T	ENSMUST00000007296.12:c.4204C>T	P1402S	110471461.0	110471461.0	C	T	ENSMUST00000007296.12:c.4204C>T	P1402S	AACR-H0255943	AACR-H0255943-M01-V01	AACR		False	False	False	False	False	21
POLE	ENSG00000177084.12	ENST00000320574.5	chr12	49	-	True	133220503	133220503	C	G	ENST00000320574.5:c.4210G>C	E1404Q	Missense	E_33	SNP	True	0	Class 0: This mutation can be originally modeled.	10aa	11aa	Pole	ENSMUSG00000007080.15	ENSMUST00000007296.12	chr5	49	+	SNP	Missense	E_33	110471464.0	110471464.0	G	C	ENSMUST00000007296.12:c.4207G>C	E1403Q	110471464.0	110471464.0	G	C	ENSMUST00000007296.12:c.4207G>C	E1403Q	AACR-H0255946	AACR-H0255946-M01-V01	AACR		False	False	False	False	False	21
POLE	ENSG00000177084.12	ENST00000320574.5	chr12	49	-	True	133256231	133256231	G	A	ENST00000320574.5:c.430C>T	H144Y	Missense	E_6	SNP	True	0	Class 0: This mutation can be originally modeled.	10aa	6aa	Pole	ENSMUSG00000007080.15	ENSMUST00000007296.12	chr5	49	+	SNP	Missense	E_6	110438831.0	110438831.0	C	T	ENSMUST00000007296.12:c.430C>T	H144Y	110438831.0	110438831.0	C	T	ENSMUST00000007296.12:c.430C>T	H144Y	AACR-H0255976	AACR-H0255976-M01-V01	AACR		False	False	False	False	False	16
POLE	ENSG00000177084.12	ENST00000320574.5	chr12	49	-	True	133220547	133220547	G	A	ENST00000320574.5:c.4166C>T	P1389L	Missense	E_33	SNP	True	0	Class 0: This mutation can be originally modeled.	1aa	3aa	Pole	ENSMUSG00000007080.15	ENSMUST00000007296.12	chr5	49	+	SNP	Missense	E_33	110471420.0	110471420.0	C	T	ENSMUST00000007296.12:c.4163C>T	P1388L	110471420.0	110471420.0	C	T	ENSMUST00000007296.12:c.4163C>T	P1388L	AACR-H0255980	AACR-H0255980-M01-V01	AACR		False	False	False	False	False	4
POLE	ENSG00000177084.12	ENST00000320574.5	chr12	49	-	True	133256234	133256234	T	C	ENST00000320574.5:c.427A>G	N143D	Missense	E_6	SNP	True	0	Class 0: This mutation can be originally modeled.	9aa	7aa	Pole	ENSMUSG00000007080.15	ENSMUST00000007296.12	chr5	49	+	SNP	Missense	E_6	110438828.0	110438828.0	A	G	ENSMUST00000007296.12:c.427A>G	N143D	110438828.0	110438828.0	A	G	ENSMUST00000007296.12:c.427A>G	N143D	AACR-H0255990	AACR-H0255990-M01-V01	AACR		False	False	False	False	False	16
POLE	ENSG00000177084.12	ENST00000320574.5	chr12	49	-	True	133220541	133220541	G	C	ENST00000320574.5:c.4172C>G	S1391C	Missense	E_33	SNP	True	0	Class 0: This mutation can be originally modeled.	3aa	1aa	Pole	ENSMUSG00000007080.15	ENSMUST00000007296.12	chr5	49	+	SNP	Missense	E_33	110471426.0	110471426.0	C	G	ENSMUST00000007296.12:c.4169C>G	S1390C	110471426.0	110471426.0	C	G	ENSMUST00000007296.12:c.4169C>G	S1390C	AACR-H0255994	AACR-H0255994-M01-V01	AACR		False	False	False	False	False	4
POLE	ENSG00000177084.12	ENST00000320574.5	chr12	49	-	True	133220520	133220520	T	C	ENST00000320574.5:c.4193A>G	Y1398C	Missense	E_33	SNP	True	0	Class 0: This mutation can be originally modeled.	4aa	17aa	Pole	ENSMUSG00000007080.15	ENSMUST00000007296.12	chr5	49	+	SNP	Missense	E_33	110471447.0	110471447.0	A	G	ENSMUST00000007296.12:c.4190A>G	Y1397C	110471447.0	110471447.0	A	G	ENSMUST00000007296.12:c.4190A>G	Y1397C	AACR-H0255995	AACR-H0255995-M01-V01	AACR		False	False	False	False	False	21
POLE	ENSG00000177084.12	ENST00000320574.5	chr12	49	-	True	133220533	133220533	C	G	ENST00000320574.5:c.4180G>C	V1394L	Missense	E_33	SNP	True	0	Class 0: This mutation can be originally modeled.	0aa	21aa	Pole	ENSMUSG00000007080.15	ENSMUST00000007296.12	chr5	49	+	SNP	Missense	E_33	110471434.0	110471434.0	G	C	ENSMUST00000007296.12:c.4177G>C	V1393L	110471434.0	110471434.0	G	C	ENSMUST00000007296.12:c.4177G>C	V1393L	AACR-H0255997	AACR-H0255997-M01-V01	AACR		False	False	False	False	False	21
POLE	ENSG00000177084.12	ENST00000320574.5	chr12	49	-	True	133220530	133220530	A	G	ENST00000320574.5:c.4183T>C	Y1395H	Missense	E_33	SNP	True	0	Class 0: This mutation can be originally modeled.	1aa	20aa	Pole	ENSMUSG00000007080.15	ENSMUST00000007296.12	chr5	49	+	SNP	Missense	E_33	110471437.0	110471437.0	T	C	ENSMUST00000007296.12:c.4180T>C	Y1394H	110471437.0	110471437.0	T	C	ENSMUST00000007296.12:c.4180T>C	Y1394H	AACR-H0256002	AACR-H0256002-M01-V01	AACR		False	False	False	False	False	21
POLE	ENSG00000177084.12	ENST00000320574.5	chr12	49	-	True	133220523	133220523	A	G	ENST00000320574.5:c.4190T>C	L1397P	Missense	E_33	SNP	True	0	Class 0: This mutation can be originally modeled.	3aa	18aa	Pole	ENSMUSG00000007080.15	ENSMUST00000007296.12	chr5	49	+	SNP	Missense	E_33	110471444.0	110471444.0	T	C	ENSMUST00000007296.12:c.4187T>C	L1396P	110471444.0	110471444.0	T	C	ENSMUST00000007296.12:c.4187T>C	L1396P	AACR-H0256012	AACR-H0256012-M01-V01	AACR		False	False	False	False	False	21
POLE	ENSG00000177084.12	ENST00000320574.5	chr12	49	-	True	133220520	133220520	T	G	ENST00000320574.5:c.4193A>C	Y1398S	Missense	E_33	SNP	True	0	Class 0: This mutation can be originally modeled.	4aa	17aa	Pole	ENSMUSG00000007080.15	ENSMUST00000007296.12	chr5	49	+	SNP	Missense	E_33	110471447.0	110471447.0	A	C	ENSMUST00000007296.12:c.4190A>C	Y1397S	110471447.0	110471447.0	A	C	ENSMUST00000007296.12:c.4190A>C	Y1397S	AACR-H0256014	AACR-H0256014-M01-V01	AACR		False	False	False	False	False	21
POLE	ENSG00000177084.12	ENST00000320574.5	chr12	49	-	True	133220538	133220538	T	C	ENST00000320574.5:c.4175A>G	N1392S	Missense	E_33	SNP	True	0	Class 0: This mutation can be originally modeled.	4aa	0aa	Pole	ENSMUSG00000007080.15	ENSMUST00000007296.12	chr5	49	+	SNP	Missense	E_33	110471429.0	110471429.0	A	G	ENSMUST00000007296.12:c.4172A>G	N1391S	110471429.0	110471429.0	A	G	ENSMUST00000007296.12:c.4172A>G	N1391S	AACR-H0256018	AACR-H0256018-M01-V01	AACR		False	False	False	False	False	4
POLE	ENSG00000177084.12	ENST00000320574.5	chr12	49	-	True	133220541	133220541	G	A	ENST00000320574.5:c.4172C>T	S1391F	Missense	E_33	SNP	True	0	Class 0: This mutation can be originally modeled.	3aa	1aa	Pole	ENSMUSG00000007080.15	ENSMUST00000007296.12	chr5	49	+	SNP	Missense	E_33	110471426.0	110471426.0	C	T	ENSMUST00000007296.12:c.4169C>T	S1390F	110471426.0	110471426.0	C	T	ENSMUST00000007296.12:c.4169C>T	S1390F	AACR-H0256019	AACR-H0256019-M01-V01	AACR		False	False	False	False	False	4
POLE	ENSG00000177084.12	ENST00000320574.5	chr12	49	-	True	133220539	133220539	T	C	ENST00000320574.5:c.4174A>G	N1392D	Missense	E_33	SNP	True	0	Class 0: This mutation can be originally modeled.	4aa	0aa	Pole	ENSMUSG00000007080.15	ENSMUST00000007296.12	chr5	49	+	SNP	Missense	E_33	110471428.0	110471428.0	A	G	ENSMUST00000007296.12:c.4171A>G	N1391D	110471428.0	110471428.0	A	G	ENSMUST00000007296.12:c.4171A>G	N1391D	AACR-H0256027	AACR-H0256027-M01-V01	AACR		False	False	False	False	False	4
POLE	ENSG00000177084.12	ENST00000320574.5	chr12	49	-	True	133256541	133256541	A	T	ENST00000320574.5:c.422T>A	L141*	Nonsense	E_5	SNP	True	0	Class 0: This mutation can be originally modeled.	7aa	9aa	Pole	ENSMUSG00000007080.15	ENSMUST00000007296.12	chr5	49	+	SNP	Nonsense	E_5	110438362.0	110438362.0	T	A	ENSMUST00000007296.12:c.422T>A	L141*	110438362.0	110438362.0	T	A	ENSMUST00000007296.12:c.422T>A	L141*	AACR-H0256036	AACR-H0256036-M01-V01	AACR		False	False	False	False	False	16
POLE	ENSG00000177084.12	ENST00000320574.5	chr12	49	-	True	133220477	133220477	G	A	ENST00000320574.5:c.4236C>T	N1412delinsN	Silent	E_33	SNP	True	0	Class 0: This mutation can be originally modeled.	18aa	3aa	Pole	ENSMUSG00000007080.15	ENSMUST00000007296.12	chr5	49	+	SNP	Silent	E_33	110471490.0	110471490.0	C	T	ENSMUST00000007296.12:c.4233C>T	N1411delinsN	110471490.0	110471490.0	C	T	ENSMUST00000007296.12:c.4233C>T	N1411delinsN	AACR-H0256038	AACR-H0256038-M01-V01	AACR		False	False	False	False	False	21
POLE	ENSG00000177084.12	ENST00000320574.5	chr12	49	-	True	133256557	133256557	T	C	ENST00000320574.5:c.406A>G	K136E	Missense	E_5	SNP	True	0	Class 0: This mutation can be originally modeled.	2aa	14aa	Pole	ENSMUSG00000007080.15	ENSMUST00000007296.12	chr5	49	+	SNP	Missense	E_5	110438346.0	110438346.0	A	G	ENSMUST00000007296.12:c.406A>G	K136E	110438346.0	110438346.0	A	G	ENSMUST00000007296.12:c.406A>G	K136E	AACR-H0256045	AACR-H0256045-M01-V01	AACR		False	False	False	False	False	16
POLE	ENSG00000177084.12	ENST00000320574.5	chr12	49	-	True	133256554	133256554	C	A	ENST00000320574.5:c.409G>T	E137*	Nonsense	E_5	SNP	True	0	Class 0: This mutation can be originally modeled.	3aa	13aa	Pole	ENSMUSG00000007080.15	ENSMUST00000007296.12	chr5	49	+	SNP	Nonsense	E_5	110438349.0	110438349.0	G	T	ENSMUST00000007296.12:c.409G>T	E137*	110438349.0	110438349.0	G	T	ENSMUST00000007296.12:c.409G>T	E137*	AACR-H0256067	AACR-H0256067-M01-V01	AACR		False	False	False	False	False	16
POLE	ENSG00000177084.12	ENST00000320574.5	chr12	49	-	True	133220425	133220425	G	A	ENST00000320574.5:c.4288C>T	Q1430*	Nonsense	E_33	SNP	True	0	Class 0: This mutation can be originally modeled.	9aa	9aa	Pole	ENSMUSG00000007080.15	ENSMUST00000007296.12	chr5	49	+	SNP	Nonsense	E_33	110471542.0	110471542.0	C	T	ENSMUST00000007296.12:c.4285C>T	Q1429*	110471542.0	110471542.0	C	T	ENSMUST00000007296.12:c.4285C>T	Q1429*	AACR-H0256074	AACR-H0256074-M01-V01	AACR		False	False	False	False	False	18
POLE	ENSG00000177084.12	ENST00000320574.5	chr12	49	-	True	133220142	133220142	G	T	ENST00000320574.5:c.4295C>A	P1432Q	Missense	E_34	SNP	True	0	Class 0: This mutation can be originally modeled.	11aa	7aa	Pole	ENSMUSG00000007080.15	ENSMUST00000007296.12	chr5	49	+	SNP	Missense	E_34	110471800.0	110471800.0	C	A	ENSMUST00000007296.12:c.4292C>A	P1431Q	110471800.0	110471800.0	C	A	ENSMUST00000007296.12:c.4292C>A	P1431Q	AACR-H0256084	AACR-H0256084-M01-V01	AACR		False	False	False	False	False	18
POLE	ENSG00000177084.12	ENST00000320574.5	chr12	49	-	True	133220138	133220138	T	A	ENST00000320574.5:c.4299A>T	L1433F	Missense	E_34	SNP	True	0	Class 0: This mutation can be originally modeled.	12aa	6aa	Pole	ENSMUSG00000007080.15	ENSMUST00000007296.12	chr5	49	+	SNP	Missense	E_34	110471804.0	110471804.0	G	T	ENSMUST00000007296.12:c.4296G>T	L1432F	110471804.0	110471804.0	G	T	ENSMUST00000007296.12:c.4296G>T	L1432F	AACR-H0256095	AACR-H0256095-M01-V01	AACR		False	False	False	False	False	18
POLE	ENSG00000177084.12	ENST00000320574.5	chr12	49	-	True	133256559	133256559	G	A	ENST00000320574.5:c.404C>T	P135L	Missense	E_5	SNP	True	0	Class 0: This mutation can be originally modeled.	1aa	15aa	Pole	ENSMUSG00000007080.15	ENSMUST00000007296.12	chr5	49	+	SNP	Missense	E_5	110438344.0	110438344.0	C	T	ENSMUST00000007296.12:c.404C>T	P135L	110438344.0	110438344.0	C	T	ENSMUST00000007296.12:c.404C>T	P135L	AACR-H0256109	AACR-H0256109-M01-V01	AACR		False	False	False	False	False	16
POLE	ENSG00000177084.12	ENST00000320574.5	chr12	49	-	True	133220431	133220431	C	T	ENST00000320574.5:c.4282G>A	E1428K	Missense	E_33	SNP	True	0	Class 0: This mutation can be originally modeled.	7aa	11aa	Pole	ENSMUSG00000007080.15	ENSMUST00000007296.12	chr5	49	+	SNP	Missense	E_33	110471536.0	110471536.0	G	A	ENSMUST00000007296.12:c.4279G>A	E1427K	110471536.0	110471536.0	G	A	ENSMUST00000007296.12:c.4279G>A	E1427K	AACR-H0256124	AACR-H0256124-M01-V01	AACR		False	False	False	False	False	18
POLE	ENSG00000177084.12	ENST00000320574.5	chr12	49	-	True	133256546	133256546	C	A	ENST00000320574.5:c.417G>T	L139delinsL	Silent	E_5	SNP	True	0	Class 0: This mutation can be originally modeled.	5aa	11aa	Pole	ENSMUSG00000007080.15	ENSMUST00000007296.12	chr5	49	+	SNP	Silent	E_5	110438357.0	110438357.0	G	T	ENSMUST00000007296.12:c.417G>T	L139delinsL	110438357.0	110438357.0	G	T	ENSMUST00000007296.12:c.417G>T	L139delinsL	AACR-H0256129	AACR-H0256129-M01-V01	AACR		False	False	False	False	False	16
POLE	ENSG00000177084.12	ENST00000320574.5	chr12	49	-	True	133220464	133220464	C	A	ENST00000320574.5:c.4249G>T	E1417*	Nonsense	E_33	SNP	True	0	Class 0: This mutation can be originally modeled.	0aa	2aa	Pole	ENSMUSG00000007080.15	ENSMUST00000007296.12	chr5	49	+	SNP	Nonsense	E_33	110471503.0	110471503.0	G	T	ENSMUST00000007296.12:c.4246G>T	E1416*	110471503.0	110471503.0	G	T	ENSMUST00000007296.12:c.4246G>T	E1416*	AACR-H0256142	AACR-H0256142-M01-V01	AACR		False	False	False	False	False	2
POLE	ENSG00000177084.12	ENST00000320574.5	chr12	49	-	True	133220468	133220468	G	A	ENST00000320574.5:c.4245C>T	N1415delinsN	Silent	E_33	SNP	True	0	Class 0: This mutation can be originally modeled.	21aa	0aa	Pole	ENSMUSG00000007080.15	ENSMUST00000007296.12	chr5	49	+	SNP	Silent	E_33	110471499.0	110471499.0	C	T	ENSMUST00000007296.12:c.4242C>T	N1414delinsN	110471499.0	110471499.0	C	T	ENSMUST00000007296.12:c.4242C>T	N1414delinsN	AACR-H0256144	AACR-H0256144-M01-V01	AACR		False	False	False	False	False	21
POLE	ENSG00000177084.12	ENST00000320574.5	chr12	49	-	True	133220469	133220469	T	G	ENST00000320574.5:c.4244A>C	N1415T	Missense	E_33	SNP	True	0	Class 0: This mutation can be originally modeled.	21aa	0aa	Pole	ENSMUSG00000007080.15	ENSMUST00000007296.12	chr5	49	+	SNP	Missense	E_33	110471498.0	110471498.0	A	C	ENSMUST00000007296.12:c.4241A>C	N1414T	110471498.0	110471498.0	A	C	ENSMUST00000007296.12:c.4241A>C	N1414T	AACR-H0256145	AACR-H0256145-M01-V01	AACR		False	False	False	False	False	21
POLE	ENSG00000177084.12	ENST00000320574.5	chr12	49	-	True	133256545	133256545	C	A	ENST00000320574.5:c.418G>T	D140Y	Missense	E_5	SNP	True	0	Class 0: This mutation can be originally modeled.	6aa	10aa	Pole	ENSMUSG00000007080.15	ENSMUST00000007296.12	chr5	49	+	SNP	Missense	E_5	110438358.0	110438358.0	G	T	ENSMUST00000007296.12:c.418G>T	D140Y	110438358.0	110438358.0	G	T	ENSMUST00000007296.12:c.418G>T	D140Y	AACR-H0256146	AACR-H0256146-M01-V01	AACR		False	False	False	False	False	16
POLE	ENSG00000177084.12	ENST00000320574.5	chr12	49	-	True	133256543	133256543	G	C	ENST00000320574.5:c.420C>G	D140E	Missense	E_5	SNP	True	0	Class 0: This mutation can be originally modeled.	6aa	10aa	Pole	ENSMUSG00000007080.15	ENSMUST00000007296.12	chr5	49	+	SNP	Missense	E_5	110438360.0	110438360.0	C	G	ENSMUST00000007296.12:c.420C>G	D140E	110438360.0	110438360.0	C	G	ENSMUST00000007296.12:c.420C>G	D140E	AACR-H0256159	AACR-H0256159-M01-V01	AACR		False	False	False	False	False	16
POLE	ENSG00000177084.12	ENST00000320574.5	chr12	49	-	True	133220438	133220438	G	A	ENST00000320574.5:c.4275C>T	G1425delinsG	Silent	E_33	SNP	True	0	Class 0: This mutation can be originally modeled.	4aa	14aa	Pole	ENSMUSG00000007080.15	ENSMUST00000007296.12	chr5	49	+	SNP	Silent	E_33	110471529.0	110471529.0	C	T	ENSMUST00000007296.12:c.4272C>T	G1424delinsG	110471529.0	110471529.0	C	T	ENSMUST00000007296.12:c.4272C>T	G1424delinsG	AACR-H0256172	AACR-H0256172-M01-V01	AACR		False	False	False	False	False	18
POLE	ENSG00000177084.12	ENST00000320574.5	chr12	49	-	True	133220436	133220436	A	G	ENST00000320574.5:c.4277T>C	V1426A	Missense	E_33	SNP	True	0	Class 0: This mutation can be originally modeled.	5aa	13aa	Pole	ENSMUSG00000007080.15	ENSMUST00000007296.12	chr5	49	+	SNP	Missense	E_33	110471531.0	110471531.0	T	C	ENSMUST00000007296.12:c.4274T>C	V1425A	110471531.0	110471531.0	T	C	ENSMUST00000007296.12:c.4274T>C	V1425A	AACR-H0256174	AACR-H0256174-M01-V01	AACR		False	False	False	False	False	18
POLE	ENSG00000177084.12	ENST00000320574.5	chr12	49	-	True	133220433	133220433	T	C	ENST00000320574.5:c.4280A>G	Y1427C	Missense	E_33	SNP	True	0	Class 0: This mutation can be originally modeled.	6aa	12aa	Pole	ENSMUSG00000007080.15	ENSMUST00000007296.12	chr5	49	+	SNP	Missense	E_33	110471534.0	110471534.0	A	G	ENSMUST00000007296.12:c.4277A>G	Y1426C	110471534.0	110471534.0	A	G	ENSMUST00000007296.12:c.4277A>G	Y1426C	AACR-H0256184	AACR-H0256184-M01-V01	AACR		False	False	False	False	False	18
POLE	ENSG00000177084.12	ENST00000320574.5	chr12	49	-	True	133220449	133220449	C	G	ENST00000320574.5:c.4264G>C	D1422H	Missense	E_33	SNP	True	0	Class 0: This mutation can be originally modeled.	1aa	17aa	Pole	ENSMUSG00000007080.15	ENSMUST00000007296.12	chr5	49	+	SNP	Missense	E_33	110471518.0	110471518.0	G	C	ENSMUST00000007296.12:c.4261G>C	D1421H	110471518.0	110471518.0	G	C	ENSMUST00000007296.12:c.4261G>C	D1421H	AACR-H0256191	AACR-H0256191-M01-V01	AACR		False	False	False	False	False	18
POLE	ENSG00000177084.12	ENST00000320574.5	chr12	49	-	True	133256548	133256548	G	C	ENST00000320574.5:c.415C>G	L139V	Missense	E_5	SNP	True	0	Class 0: This mutation can be originally modeled.	5aa	11aa	Pole	ENSMUSG00000007080.15	ENSMUST00000007296.12	chr5	49	+	SNP	Missense	E_5	110438355.0	110438355.0	C	G	ENSMUST00000007296.12:c.415C>G	L139V	110438355.0	110438355.0	C	G	ENSMUST00000007296.12:c.415C>G	L139V	AACR-H0256200	AACR-H0256200-M01-V01	AACR		False	False	False	False	False	16
POLE	ENSG00000177084.12	ENST00000320574.5	chr12	49	-	True	133220440	133220440	C	T	ENST00000320574.5:c.4273G>A	G1425S	Missense	E_33	SNP	True	0	Class 0: This mutation can be originally modeled.	4aa	14aa	Pole	ENSMUSG00000007080.15	ENSMUST00000007296.12	chr5	49	+	SNP	Missense	E_33	110471527.0	110471527.0	G	A	ENSMUST00000007296.12:c.4270G>A	G1424S	110471527.0	110471527.0	G	A	ENSMUST00000007296.12:c.4270G>A	G1424S	AACR-H0256206	AACR-H0256206-M01-V01	AACR		False	False	False	False	False	18
POLE	ENSG00000177084.12	ENST00000320574.5	chr12	49	-	True	133226420	133226420	T	A	ENST00000320574.5:c.3638A>T	E1213V	Missense	E_30	SNP	True	0	Class 0: This mutation can be originally modeled.	3aa	1aa	Pole	ENSMUSG00000007080.15	ENSMUST00000007296.12	chr5	49	+	SNP	Missense	E_30	110465711.0	110465711.0	A	T	ENSMUST00000007296.12:c.3638A>T	E1213V	110465711.0	110465711.0	A	T	ENSMUST00000007296.12:c.3638A>T	E1213V	AACR-H0256212	AACR-H0256212-M01-V01	AACR		False	False	False	False	False	4
POLE	ENSG00000177084.12	ENST00000320574.5	chr12	49	-	True	133254021	133254021	C	A	ENST00000320574.5:c.729G>T	W243C	Missense	E_8	SNP	True	0	Class 0: This mutation can be originally modeled.	5aa	4aa	Pole	ENSMUSG00000007080.15	ENSMUST00000007296.12	chr5	49	+	SNP	Missense	E_8	110441589.0	110441589.0	G	T	ENSMUST00000007296.12:c.729G>T	W243C	110441589.0	110441589.0	G	T	ENSMUST00000007296.12:c.729G>T	W243C	AACR-H0256214	AACR-H0256214-M01-V01	AACR		False	False	False	False	False	9
POLE	ENSG00000177084.12	ENST00000320574.5	chr12	49	-	True	133226409	133226409	G	A	ENST00000320574.5:c.3649C>T	L1217F	Missense	E_30	SNP	True	0	Class 0: This mutation can be originally modeled.	1aa	0aa	Pole	ENSMUSG00000007080.15	ENSMUST00000007296.12	chr5	49	+	SNP	Missense	E_30	110465722.0	110465722.0	C	T	ENSMUST00000007296.12:c.3649C>T	L1217F	110465722.0	110465722.0	C	T	ENSMUST00000007296.12:c.3649C>T	L1217F	AACR-H0256222	AACR-H0256222-M01-V01	AACR		False	False	False	False	False	1
POLE	ENSG00000177084.12	ENST00000320574.5	chr12	49	-	True	133226427	133226427	C	T	ENST00000320574.5:c.3631G>A	D1211N	Missense	E_30	SNP	True	0	Class 0: This mutation can be originally modeled.	1aa	3aa	Pole	ENSMUSG00000007080.15	ENSMUST00000007296.12	chr5	49	+	SNP	Missense	E_30	110465704.0	110465704.0	G	A	ENSMUST00000007296.12:c.3631G>A	D1211N	110465704.0	110465704.0	G	A	ENSMUST00000007296.12:c.3631G>A	D1211N	AACR-H0256237	AACR-H0256237-M01-V01	AACR		False	False	False	False	False	4
POLE	ENSG00000177084.12	ENST00000320574.5	chr12	49	-	True	133226424	133226424	T	A	ENST00000320574.5:c.3634A>T	M1212L	Missense	E_30	SNP	True	0	Class 0: This mutation can be originally modeled.	2aa	2aa	Pole	ENSMUSG00000007080.15	ENSMUST00000007296.12	chr5	49	+	SNP	Missense	E_30	110465707.0	110465707.0	A	T	ENSMUST00000007296.12:c.3634A>T	M1212L	110465707.0	110465707.0	A	T	ENSMUST00000007296.12:c.3634A>T	M1212L	AACR-H0256238	AACR-H0256238-M01-V01	AACR		False	False	False	False	False	4
POLE	ENSG00000177084.12	ENST00000320574.5	chr12	49	-	True	133226422	133226422	C	A	ENST00000320574.5:c.3636G>T	M1212I	Missense	E_30	SNP	True	0	Class 0: This mutation can be originally modeled.	2aa	2aa	Pole	ENSMUSG00000007080.15	ENSMUST00000007296.12	chr5	49	+	SNP	Missense	E_30	110465709.0	110465709.0	G	T	ENSMUST00000007296.12:c.3636G>T	M1212I	110465709.0	110465709.0	G	T	ENSMUST00000007296.12:c.3636G>T	M1212I	AACR-H0256243	AACR-H0256243-M01-V01	AACR		False	False	False	False	False	4
POLE	ENSG00000177084.12	ENST00000320574.5	chr12	49	-	True	133254014	133254014	C	T	ENST00000320574.5:c.736G>A	V246I	Missense	E_8	SNP	True	0	Class 0: This mutation can be originally modeled.	8aa	1aa	Pole	ENSMUSG00000007080.15	ENSMUST00000007296.12	chr5	49	+	SNP	Missense	E_8	110441596.0	110441596.0	G	A	ENSMUST00000007296.12:c.736G>A	V246I	110441596.0	110441596.0	G	A	ENSMUST00000007296.12:c.736G>A	V246I	AACR-H0256247	AACR-H0256247-M01-V01	AACR		False	False	False	False	False	9
POLE	ENSG00000177084.12	ENST00000320574.5	chr12	49	-	True	133226397	133226397	G	A	ENST00000320574.5:c.3661C>T	P1221S	Missense	E_30	SNP	True	0	Class 0: This mutation can be originally modeled.	0aa	1aa	Pole	ENSMUSG00000007080.15	ENSMUST00000007296.12	chr5	49	+	SNP	Missense	E_30	110465731.0	110465731.0	C	T	ENSMUST00000007296.12:c.3658C>T	P1220S	110465731.0	110465731.0	C	T	ENSMUST00000007296.12:c.3658C>T	P1220S	AACR-H0256263	AACR-H0256263-M01-V01	AACR		False	False	False	False	False	1
POLE	ENSG00000177084.12	ENST00000320574.5	chr12	49	-	True	133226394	133226394	G	A	ENST00000320574.5:c.3664C>T	H1222Y	Missense	E_30	SNP	True	0	Class 0: This mutation can be originally modeled.	1aa	0aa	Pole	ENSMUSG00000007080.15	ENSMUST00000007296.12	chr5	49	+	SNP	Missense	E_30	110465734.0	110465734.0	C	T	ENSMUST00000007296.12:c.3661C>T	H1221Y	110465734.0	110465734.0	C	T	ENSMUST00000007296.12:c.3661C>T	H1221Y	AACR-H0256275	AACR-H0256275-M01-V01	AACR		False	False	False	False	False	1
POLE	ENSG00000177084.12	ENST00000320574.5	chr12	49	-	True	133226396	133226396	G	A	ENST00000320574.5:c.3662C>T	P1221L	Missense	E_30	SNP	True	0	Class 0: This mutation can be originally modeled.	0aa	1aa	Pole	ENSMUSG00000007080.15	ENSMUST00000007296.12	chr5	49	+	SNP	Missense	E_30	110465732.0	110465732.0	C	T	ENSMUST00000007296.12:c.3659C>T	P1220L	110465732.0	110465732.0	C	T	ENSMUST00000007296.12:c.3659C>T	P1220L	AACR-H0256277	AACR-H0256277-M01-V01	AACR		False	False	False	False	False	1
POLE	ENSG00000177084.12	ENST00000320574.5	chr12	49	-	True	133226456	133226456	G	C	ENST00000320574.5:c.3602C>G	S1201*	Nonsense	E_30	SNP	True	0	Class 0: This mutation can be originally modeled.	1aa	1aa	Pole	ENSMUSG00000007080.15	ENSMUST00000007296.12	chr5	49	+	SNP	Nonsense	E_30	110465675.0	110465675.0	C	G	ENSMUST00000007296.12:c.3602C>G	S1201*	110465675.0	110465675.0	C	G	ENSMUST00000007296.12:c.3602C>G	S1201*	AACR-H0256325	AACR-H0256325-M01-V01	AACR		False	False	False	False	False	2
POLE	ENSG00000177084.12	ENST00000320574.5	chr12	49	-	True	133226456	133226456	G	A	ENST00000320574.5:c.3602C>T	S1201L	Missense	E_30	SNP	True	0	Class 0: This mutation can be originally modeled.	1aa	1aa	Pole	ENSMUSG00000007080.15	ENSMUST00000007296.12	chr5	49	+	SNP	Missense	E_30	110465675.0	110465675.0	C	T	ENSMUST00000007296.12:c.3602C>T	S1201L	110465675.0	110465675.0	C	T	ENSMUST00000007296.12:c.3602C>T	S1201L	AACR-H0256328	AACR-H0256328-M01-V01	AACR		False	False	False	False	False	2
POLE	ENSG00000177084.12	ENST00000320574.5	chr12	49	-	True	133254000	133254000	T	G	ENST00000320574.5:c.750A>C	G250delinsG	Silent	E_8	SNP	True	0	Class 0: This mutation can be originally modeled.	1aa	90aa	Pole	ENSMUSG00000007080.15	ENSMUST00000007296.12	chr5	49	+	SNP	Silent	E_8	110441610.0	110441610.0	A	C	ENSMUST00000007296.12:c.750A>C	G250delinsG	110441610.0	110441610.0	A	C	ENSMUST00000007296.12:c.750A>C	G250delinsG	AACR-H0256332	AACR-H0256332-M01-V01	AACR		False	False	False	False	False	91
POLE	ENSG00000177084.12	ENST00000320574.5	chr12	49	-	True	133226446	133226446	A	C	ENST00000320574.5:c.3612T>G	S1204R	Missense	E_30	SNP	True	0	Class 0: This mutation can be originally modeled.	0aa	0aa	Pole	ENSMUSG00000007080.15	ENSMUST00000007296.12	chr5	49	+	SNP	Missense	E_30	110465685.0	110465685.0	T	G	ENSMUST00000007296.12:c.3612T>G	S1204R	110465685.0	110465685.0	T	G	ENSMUST00000007296.12:c.3612T>G	S1204R	AACR-H0256371	AACR-H0256371-M01-V01	AACR		False	False	False	False	False	0
POLE	ENSG00000177084.12	ENST00000320574.5	chr12	49	-	True	133226331	133226331	G	A	ENST00000320574.5:c.3727C>T	Q1243*	Nonsense	E_30	SNP	True	0	Class 0: This mutation can be originally modeled.	2aa	1aa	Pole	ENSMUSG00000007080.15	ENSMUST00000007296.12	chr5	49	+	SNP	Nonsense	E_30	110465797.0	110465797.0	C	T	ENSMUST00000007296.12:c.3724C>T	Q1242*	110465797.0	110465797.0	C	T	ENSMUST00000007296.12:c.3724C>T	Q1242*	AACR-H0256401	AACR-H0256401-M01-V01	AACR		False	False	False	False	False	3
POLE	ENSG00000177084.12	ENST00000320574.5	chr12	49	-	True	133226335	133226335	C	A	ENST00000320574.5:c.3723G>T	E1241D	Missense	E_30	SNP	True	0	Class 0: This mutation can be originally modeled.	0aa	3aa	Pole	ENSMUSG00000007080.15	ENSMUST00000007296.12	chr5	49	+	SNP	Missense	E_30	110465793.0	110465793.0	G	T	ENSMUST00000007296.12:c.3720G>T	E1240D	110465793.0	110465793.0	G	T	ENSMUST00000007296.12:c.3720G>T	E1240D	AACR-H0256413	AACR-H0256413-M01-V01	AACR		False	False	False	False	False	3
POLE	ENSG00000177084.12	ENST00000320574.5	chr12	49	-	True	133226333	133226333	G	A	ENST00000320574.5:c.3725C>T	S1242F	Missense	E_30	SNP	True	0	Class 0: This mutation can be originally modeled.	1aa	2aa	Pole	ENSMUSG00000007080.15	ENSMUST00000007296.12	chr5	49	+	SNP	Missense	E_30	110465795.0	110465795.0	C	T	ENSMUST00000007296.12:c.3722C>T	S1241F	110465795.0	110465795.0	C	T	ENSMUST00000007296.12:c.3722C>T	S1241F	AACR-H0256414	AACR-H0256414-M01-V01	AACR		False	False	False	False	False	3
POLE	ENSG00000177084.12	ENST00000320574.5	chr12	49	-	True	133254181	133254181	C	T	ENST00000320574.5:c.703G>A	D235N	Missense	E_7	SNP	True	0	Class 0: This mutation can be originally modeled.	29aa	1aa	Pole	ENSMUSG00000007080.15	ENSMUST00000007296.12	chr5	49	+	SNP	Missense	E_7	110441250.0	110441250.0	G	A	ENSMUST00000007296.12:c.703G>A	D235N	110441250.0	110441250.0	G	A	ENSMUST00000007296.12:c.703G>A	D235N	AACR-H0256426	AACR-H0256426-M01-V01	AACR		False	False	False	False	False	30
POLE	ENSG00000177084.12	ENST00000320574.5	chr12	49	-	True	133226305	133226305	C	A	ENST00000320574.5:c.3753G>T	W1251C	Missense	E_30	SNP	True	0	Class 0: This mutation can be originally modeled.	3aa	2aa	Pole	ENSMUSG00000007080.15	ENSMUST00000007296.12	chr5	49	+	SNP	Missense	E_30	110465823.0	110465823.0	G	T	ENSMUST00000007296.12:c.3750G>T	W1250C	110465823.0	110465823.0	G	T	ENSMUST00000007296.12:c.3750G>T	W1250C	AACR-H0256427	AACR-H0256427-M01-V01	AACR		False	False	False	False	False	5
POLE	ENSG00000177084.12	ENST00000320574.5	chr12	49	-	True	133226305	133226305	C	T	ENST00000320574.5:c.3753G>A	W1251*	Nonsense	E_30	SNP	True	0	Class 0: This mutation can be originally modeled.	3aa	2aa	Pole	ENSMUSG00000007080.15	ENSMUST00000007296.12	chr5	49	+	SNP	Nonsense	E_30	110465823.0	110465823.0	G	A	ENSMUST00000007296.12:c.3750G>A	W1250*	110465823.0	110465823.0	G	A	ENSMUST00000007296.12:c.3750G>A	W1250*	AACR-H0256444	AACR-H0256444-M01-V01	AACR		False	False	False	False	False	5
POLE	ENSG00000177084.12	ENST00000320574.5	chr12	49	-	True	133226310	133226310	G	A	ENST00000320574.5:c.3748C>T	P1250S	Missense	E_30	SNP	True	0	Class 0: This mutation can be originally modeled.	2aa	3aa	Pole	ENSMUSG00000007080.15	ENSMUST00000007296.12	chr5	49	+	SNP	Missense	E_30	110465818.0	110465818.0	C	T	ENSMUST00000007296.12:c.3745C>T	P1249S	110465818.0	110465818.0	C	T	ENSMUST00000007296.12:c.3745C>T	P1249S	AACR-H0256452	AACR-H0256452-M01-V01	AACR		False	False	False	False	False	5
POLE	ENSG00000177084.12	ENST00000320574.5	chr12	49	-	True	133254169	133254169	G	A	ENST00000320574.5:c.715C>T	H239Y	Missense	E_7	SNP	True	0	Class 0: This mutation can be originally modeled.	1aa	8aa	Pole	ENSMUSG00000007080.15	ENSMUST00000007296.12	chr5	49	+	SNP	Missense	E_7	110441262.0	110441262.0	C	T	ENSMUST00000007296.12:c.715C>T	H239Y	110441262.0	110441262.0	C	T	ENSMUST00000007296.12:c.715C>T	H239Y	AACR-H0256454	AACR-H0256454-M01-V01	AACR		False	False	False	False	False	9
POLE	ENSG00000177084.12	ENST00000320574.5	chr12	49	-	True	133226307	133226307	A	C	ENST00000320574.5:c.3751T>G	W1251G	Missense	E_30	SNP	True	0	Class 0: This mutation can be originally modeled.	3aa	2aa	Pole	ENSMUSG00000007080.15	ENSMUST00000007296.12	chr5	49	+	SNP	Missense	E_30	110465821.0	110465821.0	T	G	ENSMUST00000007296.12:c.3748T>G	W1250G	110465821.0	110465821.0	T	G	ENSMUST00000007296.12:c.3748T>G	W1250G	AACR-H0256457	AACR-H0256457-M01-V01	AACR		False	False	False	False	False	5
POLE	ENSG00000177084.12	ENST00000320574.5	chr12	49	-	True	133254172	133254172	T	C	ENST00000320574.5:c.712A>G	I238V	Missense	E_7	SNP	True	0	Class 0: This mutation can be originally modeled.	0aa	9aa	Pole	ENSMUSG00000007080.15	ENSMUST00000007296.12	chr5	49	+	SNP	Missense	E_7	110441259.0	110441259.0	A	G	ENSMUST00000007296.12:c.712A>G	I238V	110441259.0	110441259.0	A	G	ENSMUST00000007296.12:c.712A>G	I238V	AACR-H0256464	AACR-H0256464-M01-V01	AACR		False	False	False	False	False	9
POLE	ENSG00000177084.12	ENST00000320574.5	chr12	49	-	True	133254165	133254165	A	C	ENST00000320574.5:c.719T>G	V240G	Missense	E_7	SNP	True	0	Class 0: This mutation can be originally modeled.	2aa	7aa	Pole	ENSMUSG00000007080.15	ENSMUST00000007296.12	chr5	49	+	SNP	Missense	E_7	110441266.0	110441266.0	T	G	ENSMUST00000007296.12:c.719T>G	V240G	110441266.0	110441266.0	T	G	ENSMUST00000007296.12:c.719T>G	V240G	AACR-H0256482	AACR-H0256482-M01-V01	AACR		False	False	False	False	False	9
POLE	ENSG00000177084.12	ENST00000320574.5	chr12	49	-	True	133226365	133226365	C	A	ENST00000320574.5:c.3693G>T	R1231S	Missense	E_30	SNP	True	0	Class 0: This mutation can be originally modeled.	1aa	3aa	Pole	ENSMUSG00000007080.15	ENSMUST00000007296.12	chr5	49	+	SNP	Missense	E_30	110465766.0	110465766.0	G	T	ENSMUST00000007296.12:c.3693G>T	R1231S	110465766.0	110465766.0	G	T	ENSMUST00000007296.12:c.3693G>T	R1231S	AACR-H0256499	AACR-H0256499-M01-V01	AACR		False	False	False	False	False	4
POLE	ENSG00000177084.12	ENST00000320574.5	chr12	49	-	True	133226361	133226361	G	C	ENST00000320574.5:c.3697C>G	R1233G	Missense	E_30	SNP	True	0	Class 0: This mutation can be originally modeled.	3aa	1aa	Pole	ENSMUSG00000007080.15	ENSMUST00000007296.12	chr5	49	+	SNP	Missense	E_30	110465770.0	110465770.0	C	G	ENSMUST00000007296.12:c.3697C>G	R1233G	110465770.0	110465770.0	C	G	ENSMUST00000007296.12:c.3697C>G	R1233G	AACR-H0256506	AACR-H0256506-M01-V01	AACR		False	False	False	False	False	4
POLE	ENSG00000177084.12	ENST00000320574.5	chr12	49	-	True	133226349	133226349	C	A	ENST00000320574.5:c.3709G>T	E1237*	Nonsense	E_30	SNP	True	0	Class 0: This mutation can be originally modeled.	1aa	0aa	Pole	ENSMUSG00000007080.15	ENSMUST00000007296.12	chr5	49	+	SNP	Nonsense	E_30	110465779.0	110465779.0	G	T	ENSMUST00000007296.12:c.3706G>T	E1236*	110465779.0	110465779.0	G	T	ENSMUST00000007296.12:c.3706G>T	E1236*	AACR-H0256516	AACR-H0256516-M01-V01	AACR		False	False	False	False	False	1
POLE	ENSG00000177084.12	ENST00000320574.5	chr12	49	-	True	133254168	133254168	T	C	ENST00000320574.5:c.716A>G	H239R	Missense	E_7	SNP	True	0	Class 0: This mutation can be originally modeled.	1aa	8aa	Pole	ENSMUSG00000007080.15	ENSMUST00000007296.12	chr5	49	+	SNP	Missense	E_7	110441263.0	110441263.0	A	G	ENSMUST00000007296.12:c.716A>G	H239R	110441263.0	110441263.0	A	G	ENSMUST00000007296.12:c.716A>G	H239R	AACR-H0256525	AACR-H0256525-M01-V01	AACR		False	False	False	False	False	9
POLE	ENSG00000177084.12	ENST00000320574.5	chr12	49	-	True	133254165	133254165	A	G	ENST00000320574.5:c.719T>C	V240A	Missense	E_7	SNP	True	0	Class 0: This mutation can be originally modeled.	2aa	7aa	Pole	ENSMUSG00000007080.15	ENSMUST00000007296.12	chr5	49	+	SNP	Missense	E_7	110441266.0	110441266.0	T	C	ENSMUST00000007296.12:c.719T>C	V240A	110441266.0	110441266.0	T	C	ENSMUST00000007296.12:c.719T>C	V240A	AACR-H0256535	AACR-H0256535-M01-V01	AACR		False	False	False	False	False	9
POLE	ENSG00000177084.12	ENST00000320574.5	chr12	49	-	True	133233780	133233780	T	C	ENST00000320574.5:c.3524A>G	N1175S	Missense	E_29	SNP	True	0	Class 0: This mutation can be originally modeled.	48aa	1aa	Pole	ENSMUSG00000007080.15	ENSMUST00000007296.12	chr5	49	+	SNP	Missense	E_29	110460836.0	110460836.0	A	G	ENSMUST00000007296.12:c.3524A>G	N1175S	110460836.0	110460836.0	A	G	ENSMUST00000007296.12:c.3524A>G	N1175S	AACR-H0256558	AACR-H0256558-M01-V01	AACR		False	False	False	False	False	49
POLE	ENSG00000177084.12	ENST00000320574.5	chr12	49	-	True	133253964	133253964	G	T	ENST00000320574.5:c.786C>A	D262E	Missense	E_8	SNP	True	0	Class 0: This mutation can be originally modeled.	13aa	78aa	Pole	ENSMUSG00000007080.15	ENSMUST00000007296.12	chr5	49	+	SNP	Missense	E_8	110441646.0	110441646.0	T	A	ENSMUST00000007296.12:c.786T>A	D262E	110441646.0	110441646.0	T	A	ENSMUST00000007296.12:c.786T>A	D262E	AACR-H0256560	AACR-H0256560-M01-V01	AACR		False	False	False	False	False	91
POLE	ENSG00000177084.12	ENST00000320574.5	chr12	49	-	True	133233777	133233777	T	C	ENST00000320574.5:c.3527A>G	D1176G	Missense	E_29	SNP	True	0	Class 0: This mutation can be originally modeled.	49aa	0aa	Pole	ENSMUSG00000007080.15	ENSMUST00000007296.12	chr5	49	+	SNP	Missense	E_29	110460839.0	110460839.0	A	G	ENSMUST00000007296.12:c.3527A>G	D1176G	110460839.0	110460839.0	A	G	ENSMUST00000007296.12:c.3527A>G	D1176G	AACR-H0256564	AACR-H0256564-M01-V01	AACR		False	False	False	False	False	49
POLE	ENSG00000177084.12	ENST00000320574.5	chr12	49	-	True	133253966	133253966	C	G	ENST00000320574.5:c.784G>C	D262H	Missense	E_8	SNP	True	0	Class 0: This mutation can be originally modeled.	13aa	78aa	Pole	ENSMUSG00000007080.15	ENSMUST00000007296.12	chr5	49	+	SNP	Missense	E_8	110441644.0	110441644.0	G	C	ENSMUST00000007296.12:c.784G>C	D262H	110441644.0	110441644.0	G	C	ENSMUST00000007296.12:c.784G>C	D262H	AACR-H0256569	AACR-H0256569-M01-V01	AACR		False	False	False	False	False	91
POLE	ENSG00000177084.12	ENST00000320574.5	chr12	49	-	True	133253964	133253964	G	A	ENST00000320574.5:c.786C>T	D262delinsD	Silent	E_8	SNP	True	0	Class 0: This mutation can be originally modeled.	13aa	78aa	Pole	ENSMUSG00000007080.15	ENSMUST00000007296.12	chr5	49	+	SNP	Silent	E_8	110441646.0	110441646.0	T	T	ENSMUST00000007296.12:c.786T>T	D262delinsD	110441646.0	110441646.0	T	T	ENSMUST00000007296.12:c.786T>T	D262delinsD	AACR-H0256574	AACR-H0256574-M01-V01	AACR		False	False	False	False	False	91
POLE	ENSG00000177084.12	ENST00000320574.5	chr12	49	-	True	133233782	133233782	C	G	ENST00000320574.5:c.3522G>C	K1174N	Missense	E_29	SNP	True	0	Class 0: This mutation can be originally modeled.	47aa	2aa	Pole	ENSMUSG00000007080.15	ENSMUST00000007296.12	chr5	49	+	SNP	Missense	E_29	110460834.0	110460834.0	G	C	ENSMUST00000007296.12:c.3522G>C	K1174N	110460834.0	110460834.0	G	C	ENSMUST00000007296.12:c.3522G>C	K1174N	AACR-H0256596	AACR-H0256596-M01-V01	AACR		False	False	False	False	False	49
POLE	ENSG00000177084.12	ENST00000320574.5	chr12	49	-	True	133233753	133233753	C	A	ENST00000320574.5:c.3551G>T	S1184I	Missense	E_29	SNP	True	0	Class 0: This mutation can be originally modeled.	6aa	3aa	Pole	ENSMUSG00000007080.15	ENSMUST00000007296.12	chr5	49	+	SNP	Missense	E_29	110460863.0	110460863.0	G	T	ENSMUST00000007296.12:c.3551G>T	S1184I	110460863.0	110460863.0	G	T	ENSMUST00000007296.12:c.3551G>T	S1184I	AACR-H0256611	AACR-H0256611-M01-V01	AACR		False	False	False	False	False	9
POLE	ENSG00000177084.12	ENST00000320574.5	chr12	49	-	True	133233751	133233751	C	T	ENST00000320574.5:c.3553G>A	E1185K	Missense	E_29	SNP	True	0	Class 0: This mutation can be originally modeled.	7aa	2aa	Pole	ENSMUSG00000007080.15	ENSMUST00000007296.12	chr5	49	+	SNP	Missense	E_29	110460865.0	110460865.0	G	A	ENSMUST00000007296.12:c.3553G>A	E1185K	110460865.0	110460865.0	G	A	ENSMUST00000007296.12:c.3553G>A	E1185K	AACR-H0256613	AACR-H0256613-M01-V01	AACR		False	False	False	False	False	9
POLE	ENSG00000177084.12	ENST00000320574.5	chr12	49	-	True	133233751	133233751	C	A	ENST00000320574.5:c.3553G>T	E1185*	Nonsense	E_29	SNP	True	0	Class 0: This mutation can be originally modeled.	7aa	2aa	Pole	ENSMUSG00000007080.15	ENSMUST00000007296.12	chr5	49	+	SNP	Nonsense	E_29	110460865.0	110460865.0	G	T	ENSMUST00000007296.12:c.3553G>T	E1185*	110460865.0	110460865.0	G	T	ENSMUST00000007296.12:c.3553G>T	E1185*	AACR-H0256614	AACR-H0256614-M01-V01	AACR		False	False	False	False	False	9
POLE	ENSG00000177084.12	ENST00000320574.5	chr12	49	-	True	133233768	133233768	T	C	ENST00000320574.5:c.3536A>G	K1179R	Missense	E_29	SNP	True	0	Class 0: This mutation can be originally modeled.	1aa	8aa	Pole	ENSMUSG00000007080.15	ENSMUST00000007296.12	chr5	49	+	SNP	Missense	E_29	110460848.0	110460848.0	A	G	ENSMUST00000007296.12:c.3536A>G	K1179R	110460848.0	110460848.0	A	G	ENSMUST00000007296.12:c.3536A>G	K1179R	AACR-H0256620	AACR-H0256620-M01-V01	AACR		False	False	False	False	False	9
POLE	ENSG00000177084.12	ENST00000320574.5	chr12	49	-	True	133233763	133233763	T	C	ENST00000320574.5:c.3541A>G	K1181E	Missense	E_29	SNP	True	0	Class 0: This mutation can be originally modeled.	3aa	6aa	Pole	ENSMUSG00000007080.15	ENSMUST00000007296.12	chr5	49	+	SNP	Missense	E_29	110460853.0	110460853.0	A	G	ENSMUST00000007296.12:c.3541A>G	K1181E	110460853.0	110460853.0	A	G	ENSMUST00000007296.12:c.3541A>G	K1181E	AACR-H0256626	AACR-H0256626-M01-V01	AACR		False	False	False	False	False	9
POLE	ENSG00000177084.12	ENST00000320574.5	chr12	49	-	True	133253959	133253959	A	C	ENST00000320574.5:c.791T>G	V264G	Missense	E_8	SNP	True	0	Class 0: This mutation can be originally modeled.	15aa	76aa	Pole	ENSMUSG00000007080.15	ENSMUST00000007296.12	chr5	49	+	SNP	Missense	E_8	110441651.0	110441651.0	T	G	ENSMUST00000007296.12:c.791T>G	V264G	110441651.0	110441651.0	T	G	ENSMUST00000007296.12:c.791T>G	V264G	AACR-H0256641	AACR-H0256641-M01-V01	AACR		False	False	False	False	False	91
POLE	ENSG00000177084.12	ENST00000320574.5	chr12	49	-	True	133233823	133233823	C	T	ENST00000320574.5:c.3481G>A	V1161I	Missense	E_29	SNP	True	0	Class 0: This mutation can be originally modeled.	34aa	15aa	Pole	ENSMUSG00000007080.15	ENSMUST00000007296.12	chr5	49	+	SNP	Missense	E_29	110460793.0	110460793.0	G	A	ENSMUST00000007296.12:c.3481G>A	V1161I	110460793.0	110460793.0	G	A	ENSMUST00000007296.12:c.3481G>A	V1161I	AACR-H0256647	AACR-H0256647-M01-V01	AACR		False	False	False	False	False	49
POLE	ENSG00000177084.12	ENST00000320574.5	chr12	49	-	True	133233815	133233815	G	A	ENST00000320574.5:c.3489C>T	H1163delinsH	Silent	E_29	SNP	True	0	Class 0: This mutation can be originally modeled.	36aa	13aa	Pole	ENSMUSG00000007080.15	ENSMUST00000007296.12	chr5	49	+	SNP	Silent	E_29	110460801.0	110460801.0	T	T	ENSMUST00000007296.12:c.3489T>T	H1163delinsH	110460801.0	110460801.0	T	T	ENSMUST00000007296.12:c.3489T>T	H1163delinsH	AACR-H0256651	AACR-H0256651-M01-V01	AACR		False	False	False	False	False	49
POLE	ENSG00000177084.12	ENST00000320574.5	chr12	49	-	True	133233783	133233783	T	G	ENST00000320574.5:c.3521A>C	K1174T	Missense	E_29	SNP	True	0	Class 0: This mutation can be originally modeled.	47aa	2aa	Pole	ENSMUSG00000007080.15	ENSMUST00000007296.12	chr5	49	+	SNP	Missense	E_29	110460833.0	110460833.0	A	C	ENSMUST00000007296.12:c.3521A>C	K1174T	110460833.0	110460833.0	A	C	ENSMUST00000007296.12:c.3521A>C	K1174T	AACR-H0256682	AACR-H0256682-M01-V01	AACR		False	False	False	False	False	49
POLE	ENSG00000177084.12	ENST00000320574.5	chr12	49	-	True	133233787	133233787	C	T	ENST00000320574.5:c.3517G>A	E1173K	Missense	E_29	SNP	True	0	Class 0: This mutation can be originally modeled.	46aa	3aa	Pole	ENSMUSG00000007080.15	ENSMUST00000007296.12	chr5	49	+	SNP	Missense	E_29	110460829.0	110460829.0	G	A	ENSMUST00000007296.12:c.3517G>A	E1173K	110460829.0	110460829.0	G	A	ENSMUST00000007296.12:c.3517G>A	E1173K	AACR-H0256694	AACR-H0256694-M01-V01	AACR		False	False	False	False	False	49
POLE	ENSG00000177084.12	ENST00000320574.5	chr12	49	-	True	133233785	133233785	C	A	ENST00000320574.5:c.3519G>T	E1173D	Missense	E_29	SNP	True	0	Class 0: This mutation can be originally modeled.	46aa	3aa	Pole	ENSMUSG00000007080.15	ENSMUST00000007296.12	chr5	49	+	SNP	Missense	E_29	110460831.0	110460831.0	G	T	ENSMUST00000007296.12:c.3519G>T	E1173D	110460831.0	110460831.0	G	T	ENSMUST00000007296.12:c.3519G>T	E1173D	AACR-H0256700	AACR-H0256700-M01-V01	AACR		False	False	False	False	False	49
POLE	ENSG00000177084.12	ENST00000320574.5	chr12	49	-	True	133253960	133253960	C	T	ENST00000320574.5:c.790G>A	V264I	Missense	E_8	SNP	True	0	Class 0: This mutation can be originally modeled.	15aa	76aa	Pole	ENSMUSG00000007080.15	ENSMUST00000007296.12	chr5	49	+	SNP	Missense	E_8	110441650.0	110441650.0	G	A	ENSMUST00000007296.12:c.790G>A	V264I	110441650.0	110441650.0	G	A	ENSMUST00000007296.12:c.790G>A	V264I	AACR-H0256708	AACR-H0256708-M01-V01	AACR		False	False	False	False	False	91
POLE	ENSG00000177084.12	ENST00000320574.5	chr12	49	-	True	133233810	133233810	T	C	ENST00000320574.5:c.3494A>G	D1165G	Missense	E_29	SNP	True	0	Class 0: This mutation can be originally modeled.	38aa	11aa	Pole	ENSMUSG00000007080.15	ENSMUST00000007296.12	chr5	49	+	SNP	Missense	E_29	110460806.0	110460806.0	A	G	ENSMUST00000007296.12:c.3494A>G	D1165G	110460806.0	110460806.0	A	G	ENSMUST00000007296.12:c.3494A>G	D1165G	AACR-H0256722	AACR-H0256722-M01-V01	AACR		False	False	False	False	False	49
POLE	ENSG00000177084.12	ENST00000320574.5	chr12	49	-	True	133233748	133233748	G	T	ENST00000320574.5:c.3556C>A	L1186I	Missense	E_29	SNP	True	0	Class 0: This mutation can be originally modeled.	8aa	1aa	Pole	ENSMUSG00000007080.15	ENSMUST00000007296.12	chr5	49	+	SNP	Missense	E_29	110460868.0	110460868.0	C	A	ENSMUST00000007296.12:c.3556C>A	L1186I	110460868.0	110460868.0	C	A	ENSMUST00000007296.12:c.3556C>A	L1186I	AACR-H0256723	AACR-H0256723-M01-V01	AACR		False	False	False	False	False	9
POLE	ENSG00000177084.12	ENST00000320574.5	chr12	49	-	True	133226474	133226474	A	G	ENST00000320574.5:c.3584T>C	V1195A	Missense	E_30	SNP	True	0	Class 0: This mutation can be originally modeled.	0aa	0aa	Pole	ENSMUSG00000007080.15	ENSMUST00000007296.12	chr5	49	+	SNP	Missense	E_30	110465660.0	110465660.0	T	C	ENSMUST00000007296.12:c.3587T>C	V1196A	110465660.0	110465660.0	T	C	ENSMUST00000007296.12:c.3587T>C	V1196A	AACR-H0256731	AACR-H0256731-M01-V01	AACR		False	False	False	False	False	0
POLE	ENSG00000177084.12	ENST00000320574.5	chr12	49	-	True	133253984	133253984	C	T	ENST00000320574.5:c.766G>A	E256K	Missense	E_8	SNP	True	0	Class 0: This mutation can be originally modeled.	7aa	84aa	Pole	ENSMUSG00000007080.15	ENSMUST00000007296.12	chr5	49	+	SNP	Missense	E_8	110441626.0	110441626.0	G	A	ENSMUST00000007296.12:c.766G>A	E256K	110441626.0	110441626.0	G	A	ENSMUST00000007296.12:c.766G>A	E256K	AACR-H0256746	AACR-H0256746-M01-V01	AACR		False	False	False	False	False	91
POLE	ENSG00000177084.12	ENST00000320574.5	chr12	49	-	True	133233748	133233748	G	A	ENST00000320574.5:c.3556C>T	L1186F	Missense	E_29	SNP	True	0	Class 0: This mutation can be originally modeled.	8aa	1aa	Pole	ENSMUSG00000007080.15	ENSMUST00000007296.12	chr5	49	+	SNP	Missense	E_29	110460868.0	110460868.0	C	T	ENSMUST00000007296.12:c.3556C>T	L1186F	110460868.0	110460868.0	C	T	ENSMUST00000007296.12:c.3556C>T	L1186F	AACR-H0256768	AACR-H0256768-M01-V01	AACR		False	False	False	False	False	9
POLE	ENSG00000177084.12	ENST00000320574.5	chr12	49	-	True	133253993	133253993	A	C	ENST00000320574.5:c.757T>G	F253V	Missense	E_8	SNP	True	0	Class 0: This mutation can be originally modeled.	4aa	87aa	Pole	ENSMUSG00000007080.15	ENSMUST00000007296.12	chr5	49	+	SNP	Missense	E_8	110441617.0	110441617.0	T	G	ENSMUST00000007296.12:c.757T>G	F253V	110441617.0	110441617.0	T	G	ENSMUST00000007296.12:c.757T>G	F253V	AACR-H0256777	AACR-H0256777-M01-V01	AACR		False	False	False	False	False	91
POLE	ENSG00000177084.12	ENST00000320574.5	chr12	49	-	True	133226466	133226466	C	A	ENST00000320574.5:c.3592G>T	A1198S	Missense	E_30	SNP	True	0	Class 0: This mutation can be originally modeled.	1aa	0aa	Pole	ENSMUSG00000007080.15	ENSMUST00000007296.12	chr5	49	+	SNP	Missense	E_30	110465665.0	110465665.0	G	T	ENSMUST00000007296.12:c.3592G>T	A1198S	110465665.0	110465665.0	G	T	ENSMUST00000007296.12:c.3592G>T	A1198S	AACR-H0256794	AACR-H0256794-M01-V01	AACR		False	False	False	False	False	1
POLE	ENSG00000177084.12	ENST00000320574.5	chr12	49	-	True	133253990	133253990	G	A	ENST00000320574.5:c.760C>T	P254S	Missense	E_8	SNP	True	0	Class 0: This mutation can be originally modeled.	5aa	86aa	Pole	ENSMUSG00000007080.15	ENSMUST00000007296.12	chr5	49	+	SNP	Missense	E_8	110441620.0	110441620.0	C	T	ENSMUST00000007296.12:c.760C>T	P254S	110441620.0	110441620.0	C	T	ENSMUST00000007296.12:c.760C>T	P254S	AACR-H0256806	AACR-H0256806-M01-V01	AACR		False	False	False	False	False	91
POLE	ENSG00000177084.12	ENST00000320574.5	chr12	49	-	True	133253984	133253984	C	G	ENST00000320574.5:c.766G>C	E256Q	Missense	E_8	SNP	True	0	Class 0: This mutation can be originally modeled.	7aa	84aa	Pole	ENSMUSG00000007080.15	ENSMUST00000007296.12	chr5	49	+	SNP	Missense	E_8	110441626.0	110441626.0	G	C	ENSMUST00000007296.12:c.766G>C	E256Q	110441626.0	110441626.0	G	C	ENSMUST00000007296.12:c.766G>C	E256Q	AACR-H0256809	AACR-H0256809-M01-V01	AACR		False	False	False	False	False	91
POLE	ENSG00000177084.12	ENST00000320574.5	chr12	49	-	True	133253983	133253983	T	C	ENST00000320574.5:c.767A>G	E256G	Missense	E_8	SNP	True	0	Class 0: This mutation can be originally modeled.	7aa	84aa	Pole	ENSMUSG00000007080.15	ENSMUST00000007296.12	chr5	49	+	SNP	Missense	E_8	110441627.0	110441627.0	A	G	ENSMUST00000007296.12:c.767A>G	E256G	110441627.0	110441627.0	A	G	ENSMUST00000007296.12:c.767A>G	E256G	AACR-H0256810	AACR-H0256810-M01-V01	AACR		False	False	False	False	False	91
POLE	ENSG00000177084.12	ENST00000320574.5	chr12	49	-	True	133233736	133233736	C	T	ENST00000320574.5:c.3568G>A	E1190K	Missense	E_29	SNP	True	0	Class 0: This mutation can be originally modeled.	1aa	1aa	Pole	ENSMUSG00000007080.15	ENSMUST00000007296.12	chr5	49	+	SNP	Missense	E_29	110460880.0	110460880.0	G	A	ENSMUST00000007296.12:c.3568G>A	E1190K	110460880.0	110460880.0	G	A	ENSMUST00000007296.12:c.3568G>A	E1190K	AACR-H0256816	AACR-H0256816-M01-V01	AACR		False	False	False	False	False	2
POLE	ENSG00000177084.12	ENST00000320574.5	chr12	49	-	True	133253971	133253971	C	A	ENST00000320574.5:c.779G>T	R260L	Missense	E_8	SNP	True	0	Class 0: This mutation can be originally modeled.	11aa	80aa	Pole	ENSMUSG00000007080.15	ENSMUST00000007296.12	chr5	49	+	SNP	Missense	E_8	110441639.0	110441639.0	G	T	ENSMUST00000007296.12:c.779G>T	R260L	110441639.0	110441639.0	G	T	ENSMUST00000007296.12:c.779G>T	R260L	AACR-H0256818	AACR-H0256818-M01-V01	AACR		False	False	False	False	False	91
POLE	ENSG00000177084.12	ENST00000320574.5	chr12	49	-	True	133233736	133233736	C	A	ENST00000320574.5:c.3568G>T	E1190*	Nonsense	E_29	SNP	True	0	Class 0: This mutation can be originally modeled.	1aa	1aa	Pole	ENSMUSG00000007080.15	ENSMUST00000007296.12	chr5	49	+	SNP	Nonsense	E_29	110460880.0	110460880.0	G	T	ENSMUST00000007296.12:c.3568G>T	E1190*	110460880.0	110460880.0	G	T	ENSMUST00000007296.12:c.3568G>T	E1190*	AACR-H0256821	AACR-H0256821-M01-V01	AACR		False	False	False	False	False	2
POLE	ENSG00000177084.12	ENST00000320574.5	chr12	49	-	True	133233744	133233744	A	C	ENST00000320574.5:c.3560T>G	F1187C	Missense	E_29	SNP	True	0	Class 0: This mutation can be originally modeled.	9aa	0aa	Pole	ENSMUSG00000007080.15	ENSMUST00000007296.12	chr5	49	+	SNP	Missense	E_29	110460872.0	110460872.0	T	G	ENSMUST00000007296.12:c.3560T>G	F1187C	110460872.0	110460872.0	T	G	ENSMUST00000007296.12:c.3560T>G	F1187C	AACR-H0256837	AACR-H0256837-M01-V01	AACR		False	False	False	False	False	9
POLE	ENSG00000177084.12	ENST00000320574.5	chr12	49	-	True	133233726	133233726	C	T	ENST00000320574.5:c.3578G>A	R1193K	Missense	E_29	SNP	True	0	Class 0: This mutation can be originally modeled.	0aa	1aa	Pole	ENSMUSG00000007080.15	ENSMUST00000007296.12	chr5	49	+	SNP	Missense	E_29	110460890.0	110460890.0	G	A	ENSMUST00000007296.12:c.3578G>A	R1193K	110460890.0	110460890.0	G	A	ENSMUST00000007296.12:c.3578G>A	R1193K	AACR-H0256855	AACR-H0256855-M01-V01	AACR		False	False	False	False	False	1
POLE	ENSG00000177084.12	ENST00000320574.5	chr12	49	-	True	133253978	133253978	T	C	ENST00000320574.5:c.772A>G	T258A	Missense	E_8	SNP	True	0	Class 0: This mutation can be originally modeled.	9aa	82aa	Pole	ENSMUSG00000007080.15	ENSMUST00000007296.12	chr5	49	+	SNP	Missense	E_8	110441632.0	110441632.0	A	G	ENSMUST00000007296.12:c.772A>G	T258A	110441632.0	110441632.0	A	G	ENSMUST00000007296.12:c.772A>G	T258A	AACR-H0256871	AACR-H0256871-M01-V01	AACR		False	False	False	False	False	91
POLE	ENSG00000177084.12	ENST00000320574.5	chr12	49	-	True	133253976	133253976	G	C	ENST00000320574.5:c.774C>G	T258delinsT	Silent	E_8	SNP	True	0	Class 0: This mutation can be originally modeled.	9aa	82aa	Pole	ENSMUSG00000007080.15	ENSMUST00000007296.12	chr5	49	+	SNP	Silent	E_8	110441634.0	110441634.0	C	G	ENSMUST00000007296.12:c.774C>G	T258delinsT	110441634.0	110441634.0	C	G	ENSMUST00000007296.12:c.774C>G	T258delinsT	AACR-H0256879	AACR-H0256879-M01-V01	AACR		False	False	False	False	False	91
POLE	ENSG00000177084.12	ENST00000320574.5	chr12	49	-	True	133253977	133253977	G	A	ENST00000320574.5:c.773C>T	T258I	Missense	E_8	SNP	True	0	Class 0: This mutation can be originally modeled.	9aa	82aa	Pole	ENSMUSG00000007080.15	ENSMUST00000007296.12	chr5	49	+	SNP	Missense	E_8	110441633.0	110441633.0	C	T	ENSMUST00000007296.12:c.773C>T	T258I	110441633.0	110441633.0	C	T	ENSMUST00000007296.12:c.773C>T	T258I	AACR-H0256888	AACR-H0256888-M01-V01	AACR		False	False	False	False	False	91
POLE	ENSG00000177084.12	ENST00000320574.5	chr12	49	-	True	133253977	133253977	G	C	ENST00000320574.5:c.773C>G	T258S	Missense	E_8	SNP	True	0	Class 0: This mutation can be originally modeled.	9aa	82aa	Pole	ENSMUSG00000007080.15	ENSMUST00000007296.12	chr5	49	+	SNP	Missense	E_8	110441633.0	110441633.0	C	G	ENSMUST00000007296.12:c.773C>G	T258S	110441633.0	110441633.0	C	G	ENSMUST00000007296.12:c.773C>G	T258S	AACR-H0256892	AACR-H0256892-M01-V01	AACR		False	False	False	False	False	91
POLE	ENSG00000177084.12	ENST00000320574.5	chr12	49	-	True	133226294	133226294	A	G	ENST00000320574.5:c.3764T>C	L1255S	Missense	E_30	SNP	True	0	Class 0: This mutation can be originally modeled.	0aa	4aa	Pole	ENSMUSG00000007080.15	ENSMUST00000007296.12	chr5	49	+	SNP	Missense	E_30	110465834.0	110465834.0	T	C	ENSMUST00000007296.12:c.3761T>C	L1254S	110465834.0	110465834.0	T	C	ENSMUST00000007296.12:c.3761T>C	L1254S	AACR-H0256895	AACR-H0256895-M01-V01	AACR		False	False	False	False	False	4
POLE	ENSG00000177084.12	ENST00000320574.5	chr12	49	-	True	133226000	133226000	C	T	ENST00000320574.5:c.3897G>A	E1299delinsE	Silent	E_31	SNP	True	0	Class 0: This mutation can be originally modeled.	6aa	0aa	Pole	ENSMUSG00000007080.15	ENSMUST00000007296.12	chr5	49	+	SNP	Silent	E_31	110466193.0	110466193.0	A	A	ENSMUST00000007296.12:c.3894A>A	E1298delinsE	110466193.0	110466193.0	A	A	ENSMUST00000007296.12:c.3894A>A	E1298delinsE	AACR-H0256907	AACR-H0256907-M01-V01	AACR		False	False	False	False	False	6
POLE	ENSG00000177084.12	ENST00000320574.5	chr12	49	-	True	133226002	133226002	C	A	ENST00000320574.5:c.3895G>T	E1299*	Nonsense	E_31	SNP	True	0	Class 0: This mutation can be originally modeled.	6aa	0aa	Pole	ENSMUSG00000007080.15	ENSMUST00000007296.12	chr5	49	+	SNP	Nonsense	E_31	110466191.0	110466191.0	G	T	ENSMUST00000007296.12:c.3892G>T	E1298*	110466191.0	110466191.0	G	T	ENSMUST00000007296.12:c.3892G>T	E1298*	AACR-H0256908	AACR-H0256908-M01-V01	AACR		False	False	False	False	False	6
POLE	ENSG00000177084.12	ENST00000320574.5	chr12	49	-	True	133226006	133226006	C	T	ENST00000320574.5:c.3891G>A	S1297delinsS	Silent	E_31	SNP	True	0	Class 0: This mutation can be originally modeled.	4aa	2aa	Pole	ENSMUSG00000007080.15	ENSMUST00000007296.12	chr5	49	+	SNP	Silent	E_31	110466187.0	110466187.0	A	A	ENSMUST00000007296.12:c.3888A>A	S1296delinsS	110466187.0	110466187.0	A	A	ENSMUST00000007296.12:c.3888A>A	S1296delinsS	AACR-H0256924	AACR-H0256924-M01-V01	AACR		False	False	False	False	False	6
POLE	ENSG00000177084.12	ENST00000320574.5	chr12	49	-	True	133254290	133254290	G	A	ENST00000320574.5:c.594C>T	G198delinsG	Silent	E_7	SNP	True	0	Class 0: This mutation can be originally modeled.	0aa	1aa	Pole	ENSMUSG00000007080.15	ENSMUST00000007296.12	chr5	49	+	SNP	Silent	E_7	110441138.0	110441138.0	T	T	ENSMUST00000007296.12:c.591T>T	G197delinsG	110441138.0	110441138.0	T	T	ENSMUST00000007296.12:c.591T>T	G197delinsG	AACR-H0256936	AACR-H0256936-M01-V01	AACR		False	False	False	False	False	1
POLE	ENSG00000177084.12	ENST00000320574.5	chr12	49	-	True	133226000	133226000	C	A	ENST00000320574.5:c.3897G>T	E1299D	Missense	E_31	SNP	True	0	Class 0: This mutation can be originally modeled.	6aa	0aa	Pole	ENSMUSG00000007080.15	ENSMUST00000007296.12	chr5	49	+	SNP	Missense	E_31	110466193.0	110466193.0	A	T	ENSMUST00000007296.12:c.3894A>T	E1298D	110466193.0	110466193.0	A	T	ENSMUST00000007296.12:c.3894A>T	E1298D	AACR-H0256969	AACR-H0256969-M01-V01	AACR		False	False	False	False	False	6
POLE	ENSG00000177084.12	ENST00000320574.5	chr12	49	-	True	133254252	133254252	A	T	ENST00000320574.5:c.632T>A	I211K	Missense	E_7	SNP	True	0	Class 0: This mutation can be originally modeled.	5aa	25aa	Pole	ENSMUSG00000007080.15	ENSMUST00000007296.12	chr5	49	+	SNP	Missense	E_7	110441179.0	110441179.0	T	A	ENSMUST00000007296.12:c.632T>A	I211K	110441179.0	110441179.0	T	A	ENSMUST00000007296.12:c.632T>A	I211K	AACR-H0256986	AACR-H0256986-M01-V01	AACR		False	False	False	False	False	30
POLE	ENSG00000177084.12	ENST00000320574.5	chr12	49	-	True	133226019	133226019	T	C	ENST00000320574.5:c.3878A>G	Q1293R	Missense	E_31	SNP	True	0	Class 0: This mutation can be originally modeled.	0aa	6aa	Pole	ENSMUSG00000007080.15	ENSMUST00000007296.12	chr5	49	+	SNP	Missense	E_31	110466174.0	110466174.0	A	G	ENSMUST00000007296.12:c.3875A>G	Q1292R	110466174.0	110466174.0	A	G	ENSMUST00000007296.12:c.3875A>G	Q1292R	AACR-H0256994	AACR-H0256994-M01-V01	AACR		False	False	False	False	False	6
POLE	ENSG00000177084.12	ENST00000320574.5	chr12	49	-	True	133254252	133254252	A	G	ENST00000320574.5:c.632T>C	I211T	Missense	E_7	SNP	True	0	Class 0: This mutation can be originally modeled.	5aa	25aa	Pole	ENSMUSG00000007080.15	ENSMUST00000007296.12	chr5	49	+	SNP	Missense	E_7	110441179.0	110441179.0	T	C	ENSMUST00000007296.12:c.632T>C	I211T	110441179.0	110441179.0	T	C	ENSMUST00000007296.12:c.632T>C	I211T	AACR-H0257002	AACR-H0257002-M01-V01	AACR		False	False	False	False	False	30
POLE	ENSG00000177084.12	ENST00000320574.5	chr12	49	-	True	133254247	133254247	C	T	ENST00000320574.5:c.637G>A	D213N	Missense	E_7	SNP	True	0	Class 0: This mutation can be originally modeled.	7aa	23aa	Pole	ENSMUSG00000007080.15	ENSMUST00000007296.12	chr5	49	+	SNP	Missense	E_7	110441184.0	110441184.0	G	A	ENSMUST00000007296.12:c.637G>A	D213N	110441184.0	110441184.0	G	A	ENSMUST00000007296.12:c.637G>A	D213N	AACR-H0257008	AACR-H0257008-M01-V01	AACR		False	False	False	False	False	30
POLE	ENSG00000177084.12	ENST00000320574.5	chr12	49	-	True	133254249	133254249	G	A	ENST00000320574.5:c.635C>T	A212V	Missense	E_7	SNP	True	0	Class 0: This mutation can be originally modeled.	6aa	24aa	Pole	ENSMUSG00000007080.15	ENSMUST00000007296.12	chr5	49	+	SNP	Missense	E_7	110441182.0	110441182.0	C	T	ENSMUST00000007296.12:c.635C>T	A212V	110441182.0	110441182.0	C	T	ENSMUST00000007296.12:c.635C>T	A212V	AACR-H0257017	AACR-H0257017-M01-V01	AACR		False	False	False	False	False	30
POLE	ENSG00000177084.12	ENST00000320574.5	chr12	49	-	True	133254257	133254257	C	G	ENST00000320574.5:c.627G>C	K209N	Missense	E_7	SNP	True	0	Class 0: This mutation can be originally modeled.	3aa	27aa	Pole	ENSMUSG00000007080.15	ENSMUST00000007296.12	chr5	49	+	SNP	Missense	E_7	110441174.0	110441174.0	G	C	ENSMUST00000007296.12:c.627G>C	K209N	110441174.0	110441174.0	G	C	ENSMUST00000007296.12:c.627G>C	K209N	AACR-H0257024	AACR-H0257024-M01-V01	AACR		False	False	False	False	False	30
POLE	ENSG00000177084.12	ENST00000320574.5	chr12	49	-	True	133254277	133254277	C	T	ENST00000320574.5:c.607G>A	D203N	Missense	E_7	SNP	True	0	Class 0: This mutation can be originally modeled.	3aa	0aa	Pole	ENSMUSG00000007080.15	ENSMUST00000007296.12	chr5	49	+	SNP	Missense	E_7	110441154.0	110441154.0	G	A	ENSMUST00000007296.12:c.607G>A	D203N	110441154.0	110441154.0	G	A	ENSMUST00000007296.12:c.607G>A	D203N	AACR-H0257025	AACR-H0257025-M01-V01	AACR		False	False	False	False	False	3
POLE	ENSG00000177084.12	ENST00000320574.5	chr12	49	-	True	133254271	133254271	C	T	ENST00000320574.5:c.613G>A	E205K	Missense	E_7	SNP	True	0	Class 0: This mutation can be originally modeled.	0aa	0aa	Pole	ENSMUSG00000007080.15	ENSMUST00000007296.12	chr5	49	+	SNP	Missense	E_7	110441157.0	110441157.0	G	A	ENSMUST00000007296.12:c.610G>A	E204K	110441157.0	110441157.0	G	A	ENSMUST00000007296.12:c.610G>A	E204K	AACR-H0257026	AACR-H0257026-M01-V01	AACR		False	False	False	False	False	0
POLE	ENSG00000177084.12	ENST00000320574.5	chr12	49	-	True	133254269	133254269	C	A	ENST00000320574.5:c.615G>T	E205D	Missense	E_7	SNP	True	0	Class 0: This mutation can be originally modeled.	0aa	0aa	Pole	ENSMUSG00000007080.15	ENSMUST00000007296.12	chr5	49	+	SNP	Missense	E_7	110441159.0	110441159.0	G	T	ENSMUST00000007296.12:c.612G>T	E204D	110441159.0	110441159.0	G	T	ENSMUST00000007296.12:c.612G>T	E204D	AACR-H0257032	AACR-H0257032-M01-V01	AACR		False	False	False	False	False	0
POLE	ENSG00000177084.12	ENST00000320574.5	chr12	49	-	True	133254261	133254261	G	A	ENST00000320574.5:c.623C>T	S208F	Missense	E_7	SNP	True	0	Class 0: This mutation can be originally modeled.	2aa	28aa	Pole	ENSMUSG00000007080.15	ENSMUST00000007296.12	chr5	49	+	SNP	Missense	E_7	110441170.0	110441170.0	C	T	ENSMUST00000007296.12:c.623C>T	S208F	110441170.0	110441170.0	C	T	ENSMUST00000007296.12:c.623C>T	S208F	AACR-H0257050	AACR-H0257050-M01-V01	AACR		False	False	False	False	False	30
POLE	ENSG00000177084.12	ENST00000320574.5	chr12	49	-	True	133225956	133225956	C	T	ENST00000320574.5:c.3941G>A	G1314E	Missense	E_31	SNP	True	0	Class 0: This mutation can be originally modeled.	1aa	12aa	Pole	ENSMUSG00000007080.15	ENSMUST00000007296.12	chr5	49	+	SNP	Missense	E_31	110466237.0	110466237.0	G	A	ENSMUST00000007296.12:c.3938G>A	G1313E	110466237.0	110466237.0	G	A	ENSMUST00000007296.12:c.3938G>A	G1313E	AACR-H0257072	AACR-H0257072-M01-V01	AACR		False	False	False	False	False	13
POLE	ENSG00000177084.12	ENST00000320574.5	chr12	49	-	True	133225956	133225956	C	A	ENST00000320574.5:c.3941G>T	G1314V	Missense	E_31	SNP	True	0	Class 0: This mutation can be originally modeled.	1aa	12aa	Pole	ENSMUSG00000007080.15	ENSMUST00000007296.12	chr5	49	+	SNP	Missense	E_31	110466237.0	110466237.0	G	T	ENSMUST00000007296.12:c.3938G>T	G1313V	110466237.0	110466237.0	G	T	ENSMUST00000007296.12:c.3938G>T	G1313V	AACR-H0257074	AACR-H0257074-M01-V01	AACR		False	False	False	False	False	13
POLE	ENSG00000177084.12	ENST00000320574.5	chr12	49	-	True	133256100	133256100	G	A	ENST00000320574.5:c.561C>T	Y187delinsY	Silent	E_6	SNP	True	0	Class 0: This mutation can be originally modeled.	0aa	1aa	Pole	ENSMUSG00000007080.15	ENSMUST00000007296.12	chr5	49	+	SNP	Silent	E_6	110438962.0	110438962.0	T	T	ENSMUST00000007296.12:c.561T>T	Y187delinsY	110438962.0	110438962.0	T	T	ENSMUST00000007296.12:c.561T>T	Y187delinsY	AACR-H0257087	AACR-H0257087-M01-V01	AACR		False	False	False	False	False	1
POLE	ENSG00000177084.12	ENST00000320574.5	chr12	49	-	True	133256090	133256090	G	A	ENST00000320574.5:c.571C>T	L191F	Missense	E_6	SNP	True	0	Class 0: This mutation can be originally modeled.	0aa	2aa	Pole	ENSMUSG00000007080.15	ENSMUST00000007296.12	chr5	49	+	SNP	Missense	E_6	110438972.0	110438972.0	C	T	ENSMUST00000007296.12:c.571C>T	L191F	110438972.0	110438972.0	C	T	ENSMUST00000007296.12:c.571C>T	L191F	AACR-H0257088	AACR-H0257088-M01-V01	AACR		False	False	False	False	False	2
POLE	ENSG00000177084.12	ENST00000320574.5	chr12	49	-	True	133225957	133225957	C	T	ENST00000320574.5:c.3940G>A	G1314R	Missense	E_31	SNP	True	0	Class 0: This mutation can be originally modeled.	1aa	12aa	Pole	ENSMUSG00000007080.15	ENSMUST00000007296.12	chr5	49	+	SNP	Missense	E_31	110466236.0	110466236.0	G	A	ENSMUST00000007296.12:c.3937G>A	G1313R	110466236.0	110466236.0	G	A	ENSMUST00000007296.12:c.3937G>A	G1313R	AACR-H0257090	AACR-H0257090-M01-V01	AACR		False	False	False	False	False	13
POLE	ENSG00000177084.12	ENST00000320574.5	chr12	49	-	True	133225966	133225966	G	A	ENST00000320574.5:c.3931C>T	P1311S	Missense	E_31	SNP	True	0	Class 0: This mutation can be originally modeled.	1aa	0aa	Pole	ENSMUSG00000007080.15	ENSMUST00000007296.12	chr5	49	+	SNP	Missense	E_31	110466227.0	110466227.0	C	T	ENSMUST00000007296.12:c.3928C>T	P1310S	110466227.0	110466227.0	C	T	ENSMUST00000007296.12:c.3928C>T	P1310S	AACR-H0257096	AACR-H0257096-M01-V01	AACR		False	False	False	False	False	1
POLE	ENSG00000177084.12	ENST00000320574.5	chr12	49	-	True	133225960	133225960	T	G	ENST00000320574.5:c.3937A>C	T1313P	Missense	E_31	SNP	True	0	Class 0: This mutation can be originally modeled.	0aa	13aa	Pole	ENSMUSG00000007080.15	ENSMUST00000007296.12	chr5	49	+	SNP	Missense	E_31	110466233.0	110466233.0	A	C	ENSMUST00000007296.12:c.3934A>C	T1312P	110466233.0	110466233.0	A	C	ENSMUST00000007296.12:c.3934A>C	T1312P	AACR-H0257097	AACR-H0257097-M01-V01	AACR		False	False	False	False	False	13
POLE	ENSG00000177084.12	ENST00000320574.5	chr12	49	-	True	133225933	133225933	T	C	ENST00000320574.5:c.3964A>G	T1322A	Missense	E_31	SNP	True	0	Class 0: This mutation can be originally modeled.	9aa	4aa	Pole	ENSMUSG00000007080.15	ENSMUST00000007296.12	chr5	49	+	SNP	Missense	E_31	110466260.0	110466260.0	A	G	ENSMUST00000007296.12:c.3961A>G	T1321A	110466260.0	110466260.0	A	G	ENSMUST00000007296.12:c.3961A>G	T1321A	AACR-H0257123	AACR-H0257123-M01-V01	AACR		False	False	False	False	False	13
POLE	ENSG00000177084.12	ENST00000320574.5	chr12	49	-	True	133256101	133256101	T	C	ENST00000320574.5:c.560A>G	Y187C	Missense	E_6	SNP	True	0	Class 0: This mutation can be originally modeled.	0aa	1aa	Pole	ENSMUSG00000007080.15	ENSMUST00000007296.12	chr5	49	+	SNP	Missense	E_6	110438961.0	110438961.0	A	G	ENSMUST00000007296.12:c.560A>G	Y187C	110438961.0	110438961.0	A	G	ENSMUST00000007296.12:c.560A>G	Y187C	AACR-H0257138	AACR-H0257138-M01-V01	AACR		False	False	False	False	False	1
POLE	ENSG00000177084.12	ENST00000320574.5	chr12	49	-	True	133225943	133225943	G	T	ENST00000320574.5:c.3954C>A	F1318L	Missense	E_31	SNP	True	0	Class 0: This mutation can be originally modeled.	5aa	8aa	Pole	ENSMUSG00000007080.15	ENSMUST00000007296.12	chr5	49	+	SNP	Missense	E_31	110466250.0	110466250.0	T	A	ENSMUST00000007296.12:c.3951T>A	F1317L	110466250.0	110466250.0	T	A	ENSMUST00000007296.12:c.3951T>A	F1317L	AACR-H0257150	AACR-H0257150-M01-V01	AACR		False	False	False	False	False	13
POLE	ENSG00000177084.12	ENST00000320574.5	chr12	49	-	True	133225984	133225984	C	G	ENST00000320574.5:c.3913G>C	G1305R	Missense	E_31	SNP	True	0	Class 0: This mutation can be originally modeled.	0aa	0aa	Pole	ENSMUSG00000007080.15	ENSMUST00000007296.12	chr5	49	+	SNP	Missense	E_31	110466209.0	110466209.0	G	C	ENSMUST00000007296.12:c.3910G>C	G1304R	110466209.0	110466209.0	G	C	ENSMUST00000007296.12:c.3910G>C	G1304R	AACR-H0257187	AACR-H0257187-M01-V01	AACR		False	False	False	False	False	0
POLE	ENSG00000177084.12	ENST00000320574.5	chr12	49	-	True	133225984	133225984	C	A	ENST00000320574.5:c.3913G>T	G1305W	Missense	E_31	SNP	True	0	Class 0: This mutation can be originally modeled.	0aa	0aa	Pole	ENSMUSG00000007080.15	ENSMUST00000007296.12	chr5	49	+	SNP	Missense	E_31	110466209.0	110466209.0	G	T	ENSMUST00000007296.12:c.3910G>T	G1304W	110466209.0	110466209.0	G	T	ENSMUST00000007296.12:c.3910G>T	G1304W	AACR-H0257193	AACR-H0257193-M01-V01	AACR		False	False	False	False	False	0
POLE	ENSG00000177084.12	ENST00000320574.5	chr12	49	-	True	133225975	133225975	G	C	ENST00000320574.5:c.3922C>G	R1308G	Missense	E_31	SNP	True	0	Class 0: This mutation can be originally modeled.	1aa	0aa	Pole	ENSMUSG00000007080.15	ENSMUST00000007296.12	chr5	49	+	SNP	Missense	E_31	110466218.0	110466218.0	C	G	ENSMUST00000007296.12:c.3919C>G	R1307G	110466218.0	110466218.0	C	G	ENSMUST00000007296.12:c.3919C>G	R1307G	AACR-H0257204	AACR-H0257204-M01-V01	AACR		False	False	False	False	False	1
POLE	ENSG00000177084.12	ENST00000320574.5	chr12	49	-	True	133256083	133256083	C	T	ENST00000320574.5:c.578G>A	S193N	Missense	E_6	SNP	True	0	Class 0: This mutation can be originally modeled.	2aa	0aa	Pole	ENSMUSG00000007080.15	ENSMUST00000007296.12	chr5	49	+	SNP	Missense	E_6	110438979.0	110438979.0	G	A	ENSMUST00000007296.12:c.578G>A	S193N	110438979.0	110438979.0	G	A	ENSMUST00000007296.12:c.578G>A	S193N	AACR-H0257213	AACR-H0257213-M01-V01	AACR		False	False	False	False	False	2
POLE	ENSG00000177084.12	ENST00000320574.5	chr12	49	-	True	133225974	133225974	C	A	ENST00000320574.5:c.3923G>T	R1308L	Missense	E_31	SNP	True	0	Class 0: This mutation can be originally modeled.	1aa	0aa	Pole	ENSMUSG00000007080.15	ENSMUST00000007296.12	chr5	49	+	SNP	Missense	E_31	110466219.0	110466219.0	G	T	ENSMUST00000007296.12:c.3920G>T	R1307L	110466219.0	110466219.0	G	T	ENSMUST00000007296.12:c.3920G>T	R1307L	AACR-H0257215	AACR-H0257215-M01-V01	AACR		False	False	False	False	False	1
POLE	ENSG00000177084.12	ENST00000320574.5	chr12	49	-	True	133225976	133225976	G	C	ENST00000320574.5:c.3921C>G	I1307M	Missense	E_31	SNP	True	0	Class 0: This mutation can be originally modeled.	0aa	1aa	Pole	ENSMUSG00000007080.15	ENSMUST00000007296.12	chr5	49	+	SNP	Missense	E_31	110466217.0	110466217.0	C	G	ENSMUST00000007296.12:c.3918C>G	I1306M	110466217.0	110466217.0	C	G	ENSMUST00000007296.12:c.3918C>G	I1306M	AACR-H0257227	AACR-H0257227-M01-V01	AACR		False	False	False	False	False	1
POLE	ENSG00000177084.12	ENST00000320574.5	chr12	49	-	True	133226084	133226084	C	G	ENST00000320574.5:c.3813G>C	W1271C	Missense	E_31	SNP	True	0	Class 0: This mutation can be originally modeled.	6aa	1aa	Pole	ENSMUSG00000007080.15	ENSMUST00000007296.12	chr5	49	+	SNP	Missense	E_31	110466109.0	110466109.0	G	C	ENSMUST00000007296.12:c.3810G>C	W1270C	110466109.0	110466109.0	G	C	ENSMUST00000007296.12:c.3810G>C	W1270C	AACR-H0257241	AACR-H0257241-M01-V01	AACR		False	False	False	False	False	7
POLE	ENSG00000177084.12	ENST00000320574.5	chr12	49	-	True	133226089	133226089	C	T	ENST00000320574.5:c.3808G>A	V1270I	Missense	E_31	SNP	True	0	Class 0: This mutation can be originally modeled.	5aa	2aa	Pole	ENSMUSG00000007080.15	ENSMUST00000007296.12	chr5	49	+	SNP	Missense	E_31	110466104.0	110466104.0	G	A	ENSMUST00000007296.12:c.3805G>A	V1269I	110466104.0	110466104.0	G	A	ENSMUST00000007296.12:c.3805G>A	V1269I	AACR-H0257243	AACR-H0257243-M01-V01	AACR		False	False	False	False	False	7
POLE	ENSG00000177084.12	ENST00000320574.5	chr12	49	-	True	133254187	133254187	A	T	ENST00000320574.5:c.697T>A	S233T	Missense	E_7	SNP	True	0	Class 0: This mutation can be originally modeled.	27aa	3aa	Pole	ENSMUSG00000007080.15	ENSMUST00000007296.12	chr5	49	+	SNP	Missense	E_7	110441244.0	110441244.0	T	A	ENSMUST00000007296.12:c.697T>A	S233T	110441244.0	110441244.0	T	A	ENSMUST00000007296.12:c.697T>A	S233T	AACR-H0257247	AACR-H0257247-M01-V01	AACR		False	False	False	False	False	30
POLE	ENSG00000177084.12	ENST00000320574.5	chr12	49	-	True	133226089	133226089	C	G	ENST00000320574.5:c.3808G>C	V1270L	Missense	E_31	SNP	True	0	Class 0: This mutation can be originally modeled.	5aa	2aa	Pole	ENSMUSG00000007080.15	ENSMUST00000007296.12	chr5	49	+	SNP	Missense	E_31	110466104.0	110466104.0	G	C	ENSMUST00000007296.12:c.3805G>C	V1269L	110466104.0	110466104.0	G	C	ENSMUST00000007296.12:c.3805G>C	V1269L	AACR-H0257248	AACR-H0257248-M01-V01	AACR		False	False	False	False	False	7
POLE	ENSG00000177084.12	ENST00000320574.5	chr12	49	-	True	133226084	133226084	C	A	ENST00000320574.5:c.3813G>T	W1271C	Missense	E_31	SNP	True	0	Class 0: This mutation can be originally modeled.	6aa	1aa	Pole	ENSMUSG00000007080.15	ENSMUST00000007296.12	chr5	49	+	SNP	Missense	E_31	110466109.0	110466109.0	G	T	ENSMUST00000007296.12:c.3810G>T	W1270C	110466109.0	110466109.0	G	T	ENSMUST00000007296.12:c.3810G>T	W1270C	AACR-H0257253	AACR-H0257253-M01-V01	AACR		False	False	False	False	False	7
POLE	ENSG00000177084.12	ENST00000320574.5	chr12	49	-	True	133226083	133226083	G	T	ENST00000320574.5:c.3814C>A	L1272I	Missense	E_31	SNP	True	0	Class 0: This mutation can be originally modeled.	7aa	0aa	Pole	ENSMUSG00000007080.15	ENSMUST00000007296.12	chr5	49	+	SNP	Missense	E_31	110466110.0	110466110.0	C	A	ENSMUST00000007296.12:c.3811C>A	L1271I	110466110.0	110466110.0	C	A	ENSMUST00000007296.12:c.3811C>A	L1271I	AACR-H0257258	AACR-H0257258-M01-V01	AACR		False	False	False	False	False	7
POLE	ENSG00000177084.12	ENST00000320574.5	chr12	49	-	True	133226101	133226101	C	A	ENST00000320574.5:c.3796G>T	E1266*	Nonsense	E_31	SNP	True	0	Class 0: This mutation can be originally modeled.	1aa	6aa	Pole	ENSMUSG00000007080.15	ENSMUST00000007296.12	chr5	49	+	SNP	Nonsense	E_31	110466092.0	110466092.0	G	T	ENSMUST00000007296.12:c.3793G>T	E1265*	110466092.0	110466092.0	G	T	ENSMUST00000007296.12:c.3793G>T	E1265*	AACR-H0257274	AACR-H0257274-M01-V01	AACR		False	False	False	False	False	7
POLE	ENSG00000177084.12	ENST00000320574.5	chr12	49	-	True	133254198	133254198	T	C	ENST00000320574.5:c.686A>G	H229R	Missense	E_7	SNP	True	0	Class 0: This mutation can be originally modeled.	23aa	7aa	Pole	ENSMUSG00000007080.15	ENSMUST00000007296.12	chr5	49	+	SNP	Missense	E_7	110441233.0	110441233.0	A	G	ENSMUST00000007296.12:c.686A>G	H229R	110441233.0	110441233.0	A	G	ENSMUST00000007296.12:c.686A>G	H229R	AACR-H0257298	AACR-H0257298-M01-V01	AACR		False	False	False	False	False	30
POLE	ENSG00000177084.12	ENST00000320574.5	chr12	49	-	True	133254199	133254199	G	A	ENST00000320574.5:c.685C>T	H229Y	Missense	E_7	SNP	True	0	Class 0: This mutation can be originally modeled.	23aa	7aa	Pole	ENSMUSG00000007080.15	ENSMUST00000007296.12	chr5	49	+	SNP	Missense	E_7	110441232.0	110441232.0	C	T	ENSMUST00000007296.12:c.685C>T	H229Y	110441232.0	110441232.0	C	T	ENSMUST00000007296.12:c.685C>T	H229Y	AACR-H0257301	AACR-H0257301-M01-V01	AACR		False	False	False	False	False	30
POLE	ENSG00000177084.12	ENST00000320574.5	chr12	49	-	True	133254190	133254190	G	A	ENST00000320574.5:c.694C>T	L232F	Missense	E_7	SNP	True	0	Class 0: This mutation can be originally modeled.	26aa	4aa	Pole	ENSMUSG00000007080.15	ENSMUST00000007296.12	chr5	49	+	SNP	Missense	E_7	110441241.0	110441241.0	C	T	ENSMUST00000007296.12:c.694C>T	L232F	110441241.0	110441241.0	C	T	ENSMUST00000007296.12:c.694C>T	L232F	AACR-H0257314	AACR-H0257314-M01-V01	AACR		False	False	False	False	False	30
POLE	ENSG00000177084.12	ENST00000320574.5	chr12	49	-	True	133226272	133226272	T	G	ENST00000320574.5:c.3786A>C	G1262delinsG	Silent	E_30	SNP	True	0	Class 0: This mutation can be originally modeled.	1aa	1aa	Pole	ENSMUSG00000007080.15	ENSMUST00000007296.12	chr5	49	+	SNP	Silent	E_30	110465856.0	110465856.0	A	C	ENSMUST00000007296.12:c.3783A>C	G1261delinsG	110465856.0	110465856.0	A	C	ENSMUST00000007296.12:c.3783A>C	G1261delinsG	AACR-H0257343	AACR-H0257343-M01-V01	AACR		False	False	False	False	False	2
POLE	ENSG00000177084.12	ENST00000320574.5	chr12	49	-	True	133226283	133226283	G	A	ENST00000320574.5:c.3775C>T	P1259S	Missense	E_30	SNP	True	0	Class 0: This mutation can be originally modeled.	4aa	0aa	Pole	ENSMUSG00000007080.15	ENSMUST00000007296.12	chr5	49	+	SNP	Missense	E_30	110465845.0	110465845.0	C	T	ENSMUST00000007296.12:c.3772C>T	P1258S	110465845.0	110465845.0	C	T	ENSMUST00000007296.12:c.3772C>T	P1258S	AACR-H0257363	AACR-H0257363-M01-V01	AACR		False	False	False	False	False	4
POLE	ENSG00000177084.12	ENST00000320574.5	chr12	49	-	True	133226270	133226270	G	T	ENST00000320574.5:c.3788C>A	T1263N	Missense	E_30	SNP	True	0	Class 0: This mutation can be originally modeled.	2aa	0aa	Pole	ENSMUSG00000007080.15	ENSMUST00000007296.12	chr5	49	+	SNP	Missense	E_30	110465858.0	110465858.0	C	A	ENSMUST00000007296.12:c.3785C>A	T1262N	110465858.0	110465858.0	C	A	ENSMUST00000007296.12:c.3785C>A	T1262N	AACR-H0257380	AACR-H0257380-M01-V01	AACR		False	False	False	False	False	2
POLE	ENSG00000177084.12	ENST00000320574.5	chr12	49	-	True	133226270	133226270	G	C	ENST00000320574.5:c.3788C>G	T1263S	Missense	E_30	SNP	True	0	Class 0: This mutation can be originally modeled.	2aa	0aa	Pole	ENSMUSG00000007080.15	ENSMUST00000007296.12	chr5	49	+	SNP	Missense	E_30	110465858.0	110465858.0	C	G	ENSMUST00000007296.12:c.3785C>G	T1262S	110465858.0	110465858.0	C	G	ENSMUST00000007296.12:c.3785C>G	T1262S	AACR-H0257393	AACR-H0257393-M01-V01	AACR		False	False	False	False	False	2
POLE	ENSG00000177084.12	ENST00000320574.5	chr12	49	-	True	133226264	133226264	T	C	ENST00000320574.5:c.3794A>G	Q1265R	Missense	E_30	SNP	True	0	Class 0: This mutation can be originally modeled.	0aa	7aa	Pole	ENSMUSG00000007080.15	ENSMUST00000007296.12	chr5	49	+	SNP	Missense	E_30	110465864.0	110465864.0	A	G	ENSMUST00000007296.12:c.3791A>G	Q1264R	110465864.0	110465864.0	A	G	ENSMUST00000007296.12:c.3791A>G	Q1264R	AACR-H0257397	AACR-H0257397-M01-V01	AACR		False	False	False	False	False	7
POLE	ENSG00000177084.12	ENST00000320574.5	chr12	49	-	True	133254186	133254186	G	A	ENST00000320574.5:c.698C>T	S233F	Missense	E_7	SNP	True	0	Class 0: This mutation can be originally modeled.	27aa	3aa	Pole	ENSMUSG00000007080.15	ENSMUST00000007296.12	chr5	49	+	SNP	Missense	E_7	110441245.0	110441245.0	C	T	ENSMUST00000007296.12:c.698C>T	S233F	110441245.0	110441245.0	C	T	ENSMUST00000007296.12:c.698C>T	S233F	AACR-H0257409	AACR-H0257409-M01-V01	AACR		False	False	False	False	False	30
POLE	ENSG00000177084.12	ENST00000320574.5	chr12	49	-	True	133226074	133226074	G	A	ENST00000320574.5:c.3823C>T	H1275Y	Missense	E_31	SNP	True	0	Class 0: This mutation can be originally modeled.	1aa	8aa	Pole	ENSMUSG00000007080.15	ENSMUST00000007296.12	chr5	49	+	SNP	Missense	E_31	110466119.0	110466119.0	C	T	ENSMUST00000007296.12:c.3820C>T	H1274Y	110466119.0	110466119.0	C	T	ENSMUST00000007296.12:c.3820C>T	H1274Y	AACR-H0257411	AACR-H0257411-M01-V01	AACR		False	False	False	False	False	9
POLE	ENSG00000177084.12	ENST00000320574.5	chr12	49	-	True	133226033	133226033	G	A	ENST00000320574.5:c.3864C>T	A1288delinsA	Silent	E_31	SNP	True	0	Class 0: This mutation can be originally modeled.	2aa	0aa	Pole	ENSMUSG00000007080.15	ENSMUST00000007296.12	chr5	49	+	SNP	Silent	E_31	110466160.0	110466160.0	C	T	ENSMUST00000007296.12:c.3861C>T	A1287delinsA	110466160.0	110466160.0	C	T	ENSMUST00000007296.12:c.3861C>T	A1287delinsA	AACR-H0257416	AACR-H0257416-M01-V01	AACR		False	False	False	False	False	2
POLE	ENSG00000177084.12	ENST00000320574.5	chr12	49	-	True	133254222	133254222	A	G	ENST00000320574.5:c.662T>C	M221T	Missense	E_7	SNP	True	0	Class 0: This mutation can be originally modeled.	15aa	15aa	Pole	ENSMUSG00000007080.15	ENSMUST00000007296.12	chr5	49	+	SNP	Missense	E_7	110441209.0	110441209.0	T	C	ENSMUST00000007296.12:c.662T>C	M221T	110441209.0	110441209.0	T	C	ENSMUST00000007296.12:c.662T>C	M221T	AACR-H0257424	AACR-H0257424-M01-V01	AACR		False	False	False	False	False	30
POLE	ENSG00000177084.12	ENST00000320574.5	chr12	49	-	True	133226034	133226034	G	T	ENST00000320574.5:c.3863C>A	A1288D	Missense	E_31	SNP	True	0	Class 0: This mutation can be originally modeled.	2aa	0aa	Pole	ENSMUSG00000007080.15	ENSMUST00000007296.12	chr5	49	+	SNP	Missense	E_31	110466159.0	110466159.0	C	A	ENSMUST00000007296.12:c.3860C>A	A1287D	110466159.0	110466159.0	C	A	ENSMUST00000007296.12:c.3860C>A	A1287D	AACR-H0257444	AACR-H0257444-M01-V01	AACR		False	False	False	False	False	2
POLE	ENSG00000177084.12	ENST00000320574.5	chr12	49	-	True	133226034	133226034	G	A	ENST00000320574.5:c.3863C>T	A1288V	Missense	E_31	SNP	True	0	Class 0: This mutation can be originally modeled.	2aa	0aa	Pole	ENSMUSG00000007080.15	ENSMUST00000007296.12	chr5	49	+	SNP	Missense	E_31	110466159.0	110466159.0	C	T	ENSMUST00000007296.12:c.3860C>T	A1287V	110466159.0	110466159.0	C	T	ENSMUST00000007296.12:c.3860C>T	A1287V	AACR-H0257446	AACR-H0257446-M01-V01	AACR		False	False	False	False	False	2
POLE	ENSG00000177084.12	ENST00000320574.5	chr12	49	-	True	133254223	133254223	T	A	ENST00000320574.5:c.661A>T	M221L	Missense	E_7	SNP	True	0	Class 0: This mutation can be originally modeled.	15aa	15aa	Pole	ENSMUSG00000007080.15	ENSMUST00000007296.12	chr5	49	+	SNP	Missense	E_7	110441208.0	110441208.0	A	T	ENSMUST00000007296.12:c.661A>T	M221L	110441208.0	110441208.0	A	T	ENSMUST00000007296.12:c.661A>T	M221L	AACR-H0257453	AACR-H0257453-M01-V01	AACR		False	False	False	False	False	30
POLE	ENSG00000177084.12	ENST00000320574.5	chr12	49	-	True	133254239	133254239	C	A	ENST00000320574.5:c.645G>T	L215F	Missense	E_7	SNP	True	0	Class 0: This mutation can be originally modeled.	9aa	21aa	Pole	ENSMUSG00000007080.15	ENSMUST00000007296.12	chr5	49	+	SNP	Missense	E_7	110441192.0	110441192.0	G	T	ENSMUST00000007296.12:c.645G>T	L215F	110441192.0	110441192.0	G	T	ENSMUST00000007296.12:c.645G>T	L215F	AACR-H0257461	AACR-H0257461-M01-V01	AACR		False	False	False	False	False	30
POLE	ENSG00000177084.12	ENST00000320574.5	chr12	49	-	True	133226024	133226024	C	A	ENST00000320574.5:c.3873G>T	K1291N	Missense	E_31	SNP	True	0	Class 0: This mutation can be originally modeled.	1aa	0aa	Pole	ENSMUSG00000007080.15	ENSMUST00000007296.12	chr5	49	+	SNP	Missense	E_31	110466169.0	110466169.0	G	T	ENSMUST00000007296.12:c.3870G>T	K1290N	110466169.0	110466169.0	G	T	ENSMUST00000007296.12:c.3870G>T	K1290N	AACR-H0257462	AACR-H0257462-M01-V01	AACR		False	False	False	False	False	1
POLE	ENSG00000177084.12	ENST00000320574.5	chr12	49	-	True	133254243	133254243	T	G	ENST00000320574.5:c.641A>C	Q214P	Missense	E_7	SNP	True	0	Class 0: This mutation can be originally modeled.	8aa	22aa	Pole	ENSMUSG00000007080.15	ENSMUST00000007296.12	chr5	49	+	SNP	Missense	E_7	110441188.0	110441188.0	A	C	ENSMUST00000007296.12:c.641A>C	Q214P	110441188.0	110441188.0	A	C	ENSMUST00000007296.12:c.641A>C	Q214P	AACR-H0257465	AACR-H0257465-M01-V01	AACR		False	False	False	False	False	30
POLE	ENSG00000177084.12	ENST00000320574.5	chr12	49	-	True	133254238	133254238	C	G	ENST00000320574.5:c.646G>C	D216H	Missense	E_7	SNP	True	0	Class 0: This mutation can be originally modeled.	10aa	20aa	Pole	ENSMUSG00000007080.15	ENSMUST00000007296.12	chr5	49	+	SNP	Missense	E_7	110441193.0	110441193.0	G	C	ENSMUST00000007296.12:c.646G>C	D216H	110441193.0	110441193.0	G	C	ENSMUST00000007296.12:c.646G>C	D216H	AACR-H0257475	AACR-H0257475-M01-V01	AACR		False	False	False	False	False	30
POLE	ENSG00000177084.12	ENST00000320574.5	chr12	49	-	True	133254238	133254238	C	A	ENST00000320574.5:c.646G>T	D216Y	Missense	E_7	SNP	True	0	Class 0: This mutation can be originally modeled.	10aa	20aa	Pole	ENSMUSG00000007080.15	ENSMUST00000007296.12	chr5	49	+	SNP	Missense	E_7	110441193.0	110441193.0	G	T	ENSMUST00000007296.12:c.646G>T	D216Y	110441193.0	110441193.0	G	T	ENSMUST00000007296.12:c.646G>T	D216Y	AACR-H0257476	AACR-H0257476-M01-V01	AACR		False	False	False	False	False	30
POLE	ENSG00000177084.12	ENST00000320574.5	chr12	49	-	True	133254230	133254230	A	C	ENST00000320574.5:c.654T>G	I218M	Missense	E_7	SNP	True	0	Class 0: This mutation can be originally modeled.	12aa	18aa	Pole	ENSMUSG00000007080.15	ENSMUST00000007296.12	chr5	49	+	SNP	Missense	E_7	110441201.0	110441201.0	A	G	ENSMUST00000007296.12:c.654A>G	I218M	110441201.0	110441201.0	A	G	ENSMUST00000007296.12:c.654A>G	I218M	AACR-H0257480	AACR-H0257480-M01-V01	AACR		False	False	False	False	False	30
POLE	ENSG00000177084.12	ENST00000320574.5	chr12	49	-	True	133254232	133254232	T	C	ENST00000320574.5:c.652A>G	I218V	Missense	E_7	SNP	True	0	Class 0: This mutation can be originally modeled.	12aa	18aa	Pole	ENSMUSG00000007080.15	ENSMUST00000007296.12	chr5	49	+	SNP	Missense	E_7	110441199.0	110441199.0	A	G	ENSMUST00000007296.12:c.652A>G	I218V	110441199.0	110441199.0	A	G	ENSMUST00000007296.12:c.652A>G	I218V	AACR-H0257482	AACR-H0257482-M01-V01	AACR		False	False	False	False	False	30
POLE	ENSG00000177084.12	ENST00000320574.5	chr12	49	-	True	133226024	133226024	C	G	ENST00000320574.5:c.3873G>C	K1291N	Missense	E_31	SNP	True	0	Class 0: This mutation can be originally modeled.	1aa	0aa	Pole	ENSMUSG00000007080.15	ENSMUST00000007296.12	chr5	49	+	SNP	Missense	E_31	110466169.0	110466169.0	G	C	ENSMUST00000007296.12:c.3870G>C	K1290N	110466169.0	110466169.0	G	C	ENSMUST00000007296.12:c.3870G>C	K1290N	AACR-H0257484	AACR-H0257484-M01-V01	AACR		False	False	False	False	False	1
POLE	ENSG00000177084.12	ENST00000320574.5	chr12	49	-	True	133226050	133226050	C	A	ENST00000320574.5:c.3847G>T	A1283S	Missense	E_31	SNP	True	0	Class 0: This mutation can be originally modeled.	9aa	0aa	Pole	ENSMUSG00000007080.15	ENSMUST00000007296.12	chr5	49	+	SNP	Missense	E_31	110466143.0	110466143.0	G	T	ENSMUST00000007296.12:c.3844G>T	A1282S	110466143.0	110466143.0	G	T	ENSMUST00000007296.12:c.3844G>T	A1282S	AACR-H0257499	AACR-H0257499-M01-V01	AACR		False	False	False	False	False	9
POLE	ENSG00000177084.12	ENST00000320574.5	chr12	49	-	True	133226060	133226060	C	A	ENST00000320574.5:c.3837G>T	W1279C	Missense	E_31	SNP	True	0	Class 0: This mutation can be originally modeled.	5aa	4aa	Pole	ENSMUSG00000007080.15	ENSMUST00000007296.12	chr5	49	+	SNP	Missense	E_31	110466133.0	110466133.0	G	T	ENSMUST00000007296.12:c.3834G>T	W1278C	110466133.0	110466133.0	G	T	ENSMUST00000007296.12:c.3834G>T	W1278C	AACR-H0257500	AACR-H0257500-M01-V01	AACR		False	False	False	False	False	9
POLE	ENSG00000177084.12	ENST00000320574.5	chr12	49	-	True	133254209	133254209	A	T	ENST00000320574.5:c.675T>A	D225E	Missense	E_7	SNP	True	0	Class 0: This mutation can be originally modeled.	19aa	11aa	Pole	ENSMUSG00000007080.15	ENSMUST00000007296.12	chr5	49	+	SNP	Missense	E_7	110441222.0	110441222.0	T	A	ENSMUST00000007296.12:c.675T>A	D225E	110441222.0	110441222.0	T	A	ENSMUST00000007296.12:c.675T>A	D225E	AACR-H0257503	AACR-H0257503-M01-V01	AACR		False	False	False	False	False	30
POLE	ENSG00000177084.12	ENST00000320574.5	chr12	49	-	True	133226053	133226053	G	T	ENST00000320574.5:c.3844C>A	Q1282K	Missense	E_31	SNP	True	0	Class 0: This mutation can be originally modeled.	8aa	1aa	Pole	ENSMUSG00000007080.15	ENSMUST00000007296.12	chr5	49	+	SNP	Missense	E_31	110466140.0	110466140.0	C	A	ENSMUST00000007296.12:c.3841C>A	Q1281K	110466140.0	110466140.0	C	A	ENSMUST00000007296.12:c.3841C>A	Q1281K	AACR-H0257505	AACR-H0257505-M01-V01	AACR		False	False	False	False	False	9
POLE	ENSG00000177084.12	ENST00000320574.5	chr12	49	-	True	133226036	133226036	G	A	ENST00000320574.5:c.3861C>T	L1287delinsL	Silent	E_31	SNP	True	0	Class 0: This mutation can be originally modeled.	1aa	1aa	Pole	ENSMUSG00000007080.15	ENSMUST00000007296.12	chr5	49	+	SNP	Silent	E_31	110466157.0	110466157.0	A	T	ENSMUST00000007296.12:c.3858A>T	L1286delinsL	110466157.0	110466157.0	A	T	ENSMUST00000007296.12:c.3858A>T	L1286delinsL	AACR-H0257509	AACR-H0257509-M01-V01	AACR		False	False	False	False	False	2
POLE	ENSG00000177084.12	ENST00000320574.5	chr12	49	-	True	133226049	133226049	G	T	ENST00000320574.5:c.3848C>A	A1283D	Missense	E_31	SNP	True	0	Class 0: This mutation can be originally modeled.	9aa	0aa	Pole	ENSMUSG00000007080.15	ENSMUST00000007296.12	chr5	49	+	SNP	Missense	E_31	110466144.0	110466144.0	C	A	ENSMUST00000007296.12:c.3845C>A	A1282D	110466144.0	110466144.0	C	A	ENSMUST00000007296.12:c.3845C>A	A1282D	AACR-H0257514	AACR-H0257514-M01-V01	AACR		False	False	False	False	False	9
POLE	ENSG00000177084.12	ENST00000320574.5	chr12	49	-	True	133226061	133226061	C	A	ENST00000320574.5:c.3836G>T	W1279L	Missense	E_31	SNP	True	0	Class 0: This mutation can be originally modeled.	5aa	4aa	Pole	ENSMUSG00000007080.15	ENSMUST00000007296.12	chr5	49	+	SNP	Missense	E_31	110466132.0	110466132.0	G	T	ENSMUST00000007296.12:c.3833G>T	W1278L	110466132.0	110466132.0	G	T	ENSMUST00000007296.12:c.3833G>T	W1278L	AACR-H0257520	AACR-H0257520-M01-V01	AACR		False	False	False	False	False	9
POLE	ENSG00000177084.12	ENST00000320574.5	chr12	49	-	True	133226071	133226071	T	G	ENST00000320574.5:c.3826A>C	K1276Q	Missense	E_31	SNP	True	0	Class 0: This mutation can be originally modeled.	2aa	7aa	Pole	ENSMUSG00000007080.15	ENSMUST00000007296.12	chr5	49	+	SNP	Missense	E_31	110466122.0	110466122.0	A	C	ENSMUST00000007296.12:c.3823A>C	K1275Q	110466122.0	110466122.0	A	C	ENSMUST00000007296.12:c.3823A>C	K1275Q	AACR-H0257532	AACR-H0257532-M01-V01	AACR		False	False	False	False	False	9
POLE	ENSG00000177084.12	ENST00000320574.5	chr12	49	-	True	133226070	133226070	T	G	ENST00000320574.5:c.3827A>C	K1276T	Missense	E_31	SNP	True	0	Class 0: This mutation can be originally modeled.	2aa	7aa	Pole	ENSMUSG00000007080.15	ENSMUST00000007296.12	chr5	49	+	SNP	Missense	E_31	110466123.0	110466123.0	A	C	ENSMUST00000007296.12:c.3824A>C	K1275T	110466123.0	110466123.0	A	C	ENSMUST00000007296.12:c.3824A>C	K1275T	AACR-H0257535	AACR-H0257535-M01-V01	AACR		False	False	False	False	False	9
POLE	ENSG00000177084.12	ENST00000320574.5	chr12	49	-	True	133226039	133226039	G	A	ENST00000320574.5:c.3858C>T	R1286delinsR	Silent	E_31	SNP	True	0	Class 0: This mutation can be originally modeled.	0aa	2aa	Pole	ENSMUSG00000007080.15	ENSMUST00000007296.12	chr5	49	+	SNP	Silent	E_31	110466154.0	110466154.0	C	T	ENSMUST00000007296.12:c.3855C>T	R1285delinsR	110466154.0	110466154.0	C	T	ENSMUST00000007296.12:c.3855C>T	R1285delinsR	AACR-H0257549	AACR-H0257549-M01-V01	AACR		False	False	False	False	False	2
POLE	ENSG00000177084.12	ENST00000320574.5	chr12	49	-	True	133254211	133254211	C	G	ENST00000320574.5:c.673G>C	D225H	Missense	E_7	SNP	True	0	Class 0: This mutation can be originally modeled.	19aa	11aa	Pole	ENSMUSG00000007080.15	ENSMUST00000007296.12	chr5	49	+	SNP	Missense	E_7	110441220.0	110441220.0	G	C	ENSMUST00000007296.12:c.673G>C	D225H	110441220.0	110441220.0	G	C	ENSMUST00000007296.12:c.673G>C	D225H	AACR-H0257566	AACR-H0257566-M01-V01	AACR		False	False	False	False	False	30
POLE	ENSG00000177084.12	ENST00000320574.5	chr12	49	-	True	133254212	133254212	G	C	ENST00000320574.5:c.672C>G	Y224*	Nonsense	E_7	SNP	True	0	Class 0: This mutation can be originally modeled.	18aa	12aa	Pole	ENSMUSG00000007080.15	ENSMUST00000007296.12	chr5	49	+	SNP	Nonsense	E_7	110441219.0	110441219.0	T	G	ENSMUST00000007296.12:c.672T>G	Y224*	110441219.0	110441219.0	T	G	ENSMUST00000007296.12:c.672T>G	Y224*	AACR-H0257580	AACR-H0257580-M01-V01	AACR		False	False	False	False	False	30
POLE	ENSG00000177084.12	ENST00000320574.5	chr12	49	-	True	133219890	133219890	G	A	ENST00000320574.5:c.4471C>T	H1491Y	Missense	E_35	SNP	True	0	Class 0: This mutation can be originally modeled.	38aa	1aa	Pole	ENSMUSG00000007080.15	ENSMUST00000007296.12	chr5	49	+	SNP	Missense	E_35	110472052.0	110472052.0	C	T	ENSMUST00000007296.12:c.4468C>T	H1490Y	110472052.0	110472052.0	C	T	ENSMUST00000007296.12:c.4468C>T	H1490Y	AACR-H0257582	AACR-H0257582-M01-V01	AACR		False	False	False	False	False	39
POLE	ENSG00000177084.12	ENST00000320574.5	chr12	49	-	True	133218823	133218823	C	G	ENST00000320574.5:c.5113G>C	V1705L	Missense	E_38	SNP	True	0	Class 0: This mutation can be originally modeled.	1aa	5aa	Pole	ENSMUSG00000007080.15	ENSMUST00000007296.12	chr5	49	+	SNP	Missense	E_38	110473110.0	110473110.0	G	C	ENSMUST00000007296.12:c.5110G>C	V1704L	110473110.0	110473110.0	G	C	ENSMUST00000007296.12:c.5110G>C	V1704L	AACR-H0257598	AACR-H0257598-M01-V01	AACR		False	False	False	False	False	6
POLE	ENSG00000177084.12	ENST00000320574.5	chr12	49	-	True	133218821	133218821	G	T	ENST00000320574.5:c.5115C>A	V1705delinsV	Silent	E_38	SNP	True	0	Class 0: This mutation can be originally modeled.	1aa	5aa	Pole	ENSMUSG00000007080.15	ENSMUST00000007296.12	chr5	49	+	SNP	Silent	E_38	110473112.0	110473112.0	C	A	ENSMUST00000007296.12:c.5112C>A	V1704delinsV	110473112.0	110473112.0	C	A	ENSMUST00000007296.12:c.5112C>A	V1704delinsV	AACR-H0257600	AACR-H0257600-M01-V01	AACR		False	False	False	False	False	6
POLE	ENSG00000177084.12	ENST00000320574.5	chr12	49	-	True	133218831	133218831	T	C	ENST00000320574.5:c.5105A>G	N1702S	Missense	E_38	SNP	True	0	Class 0: This mutation can be originally modeled.	11aa	0aa	Pole	ENSMUSG00000007080.15	ENSMUST00000007296.12	chr5	49	+	SNP	Missense	E_38	110473102.0	110473102.0	A	G	ENSMUST00000007296.12:c.5102A>G	N1701S	110473102.0	110473102.0	A	G	ENSMUST00000007296.12:c.5102A>G	N1701S	AACR-H0257605	AACR-H0257605-M01-V01	AACR		False	False	False	False	False	11
POLE	ENSG00000177084.12	ENST00000320574.5	chr12	49	-	True	133218834	133218834	T	C	ENST00000320574.5:c.5102A>G	D1701G	Missense	E_38	SNP	True	0	Class 0: This mutation can be originally modeled.	10aa	1aa	Pole	ENSMUSG00000007080.15	ENSMUST00000007296.12	chr5	49	+	SNP	Missense	E_38	110473099.0	110473099.0	A	G	ENSMUST00000007296.12:c.5099A>G	D1700G	110473099.0	110473099.0	A	G	ENSMUST00000007296.12:c.5099A>G	D1700G	AACR-H0257606	AACR-H0257606-M01-V01	AACR		False	False	False	False	False	11
POLE	ENSG00000177084.12	ENST00000320574.5	chr12	49	-	True	133218855	133218855	A	T	ENST00000320574.5:c.5081T>A	L1694Q	Missense	E_38	SNP	True	0	Class 0: This mutation can be originally modeled.	3aa	8aa	Pole	ENSMUSG00000007080.15	ENSMUST00000007296.12	chr5	49	+	SNP	Missense	E_38	110473078.0	110473078.0	T	A	ENSMUST00000007296.12:c.5078T>A	L1693Q	110473078.0	110473078.0	T	A	ENSMUST00000007296.12:c.5078T>A	L1693Q	AACR-H0257609	AACR-H0257609-M01-V01	AACR		False	False	False	False	False	11
POLE	ENSG00000177084.12	ENST00000320574.5	chr12	49	-	True	133218844	133218844	C	A	ENST00000320574.5:c.5092G>T	E1698*	Nonsense	E_38	SNP	True	0	Class 0: This mutation can be originally modeled.	7aa	4aa	Pole	ENSMUSG00000007080.15	ENSMUST00000007296.12	chr5	49	+	SNP	Nonsense	E_38	110473089.0	110473089.0	G	T	ENSMUST00000007296.12:c.5089G>T	E1697*	110473089.0	110473089.0	G	T	ENSMUST00000007296.12:c.5089G>T	E1697*	AACR-H0257612	AACR-H0257612-M01-V01	AACR		False	False	False	False	False	11
POLE	ENSG00000177084.12	ENST00000320574.5	chr12	49	-	True	133218841	133218841	C	T	ENST00000320574.5:c.5095G>A	A1699T	Missense	E_38	SNP	True	0	Class 0: This mutation can be originally modeled.	8aa	3aa	Pole	ENSMUSG00000007080.15	ENSMUST00000007296.12	chr5	49	+	SNP	Missense	E_38	110473092.0	110473092.0	G	A	ENSMUST00000007296.12:c.5092G>A	A1698T	110473092.0	110473092.0	G	A	ENSMUST00000007296.12:c.5092G>A	A1698T	AACR-H0257622	AACR-H0257622-M01-V01	AACR		False	False	False	False	False	11
POLE	ENSG00000177084.12	ENST00000320574.5	chr12	49	-	True	133218812	133218812	G	T	ENST00000320574.5:c.5124C>A	F1708L	Missense	E_38	SNP	True	0	Class 0: This mutation can be originally modeled.	4aa	2aa	Pole	ENSMUSG00000007080.15	ENSMUST00000007296.12	chr5	49	+	SNP	Missense	E_38	110473121.0	110473121.0	T	A	ENSMUST00000007296.12:c.5121T>A	F1707L	110473121.0	110473121.0	T	A	ENSMUST00000007296.12:c.5121T>A	F1707L	AACR-H0257629	AACR-H0257629-M01-V01	AACR		False	False	False	False	False	6
POLE	ENSG00000177084.12	ENST00000320574.5	chr12	49	-	True	133257754	133257754	C	T	ENST00000320574.5:c.174G>A	E58delinsE	Silent	E_2	SNP	True	0	Class 0: This mutation can be originally modeled.	29aa	0aa	Pole	ENSMUSG00000007080.15	ENSMUST00000007296.12	chr5	49	+	SNP	Silent	E_2	110437210.0	110437210.0	A	A	ENSMUST00000007296.12:c.174A>A	E58delinsE	110437210.0	110437210.0	A	A	ENSMUST00000007296.12:c.174A>A	E58delinsE	AACR-H0257636	AACR-H0257636-M01-V01	AACR		False	False	False	False	False	29
POLE	ENSG00000177084.12	ENST00000320574.5	chr12	49	-	True	133218802	133218802	C	A	ENST00000320574.5:c.5134G>T	A1712S	Missense	E_38	SNP	True	0	Class 0: This mutation can be originally modeled.	0aa	18aa	Pole	ENSMUSG00000007080.15	ENSMUST00000007296.12	chr5	49	+	SNP	Missense	E_38	110473131.0	110473131.0	G	T	ENSMUST00000007296.12:c.5131G>T	A1711S	110473131.0	110473131.0	G	T	ENSMUST00000007296.12:c.5131G>T	A1711S	AACR-H0257644	AACR-H0257644-M01-V01	AACR		False	False	False	False	False	18
POLE	ENSG00000177084.12	ENST00000320574.5	chr12	49	-	True	133218815	133218815	C	A	ENST00000320574.5:c.5121G>T	E1707D	Missense	E_38	SNP	True	0	Class 0: This mutation can be originally modeled.	3aa	3aa	Pole	ENSMUSG00000007080.15	ENSMUST00000007296.12	chr5	49	+	SNP	Missense	E_38	110473118.0	110473118.0	G	T	ENSMUST00000007296.12:c.5118G>T	E1706D	110473118.0	110473118.0	G	T	ENSMUST00000007296.12:c.5118G>T	E1706D	AACR-H0257650	AACR-H0257650-M01-V01	AACR		False	False	False	False	False	6
POLE	ENSG00000177084.12	ENST00000320574.5	chr12	49	-	True	133218856	133218856	G	A	ENST00000320574.5:c.5080C>T	L1694delinsL	Silent	E_38	SNP	True	0	Class 0: This mutation can be originally modeled.	3aa	8aa	Pole	ENSMUSG00000007080.15	ENSMUST00000007296.12	chr5	49	+	SNP	Silent	E_38	110473077.0	110473077.0	C	T	ENSMUST00000007296.12:c.5077C>T	L1693delinsL	110473077.0	110473077.0	C	T	ENSMUST00000007296.12:c.5077C>T	L1693delinsL	AACR-H0257667	AACR-H0257667-M01-V01	AACR		False	False	False	False	False	11
POLE	ENSG00000177084.12	ENST00000320574.5	chr12	49	-	True	133218798	133218798	G	A	ENST00000320574.5:c.5138C>T	T1713I	Missense	E_38	SNP	True	0	Class 0: This mutation can be originally modeled.	1aa	17aa	Pole	ENSMUSG00000007080.15	ENSMUST00000007296.12	chr5	49	+	SNP	Missense	E_38	110473135.0	110473135.0	C	T	ENSMUST00000007296.12:c.5135C>T	T1712I	110473135.0	110473135.0	C	T	ENSMUST00000007296.12:c.5135C>T	T1712I	AACR-H0257669	AACR-H0257669-M01-V01	AACR		False	False	False	False	False	18
POLE	ENSG00000177084.12	ENST00000320574.5	chr12	49	-	True	133218894	133218894	T	C	ENST00000320574.5:c.5042A>G	N1681S	Missense	E_38	SNP	True	0	Class 0: This mutation can be originally modeled.	0aa	8aa	Pole	ENSMUSG00000007080.15	ENSMUST00000007296.12	chr5	49	+	SNP	Missense	E_38	110473039.0	110473039.0	A	G	ENSMUST00000007296.12:c.5039A>G	N1680S	110473039.0	110473039.0	A	G	ENSMUST00000007296.12:c.5039A>G	N1680S	AACR-H0257674	AACR-H0257674-M01-V01	AACR		False	False	False	False	False	8
POLE	ENSG00000177084.12	ENST00000320574.5	chr12	49	-	True	133218892	133218892	G	A	ENST00000320574.5:c.5044C>T	H1682Y	Missense	E_38	SNP	True	0	Class 0: This mutation can be originally modeled.	1aa	7aa	Pole	ENSMUSG00000007080.15	ENSMUST00000007296.12	chr5	49	+	SNP	Missense	E_38	110473041.0	110473041.0	C	T	ENSMUST00000007296.12:c.5041C>T	H1681Y	110473041.0	110473041.0	C	T	ENSMUST00000007296.12:c.5041C>T	H1681Y	AACR-H0257682	AACR-H0257682-M01-V01	AACR		False	False	False	False	False	8
POLE	ENSG00000177084.12	ENST00000320574.5	chr12	49	-	True	133218882	133218882	C	A	ENST00000320574.5:c.5054G>T	W1685L	Missense	E_38	SNP	True	0	Class 0: This mutation can be originally modeled.	4aa	4aa	Pole	ENSMUSG00000007080.15	ENSMUST00000007296.12	chr5	49	+	SNP	Missense	E_38	110473051.0	110473051.0	G	T	ENSMUST00000007296.12:c.5051G>T	W1684L	110473051.0	110473051.0	G	T	ENSMUST00000007296.12:c.5051G>T	W1684L	AACR-H0257685	AACR-H0257685-M01-V01	AACR		False	False	False	False	False	8
POLE	ENSG00000177084.12	ENST00000320574.5	chr12	49	-	True	133218881	133218881	C	T	ENST00000320574.5:c.5055G>A	W1685*	Nonsense	E_38	SNP	True	0	Class 0: This mutation can be originally modeled.	4aa	4aa	Pole	ENSMUSG00000007080.15	ENSMUST00000007296.12	chr5	49	+	SNP	Nonsense	E_38	110473052.0	110473052.0	G	A	ENSMUST00000007296.12:c.5052G>A	W1684*	110473052.0	110473052.0	G	A	ENSMUST00000007296.12:c.5052G>A	W1684*	AACR-H0257688	AACR-H0257688-M01-V01	AACR		False	False	False	False	False	8
POLE	ENSG00000177084.12	ENST00000320574.5	chr12	49	-	True	133257734	133257734	T	A	ENST00000320574.5:c.194A>T	N65I	Missense	E_2	SNP	True	0	Class 0: This mutation can be originally modeled.	5aa	13aa	Pole	ENSMUSG00000007080.15	ENSMUST00000007296.12	chr5	49	+	SNP	Missense	E_2	110437230.0	110437230.0	A	T	ENSMUST00000007296.12:c.194A>T	N65I	110437230.0	110437230.0	A	T	ENSMUST00000007296.12:c.194A>T	N65I	AACR-H0257697	AACR-H0257697-M01-V01	AACR		False	False	False	False	False	18
POLE	ENSG00000177084.12	ENST00000320574.5	chr12	49	-	True	133257738	133257738	T	C	ENST00000320574.5:c.190A>G	I64V	Missense	E_2	SNP	True	0	Class 0: This mutation can be originally modeled.	4aa	14aa	Pole	ENSMUSG00000007080.15	ENSMUST00000007296.12	chr5	49	+	SNP	Missense	E_2	110437226.0	110437226.0	A	G	ENSMUST00000007296.12:c.190A>G	I64V	110437226.0	110437226.0	A	G	ENSMUST00000007296.12:c.190A>G	I64V	AACR-H0257708	AACR-H0257708-M01-V01	AACR		False	False	False	False	False	18
POLE	ENSG00000177084.12	ENST00000320574.5	chr12	49	-	True	133218880	133218880	G	C	ENST00000320574.5:c.5056C>G	L1686V	Missense	E_38	SNP	True	0	Class 0: This mutation can be originally modeled.	5aa	3aa	Pole	ENSMUSG00000007080.15	ENSMUST00000007296.12	chr5	49	+	SNP	Missense	E_38	110473053.0	110473053.0	C	G	ENSMUST00000007296.12:c.5053C>G	L1685V	110473053.0	110473053.0	C	G	ENSMUST00000007296.12:c.5053C>G	L1685V	AACR-H0257711	AACR-H0257711-M01-V01	AACR		False	False	False	False	False	8
POLE	ENSG00000177084.12	ENST00000320574.5	chr12	49	-	True	133218874	133218874	G	A	ENST00000320574.5:c.5062C>T	P1688S	Missense	E_38	SNP	True	0	Class 0: This mutation can be originally modeled.	7aa	1aa	Pole	ENSMUSG00000007080.15	ENSMUST00000007296.12	chr5	49	+	SNP	Missense	E_38	110473059.0	110473059.0	C	T	ENSMUST00000007296.12:c.5059C>T	P1687S	110473059.0	110473059.0	C	T	ENSMUST00000007296.12:c.5059C>T	P1687S	AACR-H0257715	AACR-H0257715-M01-V01	AACR		False	False	False	False	False	8
POLE	ENSG00000177084.12	ENST00000320574.5	chr12	49	-	True	133257747	133257747	C	T	ENST00000320574.5:c.181G>A	G61S	Missense	E_2	SNP	True	0	Class 0: This mutation can be originally modeled.	1aa	17aa	Pole	ENSMUSG00000007080.15	ENSMUST00000007296.12	chr5	49	+	SNP	Missense	E_2	110437217.0	110437217.0	G	A	ENSMUST00000007296.12:c.181G>A	G61S	110437217.0	110437217.0	G	A	ENSMUST00000007296.12:c.181G>A	G61S	AACR-H0257726	AACR-H0257726-M01-V01	AACR		False	False	False	False	False	18
POLE	ENSG00000177084.12	ENST00000320574.5	chr12	49	-	True	133218861	133218861	G	T	ENST00000320574.5:c.5075C>A	P1692H	Missense	E_38	SNP	True	0	Class 0: This mutation can be originally modeled.	1aa	10aa	Pole	ENSMUSG00000007080.15	ENSMUST00000007296.12	chr5	49	+	SNP	Missense	E_38	110473072.0	110473072.0	C	A	ENSMUST00000007296.12:c.5072C>A	P1691H	110473072.0	110473072.0	C	A	ENSMUST00000007296.12:c.5072C>A	P1691H	AACR-H0257728	AACR-H0257728-M01-V01	AACR		False	False	False	False	False	11
POLE	ENSG00000177084.12	ENST00000320574.5	chr12	49	-	True	133218876	133218876	G	T	ENST00000320574.5:c.5060C>A	S1687Y	Missense	E_38	SNP	True	0	Class 0: This mutation can be originally modeled.	6aa	2aa	Pole	ENSMUSG00000007080.15	ENSMUST00000007296.12	chr5	49	+	SNP	Missense	E_38	110473057.0	110473057.0	C	A	ENSMUST00000007296.12:c.5057C>A	S1686Y	110473057.0	110473057.0	C	A	ENSMUST00000007296.12:c.5057C>A	S1686Y	AACR-H0257739	AACR-H0257739-M01-V01	AACR		False	False	False	False	False	8
POLE	ENSG00000177084.12	ENST00000320574.5	chr12	49	-	True	133257742	133257742	C	T	ENST00000320574.5:c.186G>A	W62*	Nonsense	E_2	SNP	True	0	Class 0: This mutation can be originally modeled.	2aa	16aa	Pole	ENSMUSG00000007080.15	ENSMUST00000007296.12	chr5	49	+	SNP	Nonsense	E_2	110437222.0	110437222.0	G	A	ENSMUST00000007296.12:c.186G>A	W62*	110437222.0	110437222.0	G	A	ENSMUST00000007296.12:c.186G>A	W62*	AACR-H0257746	AACR-H0257746-M01-V01	AACR		False	False	False	False	False	18
POLE	ENSG00000177084.12	ENST00000320574.5	chr12	49	-	True	133257743	133257743	C	T	ENST00000320574.5:c.185G>A	W62*	Nonsense	E_2	SNP	True	0	Class 0: This mutation can be originally modeled.	2aa	16aa	Pole	ENSMUSG00000007080.15	ENSMUST00000007296.12	chr5	49	+	SNP	Nonsense	E_2	110437221.0	110437221.0	G	A	ENSMUST00000007296.12:c.185G>A	W62*	110437221.0	110437221.0	G	A	ENSMUST00000007296.12:c.185G>A	W62*	AACR-H0257749	AACR-H0257749-M01-V01	AACR		False	False	False	False	False	18
POLE	ENSG00000177084.12	ENST00000320574.5	chr12	49	-	True	133257771	133257771	G	T	ENST00000320574.5:c.157C>A	L53M	Missense	E_2	SNP	True	0	Class 0: This mutation can be originally modeled.	24aa	5aa	Pole	ENSMUSG00000007080.15	ENSMUST00000007296.12	chr5	49	+	SNP	Missense	E_2	110437193.0	110437193.0	C	A	ENSMUST00000007296.12:c.157C>A	L53M	110437193.0	110437193.0	C	A	ENSMUST00000007296.12:c.157C>A	L53M	AACR-H0257770	AACR-H0257770-M01-V01	AACR		False	False	False	False	False	29
POLE	ENSG00000177084.12	ENST00000320574.5	chr12	49	-	True	133257777	133257777	C	T	ENST00000320574.5:c.151G>A	E51K	Missense	E_2	SNP	True	0	Class 0: This mutation can be originally modeled.	22aa	7aa	Pole	ENSMUSG00000007080.15	ENSMUST00000007296.12	chr5	49	+	SNP	Missense	E_2	110437187.0	110437187.0	G	A	ENSMUST00000007296.12:c.151G>A	E51K	110437187.0	110437187.0	G	A	ENSMUST00000007296.12:c.151G>A	E51K	AACR-H0257805	AACR-H0257805-M01-V01	AACR		False	False	False	False	False	29
POLE	ENSG00000177084.12	ENST00000320574.5	chr12	49	-	True	133218432	133218432	C	T	ENST00000320574.5:c.5179G>A	V1727M	Missense	E_39	SNP	True	0	Class 0: This mutation can be originally modeled.	15aa	3aa	Pole	ENSMUSG00000007080.15	ENSMUST00000007296.12	chr5	49	+	SNP	Missense	E_39	110473383.0	110473383.0	G	A	ENSMUST00000007296.12:c.5176G>A	V1726M	110473383.0	110473383.0	G	A	ENSMUST00000007296.12:c.5176G>A	V1726M	AACR-H0257817	AACR-H0257817-M01-V01	AACR		False	False	False	False	False	18
POLE	ENSG00000177084.12	ENST00000320574.5	chr12	49	-	True	133218434	133218434	C	T	ENST00000320574.5:c.5177G>A	C1726Y	Missense	E_39	SNP	True	0	Class 0: This mutation can be originally modeled.	14aa	4aa	Pole	ENSMUSG00000007080.15	ENSMUST00000007296.12	chr5	49	+	SNP	Missense	E_39	110473381.0	110473381.0	G	A	ENSMUST00000007296.12:c.5174G>A	C1725Y	110473381.0	110473381.0	G	A	ENSMUST00000007296.12:c.5174G>A	C1725Y	AACR-H0257819	AACR-H0257819-M01-V01	AACR		False	False	False	False	False	18
POLE	ENSG00000177084.12	ENST00000320574.5	chr12	49	-	True	133257762	133257762	G	A	ENST00000320574.5:c.166C>T	P56S	Missense	E_2	SNP	True	0	Class 0: This mutation can be originally modeled.	27aa	2aa	Pole	ENSMUSG00000007080.15	ENSMUST00000007296.12	chr5	49	+	SNP	Missense	E_2	110437202.0	110437202.0	C	T	ENSMUST00000007296.12:c.166C>T	P56S	110437202.0	110437202.0	C	T	ENSMUST00000007296.12:c.166C>T	P56S	AACR-H0257842	AACR-H0257842-M01-V01	AACR		False	False	False	False	False	29
POLE	ENSG00000177084.12	ENST00000320574.5	chr12	49	-	True	133218793	133218793	C	T	ENST00000320574.5:c.5143G>A	E1715K	Missense	E_38	SNP	True	0	Class 0: This mutation can be originally modeled.	3aa	15aa	Pole	ENSMUSG00000007080.15	ENSMUST00000007296.12	chr5	49	+	SNP	Missense	E_38	110473140.0	110473140.0	G	A	ENSMUST00000007296.12:c.5140G>A	E1714K	110473140.0	110473140.0	G	A	ENSMUST00000007296.12:c.5140G>A	E1714K	AACR-H0257851	AACR-H0257851-M01-V01	AACR		False	False	False	False	False	18
POLE	ENSG00000177084.12	ENST00000320574.5	chr12	49	-	True	133218791	133218791	C	G	ENST00000320574.5:c.5145G>C	E1715D	Missense	E_38	SNP	True	0	Class 0: This mutation can be originally modeled.	3aa	15aa	Pole	ENSMUSG00000007080.15	ENSMUST00000007296.12	chr5	49	+	SNP	Missense	E_38	110473142.0	110473142.0	G	C	ENSMUST00000007296.12:c.5142G>C	E1714D	110473142.0	110473142.0	G	C	ENSMUST00000007296.12:c.5142G>C	E1714D	AACR-H0257852	AACR-H0257852-M01-V01	AACR		False	False	False	False	False	18
POLE	ENSG00000177084.12	ENST00000320574.5	chr12	49	-	True	133218793	133218793	C	G	ENST00000320574.5:c.5143G>C	E1715Q	Missense	E_38	SNP	True	0	Class 0: This mutation can be originally modeled.	3aa	15aa	Pole	ENSMUSG00000007080.15	ENSMUST00000007296.12	chr5	49	+	SNP	Missense	E_38	110473140.0	110473140.0	G	C	ENSMUST00000007296.12:c.5140G>C	E1714Q	110473140.0	110473140.0	G	C	ENSMUST00000007296.12:c.5140G>C	E1714Q	AACR-H0257858	AACR-H0257858-M01-V01	AACR		False	False	False	False	False	18
POLE	ENSG00000177084.12	ENST00000320574.5	chr12	49	-	True	133218792	133218792	T	C	ENST00000320574.5:c.5144A>G	E1715G	Missense	E_38	SNP	True	0	Class 0: This mutation can be originally modeled.	3aa	15aa	Pole	ENSMUSG00000007080.15	ENSMUST00000007296.12	chr5	49	+	SNP	Missense	E_38	110473141.0	110473141.0	A	G	ENSMUST00000007296.12:c.5141A>G	E1714G	110473141.0	110473141.0	A	G	ENSMUST00000007296.12:c.5141A>G	E1714G	AACR-H0257860	AACR-H0257860-M01-V01	AACR		False	False	False	False	False	18
POLE	ENSG00000177084.12	ENST00000320574.5	chr12	49	-	True	133257756	133257756	C	T	ENST00000320574.5:c.172G>A	E58K	Missense	E_2	SNP	True	0	Class 0: This mutation can be originally modeled.	29aa	0aa	Pole	ENSMUSG00000007080.15	ENSMUST00000007296.12	chr5	49	+	SNP	Missense	E_2	110437208.0	110437208.0	G	A	ENSMUST00000007296.12:c.172G>A	E58K	110437208.0	110437208.0	G	A	ENSMUST00000007296.12:c.172G>A	E58K	AACR-H0257872	AACR-H0257872-M01-V01	AACR		False	False	False	False	False	29
POLE	ENSG00000177084.12	ENST00000320574.5	chr12	49	-	True	133257765	133257765	C	T	ENST00000320574.5:c.163G>A	E55K	Missense	E_2	SNP	True	0	Class 0: This mutation can be originally modeled.	26aa	3aa	Pole	ENSMUSG00000007080.15	ENSMUST00000007296.12	chr5	49	+	SNP	Missense	E_2	110437199.0	110437199.0	G	A	ENSMUST00000007296.12:c.163G>A	E55K	110437199.0	110437199.0	G	A	ENSMUST00000007296.12:c.163G>A	E55K	AACR-H0257891	AACR-H0257891-M01-V01	AACR		False	False	False	False	False	29
POLE	ENSG00000177084.12	ENST00000320574.5	chr12	49	-	True	133257766	133257766	C	A	ENST00000320574.5:c.162G>T	K54N	Missense	E_2	SNP	True	0	Class 0: This mutation can be originally modeled.	25aa	4aa	Pole	ENSMUSG00000007080.15	ENSMUST00000007296.12	chr5	49	+	SNP	Missense	E_2	110437198.0	110437198.0	A	T	ENSMUST00000007296.12:c.162A>T	K54N	110437198.0	110437198.0	A	T	ENSMUST00000007296.12:c.162A>T	K54N	AACR-H0257896	AACR-H0257896-M01-V01	AACR		False	False	False	False	False	29
POLE	ENSG00000177084.12	ENST00000320574.5	chr12	49	-	True	133218774	133218774	C	T	ENST00000320574.5:c.5162G>A	C1721Y	Missense	E_38	SNP	True	0	Class 0: This mutation can be originally modeled.	9aa	9aa	Pole	ENSMUSG00000007080.15	ENSMUST00000007296.12	chr5	49	+	SNP	Missense	E_38	110473159.0	110473159.0	G	A	ENSMUST00000007296.12:c.5159G>A	C1720Y	110473159.0	110473159.0	G	A	ENSMUST00000007296.12:c.5159G>A	C1720Y	AACR-H0257897	AACR-H0257897-M01-V01	AACR		False	False	False	False	False	18
POLE	ENSG00000177084.12	ENST00000320574.5	chr12	49	-	True	133218763	133218763	C	A	ENST00000320574.5:c.5173G>T	V1725L	Missense	E_38	SNP	True	0	Class 0: This mutation can be originally modeled.	13aa	5aa	Pole	ENSMUSG00000007080.15	ENSMUST00000007296.12	chr5	49	+	SNP	Missense	E_38	110473170.0	110473170.0	G	T	ENSMUST00000007296.12:c.5170G>T	V1724L	110473170.0	110473170.0	G	T	ENSMUST00000007296.12:c.5170G>T	V1724L	AACR-H0257901	AACR-H0257901-M01-V01	AACR		False	False	False	False	False	18
POLE	ENSG00000177084.12	ENST00000320574.5	chr12	49	-	True	133218778	133218778	C	T	ENST00000320574.5:c.5158G>A	G1720S	Missense	E_38	SNP	True	0	Class 0: This mutation can be originally modeled.	8aa	10aa	Pole	ENSMUSG00000007080.15	ENSMUST00000007296.12	chr5	49	+	SNP	Missense	E_38	110473155.0	110473155.0	G	A	ENSMUST00000007296.12:c.5155G>A	G1719S	110473155.0	110473155.0	G	A	ENSMUST00000007296.12:c.5155G>A	G1719S	AACR-H0257906	AACR-H0257906-M01-V01	AACR		False	False	False	False	False	18
POLE	ENSG00000177084.12	ENST00000320574.5	chr12	49	-	True	133218787	133218787	T	C	ENST00000320574.5:c.5149A>G	N1717D	Missense	E_38	SNP	True	0	Class 0: This mutation can be originally modeled.	5aa	13aa	Pole	ENSMUSG00000007080.15	ENSMUST00000007296.12	chr5	49	+	SNP	Missense	E_38	110473146.0	110473146.0	A	G	ENSMUST00000007296.12:c.5146A>G	N1716D	110473146.0	110473146.0	A	G	ENSMUST00000007296.12:c.5146A>G	N1716D	AACR-H0257919	AACR-H0257919-M01-V01	AACR		False	False	False	False	False	18
POLE	ENSG00000177084.12	ENST00000320574.5	chr12	49	-	True	133218784	133218784	T	C	ENST00000320574.5:c.5152A>G	S1718G	Missense	E_38	SNP	True	0	Class 0: This mutation can be originally modeled.	6aa	12aa	Pole	ENSMUSG00000007080.15	ENSMUST00000007296.12	chr5	49	+	SNP	Missense	E_38	110473149.0	110473149.0	A	G	ENSMUST00000007296.12:c.5149A>G	S1717G	110473149.0	110473149.0	A	G	ENSMUST00000007296.12:c.5149A>G	S1717G	AACR-H0257920	AACR-H0257920-M01-V01	AACR		False	False	False	False	False	18
POLE	ENSG00000177084.12	ENST00000320574.5	chr12	49	-	True	133257765	133257765	C	A	ENST00000320574.5:c.163G>T	E55*	Nonsense	E_2	SNP	True	0	Class 0: This mutation can be originally modeled.	26aa	3aa	Pole	ENSMUSG00000007080.15	ENSMUST00000007296.12	chr5	49	+	SNP	Nonsense	E_2	110437199.0	110437199.0	G	T	ENSMUST00000007296.12:c.163G>T	E55*	110437199.0	110437199.0	G	T	ENSMUST00000007296.12:c.163G>T	E55*	AACR-H0257922	AACR-H0257922-M01-V01	AACR		False	False	False	False	False	29
POLE	ENSG00000177084.12	ENST00000320574.5	chr12	49	-	True	133219092	133219092	C	A	ENST00000320574.5:c.4952G>T	R1651M	Missense	E_37	SNP	True	0	Class 0: This mutation can be originally modeled.	9aa	5aa	Pole	ENSMUSG00000007080.15	ENSMUST00000007296.12	chr5	49	+	SNP	Missense	E_37	110472769.0	110472769.0	G	T	ENSMUST00000007296.12:c.4949G>T	R1650M	110472769.0	110472769.0	G	T	ENSMUST00000007296.12:c.4949G>T	R1650M	AACR-H0257934	AACR-H0257934-M01-V01	AACR		False	False	False	False	False	14
POLE	ENSG00000177084.12	ENST00000320574.5	chr12	49	-	True	133257271	133257271	G	C	ENST00000320574.5:c.207C>G	T69delinsT	Silent	E_3	SNP	True	0	Class 0: This mutation can be originally modeled.	9aa	9aa	Pole	ENSMUSG00000007080.15	ENSMUST00000007296.12	chr5	49	+	SNP	Silent	E_3	110437650.0	110437650.0	T	G	ENSMUST00000007296.12:c.207T>G	T69delinsT	110437650.0	110437650.0	T	G	ENSMUST00000007296.12:c.207T>G	T69delinsT	AACR-H0257941	AACR-H0257941-M01-V01	AACR		False	False	False	False	False	18
POLE	ENSG00000177084.12	ENST00000320574.5	chr12	49	-	True	133257273	133257273	T	C	ENST00000320574.5:c.205A>G	T69A	Missense	E_3	SNP	True	0	Class 0: This mutation can be originally modeled.	9aa	9aa	Pole	ENSMUSG00000007080.15	ENSMUST00000007296.12	chr5	49	+	SNP	Missense	E_3	110437648.0	110437648.0	A	G	ENSMUST00000007296.12:c.205A>G	T69A	110437648.0	110437648.0	A	G	ENSMUST00000007296.12:c.205A>G	T69A	AACR-H0257942	AACR-H0257942-M01-V01	AACR		False	False	False	False	False	18
POLE	ENSG00000177084.12	ENST00000320574.5	chr12	49	-	True	133219097	133219097	C	T	ENST00000320574.5:c.4947G>A	M1649I	Missense	E_37	SNP	True	0	Class 0: This mutation can be originally modeled.	7aa	7aa	Pole	ENSMUSG00000007080.15	ENSMUST00000007296.12	chr5	49	+	SNP	Missense	E_37	110472764.0	110472764.0	G	A	ENSMUST00000007296.12:c.4944G>A	M1648I	110472764.0	110472764.0	G	A	ENSMUST00000007296.12:c.4944G>A	M1648I	AACR-H0257959	AACR-H0257959-M01-V01	AACR		False	False	False	False	False	14
POLE	ENSG00000177084.12	ENST00000320574.5	chr12	49	-	True	133219096	133219096	T	A	ENST00000320574.5:c.4948A>T	S1650C	Missense	E_37	SNP	True	0	Class 0: This mutation can be originally modeled.	8aa	6aa	Pole	ENSMUSG00000007080.15	ENSMUST00000007296.12	chr5	49	+	SNP	Missense	E_37	110472765.0	110472765.0	A	T	ENSMUST00000007296.12:c.4945A>T	S1649C	110472765.0	110472765.0	A	T	ENSMUST00000007296.12:c.4945A>T	S1649C	AACR-H0257967	AACR-H0257967-M01-V01	AACR		False	False	False	False	False	14
POLE	ENSG00000177084.12	ENST00000320574.5	chr12	49	-	True	133219109	133219109	C	A	ENST00000320574.5:c.4935G>T	Q1645H	Missense	E_37	SNP	True	0	Class 0: This mutation can be originally modeled.	3aa	11aa	Pole	ENSMUSG00000007080.15	ENSMUST00000007296.12	chr5	49	+	SNP	Missense	E_37	110472752.0	110472752.0	G	T	ENSMUST00000007296.12:c.4932G>T	Q1644H	110472752.0	110472752.0	G	T	ENSMUST00000007296.12:c.4932G>T	Q1644H	AACR-H0258024	AACR-H0258024-M01-V01	AACR		False	False	False	False	False	14
POLE	ENSG00000177084.12	ENST00000320574.5	chr12	49	-	True	133257258	133257258	C	T	ENST00000320574.5:c.220G>A	E74K	Missense	E_3	SNP	True	0	Class 0: This mutation can be originally modeled.	14aa	4aa	Pole	ENSMUSG00000007080.15	ENSMUST00000007296.12	chr5	49	+	SNP	Missense	E_3	110437663.0	110437663.0	G	A	ENSMUST00000007296.12:c.220G>A	E74K	110437663.0	110437663.0	G	A	ENSMUST00000007296.12:c.220G>A	E74K	AACR-H0258044	AACR-H0258044-M01-V01	AACR		False	False	False	False	False	18
POLE	ENSG00000177084.12	ENST00000320574.5	chr12	49	-	True	133257270	133257270	C	A	ENST00000320574.5:c.208G>T	E70*	Nonsense	E_3	SNP	True	0	Class 0: This mutation can be originally modeled.	10aa	8aa	Pole	ENSMUSG00000007080.15	ENSMUST00000007296.12	chr5	49	+	SNP	Nonsense	E_3	110437651.0	110437651.0	G	T	ENSMUST00000007296.12:c.208G>T	E70*	110437651.0	110437651.0	G	T	ENSMUST00000007296.12:c.208G>T	E70*	AACR-H0258055	AACR-H0258055-M01-V01	AACR		False	False	False	False	False	18
POLE	ENSG00000177084.12	ENST00000320574.5	chr12	49	-	True	133219107	133219107	G	C	ENST00000320574.5:c.4937C>G	A1646G	Missense	E_37	SNP	True	0	Class 0: This mutation can be originally modeled.	4aa	10aa	Pole	ENSMUSG00000007080.15	ENSMUST00000007296.12	chr5	49	+	SNP	Missense	E_37	110472754.0	110472754.0	C	G	ENSMUST00000007296.12:c.4934C>G	A1645G	110472754.0	110472754.0	C	G	ENSMUST00000007296.12:c.4934C>G	A1645G	AACR-H0258060	AACR-H0258060-M01-V01	AACR		False	False	False	False	False	14
POLE	ENSG00000177084.12	ENST00000320574.5	chr12	49	-	True	133219107	133219107	G	A	ENST00000320574.5:c.4937C>T	A1646V	Missense	E_37	SNP	True	0	Class 0: This mutation can be originally modeled.	4aa	10aa	Pole	ENSMUSG00000007080.15	ENSMUST00000007296.12	chr5	49	+	SNP	Missense	E_37	110472754.0	110472754.0	C	T	ENSMUST00000007296.12:c.4934C>T	A1645V	110472754.0	110472754.0	C	T	ENSMUST00000007296.12:c.4934C>T	A1645V	AACR-H0258064	AACR-H0258064-M01-V01	AACR		False	False	False	False	False	14
POLE	ENSG00000177084.12	ENST00000320574.5	chr12	49	-	True	133219106	133219106	G	A	ENST00000320574.5:c.4938C>T	A1646delinsA	Silent	E_37	SNP	True	0	Class 0: This mutation can be originally modeled.	4aa	10aa	Pole	ENSMUSG00000007080.15	ENSMUST00000007296.12	chr5	49	+	SNP	Silent	E_37	110472755.0	110472755.0	C	T	ENSMUST00000007296.12:c.4935C>T	A1645delinsA	110472755.0	110472755.0	C	T	ENSMUST00000007296.12:c.4935C>T	A1645delinsA	AACR-H0258069	AACR-H0258069-M01-V01	AACR		False	False	False	False	False	14
POLE	ENSG00000177084.12	ENST00000320574.5	chr12	49	-	True	133218928	133218928	C	G	ENST00000320574.5:c.5008G>C	D1670H	Missense	E_38	SNP	True	0	Class 0: This mutation can be originally modeled.	12aa	8aa	Pole	ENSMUSG00000007080.15	ENSMUST00000007296.12	chr5	49	+	SNP	Missense	E_38	110473005.0	110473005.0	G	C	ENSMUST00000007296.12:c.5005G>C	D1669H	110473005.0	110473005.0	G	C	ENSMUST00000007296.12:c.5005G>C	D1669H	AACR-H0258106	AACR-H0258106-M01-V01	AACR		False	False	False	False	False	20
POLE	ENSG00000177084.12	ENST00000320574.5	chr12	49	-	True	133218927	133218927	T	C	ENST00000320574.5:c.5009A>G	D1670G	Missense	E_38	SNP	True	0	Class 0: This mutation can be originally modeled.	12aa	8aa	Pole	ENSMUSG00000007080.15	ENSMUST00000007296.12	chr5	49	+	SNP	Missense	E_38	110473006.0	110473006.0	A	G	ENSMUST00000007296.12:c.5006A>G	D1669G	110473006.0	110473006.0	A	G	ENSMUST00000007296.12:c.5006A>G	D1669G	AACR-H0258107	AACR-H0258107-M01-V01	AACR		False	False	False	False	False	20
POLE	ENSG00000177084.12	ENST00000320574.5	chr12	49	-	True	133218925	133218925	G	A	ENST00000320574.5:c.5011C>T	L1671F	Missense	E_38	SNP	True	0	Class 0: This mutation can be originally modeled.	13aa	7aa	Pole	ENSMUSG00000007080.15	ENSMUST00000007296.12	chr5	49	+	SNP	Missense	E_38	110473008.0	110473008.0	C	T	ENSMUST00000007296.12:c.5008C>T	L1670F	110473008.0	110473008.0	C	T	ENSMUST00000007296.12:c.5008C>T	L1670F	AACR-H0258112	AACR-H0258112-M01-V01	AACR		False	False	False	False	False	20
POLE	ENSG00000177084.12	ENST00000320574.5	chr12	49	-	True	133257732	133257732	T	C	ENST00000320574.5:c.196A>G	M66V	Missense	E_2	SNP	True	0	Class 0: This mutation can be originally modeled.	6aa	12aa	Pole	ENSMUSG00000007080.15	ENSMUST00000007296.12	chr5	49	+	SNP	Missense	E_2	110437232.0	110437232.0	A	G	ENSMUST00000007296.12:c.196A>G	M66V	110437232.0	110437232.0	A	G	ENSMUST00000007296.12:c.196A>G	M66V	AACR-H0258113	AACR-H0258113-M01-V01	AACR		False	False	False	False	False	18
POLE	ENSG00000177084.12	ENST00000320574.5	chr12	49	-	True	133218918	133218918	A	G	ENST00000320574.5:c.5018T>C	F1673S	Missense	E_38	SNP	True	0	Class 0: This mutation can be originally modeled.	15aa	5aa	Pole	ENSMUSG00000007080.15	ENSMUST00000007296.12	chr5	49	+	SNP	Missense	E_38	110473015.0	110473015.0	T	C	ENSMUST00000007296.12:c.5015T>C	F1672S	110473015.0	110473015.0	T	C	ENSMUST00000007296.12:c.5015T>C	F1672S	AACR-H0258117	AACR-H0258117-M01-V01	AACR		False	False	False	False	False	20
POLE	ENSG00000177084.12	ENST00000320574.5	chr12	49	-	True	133257731	133257731	A	T	ENST00000320574.5:c.197T>A	M66K	Missense	E_2	SNP	True	0	Class 0: This mutation can be originally modeled.	6aa	12aa	Pole	ENSMUSG00000007080.15	ENSMUST00000007296.12	chr5	49	+	SNP	Missense	E_2	110437233.0	110437233.0	T	A	ENSMUST00000007296.12:c.197T>A	M66K	110437233.0	110437233.0	T	A	ENSMUST00000007296.12:c.197T>A	M66K	AACR-H0258121	AACR-H0258121-M01-V01	AACR		False	False	False	False	False	18
POLE	ENSG00000177084.12	ENST00000320574.5	chr12	49	-	True	133218929	133218929	G	A	ENST00000320574.5:c.5007C>T	S1669delinsS	Silent	E_38	SNP	True	0	Class 0: This mutation can be originally modeled.	11aa	9aa	Pole	ENSMUSG00000007080.15	ENSMUST00000007296.12	chr5	49	+	SNP	Silent	E_38	110473004.0	110473004.0	A	T	ENSMUST00000007296.12:c.5004A>T	S1668delinsS	110473004.0	110473004.0	A	T	ENSMUST00000007296.12:c.5004A>T	S1668delinsS	AACR-H0258122	AACR-H0258122-M01-V01	AACR		False	False	False	False	False	20
POLE	ENSG00000177084.12	ENST00000320574.5	chr12	49	-	True	133257729	133257729	G	T	ENST00000320574.5:c.199C>A	H67N	Missense	E_2	SNP	True	0	Class 0: This mutation can be originally modeled.	7aa	11aa	Pole	ENSMUSG00000007080.15	ENSMUST00000007296.12	chr5	49	+	SNP	Missense	E_2	110437235.0	110437235.0	C	A	ENSMUST00000007296.12:c.199C>A	H67N	110437235.0	110437235.0	C	A	ENSMUST00000007296.12:c.199C>A	H67N	AACR-H0258123	AACR-H0258123-M01-V01	AACR		False	False	False	False	False	18
POLE	ENSG00000177084.12	ENST00000320574.5	chr12	49	-	True	133218935	133218935	G	T	ENST00000320574.5:c.5001C>A	F1667L	Missense	E_38	SNP	True	0	Class 0: This mutation can be originally modeled.	9aa	11aa	Pole	ENSMUSG00000007080.15	ENSMUST00000007296.12	chr5	49	+	SNP	Missense	E_38	110472998.0	110472998.0	T	A	ENSMUST00000007296.12:c.4998T>A	F1666L	110472998.0	110472998.0	T	A	ENSMUST00000007296.12:c.4998T>A	F1666L	AACR-H0258124	AACR-H0258124-M01-V01	AACR		False	False	False	False	False	20
POLE	ENSG00000177084.12	ENST00000320574.5	chr12	49	-	True	133257730	133257730	C	T	ENST00000320574.5:c.198G>A	M66I	Missense	E_2	SNP	True	0	Class 0: This mutation can be originally modeled.	6aa	12aa	Pole	ENSMUSG00000007080.15	ENSMUST00000007296.12	chr5	49	+	SNP	Missense	E_2	110437234.0	110437234.0	G	A	ENSMUST00000007296.12:c.198G>A	M66I	110437234.0	110437234.0	G	A	ENSMUST00000007296.12:c.198G>A	M66I	AACR-H0258132	AACR-H0258132-M01-V01	AACR		False	False	False	False	False	18
POLE	ENSG00000177084.12	ENST00000320574.5	chr12	49	-	True	133218913	133218913	G	A	ENST00000320574.5:c.5023C>T	R1675C	Missense	E_38	SNP	True	0	Class 0: This mutation can be originally modeled.	17aa	3aa	Pole	ENSMUSG00000007080.15	ENSMUST00000007296.12	chr5	49	+	SNP	Missense	E_38	110473020.0	110473020.0	C	T	ENSMUST00000007296.12:c.5020C>T	R1674C	110473020.0	110473020.0	C	T	ENSMUST00000007296.12:c.5020C>T	R1674C	AACR-H0258141	AACR-H0258141-M01-V01	AACR		False	False	False	False	False	20
POLE	ENSG00000177084.12	ENST00000320574.5	chr12	49	-	True	133218903	133218903	T	A	ENST00000320574.5:c.5033A>T	Q1678L	Missense	E_38	SNP	True	0	Class 0: This mutation can be originally modeled.	20aa	0aa	Pole	ENSMUSG00000007080.15	ENSMUST00000007296.12	chr5	49	+	SNP	Missense	E_38	110473030.0	110473030.0	A	T	ENSMUST00000007296.12:c.5030A>T	Q1677L	110473030.0	110473030.0	A	T	ENSMUST00000007296.12:c.5030A>T	Q1677L	AACR-H0258144	AACR-H0258144-M01-V01	AACR		False	False	False	False	False	20
POLE	ENSG00000177084.12	ENST00000320574.5	chr12	49	-	True	133218905	133218905	G	A	ENST00000320574.5:c.5031C>T	L1677delinsL	Silent	E_38	SNP	True	0	Class 0: This mutation can be originally modeled.	19aa	1aa	Pole	ENSMUSG00000007080.15	ENSMUST00000007296.12	chr5	49	+	SNP	Silent	E_38	110473028.0	110473028.0	C	T	ENSMUST00000007296.12:c.5028C>T	L1676delinsL	110473028.0	110473028.0	C	T	ENSMUST00000007296.12:c.5028C>T	L1676delinsL	AACR-H0258163	AACR-H0258163-M01-V01	AACR		False	False	False	False	False	20
POLE	ENSG00000177084.12	ENST00000320574.5	chr12	49	-	True	133218910	133218910	G	A	ENST00000320574.5:c.5026C>T	H1676Y	Missense	E_38	SNP	True	0	Class 0: This mutation can be originally modeled.	18aa	2aa	Pole	ENSMUSG00000007080.15	ENSMUST00000007296.12	chr5	49	+	SNP	Missense	E_38	110473023.0	110473023.0	C	T	ENSMUST00000007296.12:c.5023C>T	H1675Y	110473023.0	110473023.0	C	T	ENSMUST00000007296.12:c.5023C>T	H1675Y	AACR-H0258175	AACR-H0258175-M01-V01	AACR		False	False	False	False	False	20
POLE	ENSG00000177084.12	ENST00000320574.5	chr12	49	-	True	133218907	133218907	G	C	ENST00000320574.5:c.5029C>G	L1677V	Missense	E_38	SNP	True	0	Class 0: This mutation can be originally modeled.	19aa	1aa	Pole	ENSMUSG00000007080.15	ENSMUST00000007296.12	chr5	49	+	SNP	Missense	E_38	110473026.0	110473026.0	C	G	ENSMUST00000007296.12:c.5026C>G	L1676V	110473026.0	110473026.0	C	G	ENSMUST00000007296.12:c.5026C>G	L1676V	AACR-H0258182	AACR-H0258182-M01-V01	AACR		False	False	False	False	False	20
POLE	ENSG00000177084.12	ENST00000320574.5	chr12	49	-	True	133218975	133218975	T	C	ENST00000320574.5:c.4961A>G	H1654R	Missense	E_38	SNP	True	0	Class 0: This mutation can be originally modeled.	12aa	2aa	Pole	ENSMUSG00000007080.15	ENSMUST00000007296.12	chr5	49	+	SNP	Missense	E_38	110472958.0	110472958.0	A	G	ENSMUST00000007296.12:c.4958A>G	H1653R	110472958.0	110472958.0	A	G	ENSMUST00000007296.12:c.4958A>G	H1653R	AACR-H0258205	AACR-H0258205-M01-V01	AACR		False	False	False	False	False	14
POLE	ENSG00000177084.12	ENST00000320574.5	chr12	49	-	True	133257725	133257725	G	T	ENST00000320574.5:c.203C>A	P68H	Missense	E_2	SNP	True	0	Class 0: This mutation can be originally modeled.	8aa	10aa	Pole	ENSMUSG00000007080.15	ENSMUST00000007296.12	chr5	49	+	SNP	Missense	E_2	110437239.0	110437239.0	C	A	ENSMUST00000007296.12:c.203C>A	P68H	110437239.0	110437239.0	C	A	ENSMUST00000007296.12:c.203C>A	P68H	AACR-H0258219	AACR-H0258219-M01-V01	AACR		False	False	False	False	False	18
POLE	ENSG00000177084.12	ENST00000320574.5	chr12	49	-	True	133218981	133218981	T	C	ENST00000320574.5:c.4955A>G	Y1652C	Missense	E_38	SNP	True	0	Class 0: This mutation can be originally modeled.	10aa	4aa	Pole	ENSMUSG00000007080.15	ENSMUST00000007296.12	chr5	49	+	SNP	Missense	E_38	110472952.0	110472952.0	A	G	ENSMUST00000007296.12:c.4952A>G	Y1651C	110472952.0	110472952.0	A	G	ENSMUST00000007296.12:c.4952A>G	Y1651C	AACR-H0258223	AACR-H0258223-M01-V01	AACR		False	False	False	False	False	14
POLE	ENSG00000177084.12	ENST00000320574.5	chr12	49	-	True	133218976	133218976	G	A	ENST00000320574.5:c.4960C>T	H1654Y	Missense	E_38	SNP	True	0	Class 0: This mutation can be originally modeled.	12aa	2aa	Pole	ENSMUSG00000007080.15	ENSMUST00000007296.12	chr5	49	+	SNP	Missense	E_38	110472957.0	110472957.0	C	T	ENSMUST00000007296.12:c.4957C>T	H1653Y	110472957.0	110472957.0	C	T	ENSMUST00000007296.12:c.4957C>T	H1653Y	AACR-H0258224	AACR-H0258224-M01-V01	AACR		False	False	False	False	False	14
POLE	ENSG00000177084.12	ENST00000320574.5	chr12	49	-	True	133257726	133257726	G	T	ENST00000320574.5:c.202C>A	P68T	Missense	E_2	SNP	True	0	Class 0: This mutation can be originally modeled.	8aa	10aa	Pole	ENSMUSG00000007080.15	ENSMUST00000007296.12	chr5	49	+	SNP	Missense	E_2	110437238.0	110437238.0	C	A	ENSMUST00000007296.12:c.202C>A	P68T	110437238.0	110437238.0	C	A	ENSMUST00000007296.12:c.202C>A	P68T	AACR-H0258231	AACR-H0258231-M01-V01	AACR		False	False	False	False	False	18
POLE	ENSG00000177084.12	ENST00000320574.5	chr12	49	-	True	133218963	133218963	C	T	ENST00000320574.5:c.4973G>A	G1658E	Missense	E_38	SNP	True	0	Class 0: This mutation can be originally modeled.	0aa	20aa	Pole	ENSMUSG00000007080.15	ENSMUST00000007296.12	chr5	49	+	SNP	Missense	E_38	110472970.0	110472970.0	G	A	ENSMUST00000007296.12:c.4970G>A	G1657E	110472970.0	110472970.0	G	A	ENSMUST00000007296.12:c.4970G>A	G1657E	AACR-H0258257	AACR-H0258257-M01-V01	AACR		False	False	False	False	False	20
POLE	ENSG00000177084.12	ENST00000320574.5	chr12	49	-	True	133218952	133218952	C	T	ENST00000320574.5:c.4984G>A	E1662K	Missense	E_38	SNP	True	0	Class 0: This mutation can be originally modeled.	4aa	16aa	Pole	ENSMUSG00000007080.15	ENSMUST00000007296.12	chr5	49	+	SNP	Missense	E_38	110472981.0	110472981.0	G	A	ENSMUST00000007296.12:c.4981G>A	E1661K	110472981.0	110472981.0	G	A	ENSMUST00000007296.12:c.4981G>A	E1661K	AACR-H0258264	AACR-H0258264-M01-V01	AACR		False	False	False	False	False	20
POLE	ENSG00000177084.12	ENST00000320574.5	chr12	49	-	True	133257726	133257726	G	C	ENST00000320574.5:c.202C>G	P68A	Missense	E_2	SNP	True	0	Class 0: This mutation can be originally modeled.	8aa	10aa	Pole	ENSMUSG00000007080.15	ENSMUST00000007296.12	chr5	49	+	SNP	Missense	E_2	110437238.0	110437238.0	C	G	ENSMUST00000007296.12:c.202C>G	P68A	110437238.0	110437238.0	C	G	ENSMUST00000007296.12:c.202C>G	P68A	AACR-H0258265	AACR-H0258265-M01-V01	AACR		False	False	False	False	False	18
POLE	ENSG00000177084.12	ENST00000320574.5	chr12	49	-	True	133218285	133218285	C	A	ENST00000320574.5:c.5326G>T	A1776S	Missense	E_39	SNP	True	0	Class 0: This mutation can be originally modeled.	2aa	2aa	Pole	ENSMUSG00000007080.15	ENSMUST00000007296.12	chr5	49	+	SNP	Missense	E_39	110473530.0	110473530.0	G	T	ENSMUST00000007296.12:c.5323G>T	A1775S	110473530.0	110473530.0	G	T	ENSMUST00000007296.12:c.5323G>T	A1775S	AACR-H0258272	AACR-H0258272-M01-V01	AACR		False	False	False	False	False	4
POLE	ENSG00000177084.12	ENST00000320574.5	chr12	49	-	True	133257848	133257848	G	T	ENST00000320574.5:c.80C>A	S27Y	Missense	E_2	SNP	True	0	Class 0: This mutation can be originally modeled.	0aa	1aa	Pole	ENSMUSG00000007080.15	ENSMUST00000007296.12	chr5	49	+	SNP	Missense	E_2	110437113.0	110437113.0	C	A	ENSMUST00000007296.12:c.77C>A	S26Y	110437113.0	110437113.0	C	A	ENSMUST00000007296.12:c.77C>A	S26Y	AACR-H0258274	AACR-H0258274-M01-V01	AACR		False	False	False	False	False	1
POLE	ENSG00000177084.12	ENST00000320574.5	chr12	49	-	True	133218284	133218284	G	A	ENST00000320574.5:c.5327C>T	A1776V	Missense	E_39	SNP	True	0	Class 0: This mutation can be originally modeled.	2aa	2aa	Pole	ENSMUSG00000007080.15	ENSMUST00000007296.12	chr5	49	+	SNP	Missense	E_39	110473531.0	110473531.0	C	T	ENSMUST00000007296.12:c.5324C>T	A1775V	110473531.0	110473531.0	C	T	ENSMUST00000007296.12:c.5324C>T	A1775V	AACR-H0258279	AACR-H0258279-M01-V01	AACR		False	False	False	False	False	4
POLE	ENSG00000177084.12	ENST00000320574.5	chr12	49	-	True	133218291	133218291	G	T	ENST00000320574.5:c.5320C>A	Q1774K	Missense	E_39	SNP	True	0	Class 0: This mutation can be originally modeled.	0aa	4aa	Pole	ENSMUSG00000007080.15	ENSMUST00000007296.12	chr5	49	+	SNP	Missense	E_39	110473524.0	110473524.0	C	A	ENSMUST00000007296.12:c.5317C>A	Q1773K	110473524.0	110473524.0	C	A	ENSMUST00000007296.12:c.5317C>A	Q1773K	AACR-H0258302	AACR-H0258302-M01-V01	AACR		False	False	False	False	False	4
POLE	ENSG00000177084.12	ENST00000320574.5	chr12	49	-	True	133218298	133218298	C	A	ENST00000320574.5:c.5313G>T	T1771delinsT	Silent	E_39	SNP	True	0	Class 0: This mutation can be originally modeled.	0aa	0aa	Pole	ENSMUSG00000007080.15	ENSMUST00000007296.12	chr5	49	+	SNP	Silent	E_39	110473517.0	110473517.0	A	T	ENSMUST00000007296.12:c.5310A>T	T1770delinsT	110473517.0	110473517.0	A	T	ENSMUST00000007296.12:c.5310A>T	T1770delinsT	AACR-H0258313	AACR-H0258313-M01-V01	AACR		False	False	False	False	False	0
POLE	ENSG00000177084.12	ENST00000320574.5	chr12	49	-	True	133257861	133257861	C	T	ENST00000320574.5:c.67G>A	D23N	Missense	E_2	SNP	True	0	Class 0: This mutation can be originally modeled.	3aa	1aa	Pole	ENSMUSG00000007080.15	ENSMUST00000007296.12	chr5	49	+	SNP	Missense	E_2	110437103.0	110437103.0	G	A	ENSMUST00000007296.12:c.67G>A	D23N	110437103.0	110437103.0	G	A	ENSMUST00000007296.12:c.67G>A	D23N	AACR-H0258315	AACR-H0258315-M01-V01	AACR		False	False	False	False	False	4
POLE	ENSG00000177084.12	ENST00000320574.5	chr12	49	-	True	133257863	133257863	T	A	ENST00000320574.5:c.65A>T	D22V	Missense	E_2	SNP	True	0	Class 0: This mutation can be originally modeled.	2aa	2aa	Pole	ENSMUSG00000007080.15	ENSMUST00000007296.12	chr5	49	+	SNP	Missense	E_2	110437101.0	110437101.0	A	T	ENSMUST00000007296.12:c.65A>T	D22V	110437101.0	110437101.0	A	T	ENSMUST00000007296.12:c.65A>T	D22V	AACR-H0258327	AACR-H0258327-M01-V01	AACR		False	False	False	False	False	4
POLE	ENSG00000177084.12	ENST00000320574.5	chr12	49	-	True	133257858	133257858	C	T	ENST00000320574.5:c.70G>A	G24S	Missense	E_2	SNP	True	0	Class 0: This mutation can be originally modeled.	4aa	0aa	Pole	ENSMUSG00000007080.15	ENSMUST00000007296.12	chr5	49	+	SNP	Missense	E_2	110437106.0	110437106.0	G	A	ENSMUST00000007296.12:c.70G>A	G24S	110437106.0	110437106.0	G	A	ENSMUST00000007296.12:c.70G>A	G24S	AACR-H0258334	AACR-H0258334-M01-V01	AACR		False	False	False	False	False	4
POLE	ENSG00000177084.12	ENST00000320574.5	chr12	49	-	True	133257856	133257856	G	A	ENST00000320574.5:c.72C>T	G24delinsG	Silent	E_2	SNP	True	0	Class 0: This mutation can be originally modeled.	4aa	0aa	Pole	ENSMUSG00000007080.15	ENSMUST00000007296.12	chr5	49	+	SNP	Silent	E_2	110437108.0	110437108.0	T	T	ENSMUST00000007296.12:c.72T>T	G24delinsG	110437108.0	110437108.0	T	T	ENSMUST00000007296.12:c.72T>T	G24delinsG	AACR-H0258335	AACR-H0258335-M01-V01	AACR		False	False	False	False	False	4
POLE	ENSG00000177084.12	ENST00000320574.5	chr12	49	-	True	133218279	133218279	C	T	ENST00000320574.5:c.5332G>A	A1778T	Missense	E_39	SNP	True	0	Class 0: This mutation can be originally modeled.	4aa	0aa	Pole	ENSMUSG00000007080.15	ENSMUST00000007296.12	chr5	49	+	SNP	Missense	E_39	110473536.0	110473536.0	G	A	ENSMUST00000007296.12:c.5329G>A	A1777T	110473536.0	110473536.0	G	A	ENSMUST00000007296.12:c.5329G>A	A1777T	AACR-H0258349	AACR-H0258349-M01-V01	AACR		False	False	False	False	False	4
POLE	ENSG00000177084.12	ENST00000320574.5	chr12	49	-	True	133218278	133218278	G	A	ENST00000320574.5:c.5333C>T	A1778V	Missense	E_39	SNP	True	0	Class 0: This mutation can be originally modeled.	4aa	0aa	Pole	ENSMUSG00000007080.15	ENSMUST00000007296.12	chr5	49	+	SNP	Missense	E_39	110473537.0	110473537.0	C	T	ENSMUST00000007296.12:c.5330C>T	A1777V	110473537.0	110473537.0	C	T	ENSMUST00000007296.12:c.5330C>T	A1777V	AACR-H0258352	AACR-H0258352-M01-V01	AACR		False	False	False	False	False	4
POLE	ENSG00000177084.12	ENST00000320574.5	chr12	49	-	True	133218326	133218326	T	A	ENST00000320574.5:c.5285A>T	Q1762L	Missense	E_39	SNP	True	0	Class 0: This mutation can be originally modeled.	9aa	7aa	Pole	ENSMUSG00000007080.15	ENSMUST00000007296.12	chr5	49	+	SNP	Missense	E_39	110473489.0	110473489.0	A	T	ENSMUST00000007296.12:c.5282A>T	Q1761L	110473489.0	110473489.0	A	T	ENSMUST00000007296.12:c.5282A>T	Q1761L	AACR-H0258371	AACR-H0258371-M01-V01	AACR		False	False	False	False	False	16
POLE	ENSG00000177084.12	ENST00000320574.5	chr12	49	-	True	133218323	133218323	T	C	ENST00000320574.5:c.5288A>G	Q1763R	Missense	E_39	SNP	True	0	Class 0: This mutation can be originally modeled.	10aa	6aa	Pole	ENSMUSG00000007080.15	ENSMUST00000007296.12	chr5	49	+	SNP	Missense	E_39	110473492.0	110473492.0	A	G	ENSMUST00000007296.12:c.5285A>G	Q1762R	110473492.0	110473492.0	A	G	ENSMUST00000007296.12:c.5285A>G	Q1762R	AACR-H0258375	AACR-H0258375-M01-V01	AACR		False	False	False	False	False	16
POLE	ENSG00000177084.12	ENST00000320574.5	chr12	49	-	True	133218341	133218341	C	A	ENST00000320574.5:c.5270G>T	S1757I	Missense	E_39	SNP	True	0	Class 0: This mutation can be originally modeled.	4aa	12aa	Pole	ENSMUSG00000007080.15	ENSMUST00000007296.12	chr5	49	+	SNP	Missense	E_39	110473474.0	110473474.0	G	T	ENSMUST00000007296.12:c.5267G>T	S1756I	110473474.0	110473474.0	G	T	ENSMUST00000007296.12:c.5267G>T	S1756I	AACR-H0258379	AACR-H0258379-M01-V01	AACR		False	False	False	False	False	16
POLE	ENSG00000177084.12	ENST00000320574.5	chr12	49	-	True	133218347	133218347	C	G	ENST00000320574.5:c.5264G>C	G1755A	Missense	E_39	SNP	True	0	Class 0: This mutation can be originally modeled.	2aa	14aa	Pole	ENSMUSG00000007080.15	ENSMUST00000007296.12	chr5	49	+	SNP	Missense	E_39	110473468.0	110473468.0	G	C	ENSMUST00000007296.12:c.5261G>C	G1754A	110473468.0	110473468.0	G	C	ENSMUST00000007296.12:c.5261G>C	G1754A	AACR-H0258384	AACR-H0258384-M01-V01	AACR		False	False	False	False	False	16
POLE	ENSG00000177084.12	ENST00000320574.5	chr12	49	-	True	133218344	133218344	A	T	ENST00000320574.5:c.5267T>A	I1756N	Missense	E_39	SNP	True	0	Class 0: This mutation can be originally modeled.	3aa	13aa	Pole	ENSMUSG00000007080.15	ENSMUST00000007296.12	chr5	49	+	SNP	Missense	E_39	110473471.0	110473471.0	T	A	ENSMUST00000007296.12:c.5264T>A	I1755N	110473471.0	110473471.0	T	A	ENSMUST00000007296.12:c.5264T>A	I1755N	AACR-H0258385	AACR-H0258385-M01-V01	AACR		False	False	False	False	False	16
POLE	ENSG00000177084.12	ENST00000320574.5	chr12	49	-	True	133218343	133218343	G	A	ENST00000320574.5:c.5268C>T	I1756delinsI	Silent	E_39	SNP	True	0	Class 0: This mutation can be originally modeled.	3aa	13aa	Pole	ENSMUSG00000007080.15	ENSMUST00000007296.12	chr5	49	+	SNP	Silent	E_39	110473472.0	110473472.0	C	T	ENSMUST00000007296.12:c.5265C>T	I1755delinsI	110473472.0	110473472.0	C	T	ENSMUST00000007296.12:c.5265C>T	I1755delinsI	AACR-H0258386	AACR-H0258386-M01-V01	AACR		False	False	False	False	False	16
POLE	ENSG00000177084.12	ENST00000320574.5	chr12	49	-	True	133218342	133218342	T	G	ENST00000320574.5:c.5269A>C	S1757R	Missense	E_39	SNP	True	0	Class 0: This mutation can be originally modeled.	4aa	12aa	Pole	ENSMUSG00000007080.15	ENSMUST00000007296.12	chr5	49	+	SNP	Missense	E_39	110473473.0	110473473.0	A	C	ENSMUST00000007296.12:c.5266A>C	S1756R	110473473.0	110473473.0	A	C	ENSMUST00000007296.12:c.5266A>C	S1756R	AACR-H0258387	AACR-H0258387-M01-V01	AACR		False	False	False	False	False	16
POLE	ENSG00000177084.12	ENST00000320574.5	chr12	49	-	True	133218342	133218342	T	C	ENST00000320574.5:c.5269A>G	S1757G	Missense	E_39	SNP	True	0	Class 0: This mutation can be originally modeled.	4aa	12aa	Pole	ENSMUSG00000007080.15	ENSMUST00000007296.12	chr5	49	+	SNP	Missense	E_39	110473473.0	110473473.0	A	G	ENSMUST00000007296.12:c.5266A>G	S1756G	110473473.0	110473473.0	A	G	ENSMUST00000007296.12:c.5266A>G	S1756G	AACR-H0258389	AACR-H0258389-M01-V01	AACR		False	False	False	False	False	16
POLE	ENSG00000177084.12	ENST00000320574.5	chr12	49	-	True	133218321	133218321	C	A	ENST00000320574.5:c.5290G>T	A1764S	Missense	E_39	SNP	True	0	Class 0: This mutation can be originally modeled.	11aa	5aa	Pole	ENSMUSG00000007080.15	ENSMUST00000007296.12	chr5	49	+	SNP	Missense	E_39	110473494.0	110473494.0	G	T	ENSMUST00000007296.12:c.5287G>T	A1763S	110473494.0	110473494.0	G	T	ENSMUST00000007296.12:c.5287G>T	A1763S	AACR-H0258397	AACR-H0258397-M01-V01	AACR		False	False	False	False	False	16
POLE	ENSG00000177084.12	ENST00000320574.5	chr12	49	-	True	133218300	133218300	T	C	ENST00000320574.5:c.5311A>G	T1771A	Missense	E_39	SNP	True	0	Class 0: This mutation can be originally modeled.	0aa	0aa	Pole	ENSMUSG00000007080.15	ENSMUST00000007296.12	chr5	49	+	SNP	Missense	E_39	110473515.0	110473515.0	A	G	ENSMUST00000007296.12:c.5308A>G	T1770A	110473515.0	110473515.0	A	G	ENSMUST00000007296.12:c.5308A>G	T1770A	AACR-H0258413	AACR-H0258413-M01-V01	AACR		False	False	False	False	False	0
POLE	ENSG00000177084.12	ENST00000320574.5	chr12	49	-	True	133218320	133218320	G	A	ENST00000320574.5:c.5291C>T	A1764V	Missense	E_39	SNP	True	0	Class 0: This mutation can be originally modeled.	11aa	5aa	Pole	ENSMUSG00000007080.15	ENSMUST00000007296.12	chr5	49	+	SNP	Missense	E_39	110473495.0	110473495.0	C	T	ENSMUST00000007296.12:c.5288C>T	A1763V	110473495.0	110473495.0	C	T	ENSMUST00000007296.12:c.5288C>T	A1763V	AACR-H0258423	AACR-H0258423-M01-V01	AACR		False	False	False	False	False	16
POLE	ENSG00000177084.12	ENST00000320574.5	chr12	49	-	True	133257844	133257844	T	C	ENST00000320574.5:c.84A>G	S28delinsS	Silent	E_2	SNP	True	0	Class 0: This mutation can be originally modeled.	1aa	0aa	Pole	ENSMUSG00000007080.15	ENSMUST00000007296.12	chr5	49	+	SNP	Silent	E_2	110437117.0	110437117.0	C	G	ENSMUST00000007296.12:c.81C>G	S27delinsS	110437117.0	110437117.0	C	G	ENSMUST00000007296.12:c.81C>G	S27delinsS	AACR-H0258427	AACR-H0258427-M01-V01	AACR		False	False	False	False	False	1
POLE	ENSG00000177084.12	ENST00000320574.5	chr12	49	-	True	133218317	133218317	G	A	ENST00000320574.5:c.5294C>T	S1765F	Missense	E_39	SNP	True	0	Class 0: This mutation can be originally modeled.	12aa	4aa	Pole	ENSMUSG00000007080.15	ENSMUST00000007296.12	chr5	49	+	SNP	Missense	E_39	110473498.0	110473498.0	C	T	ENSMUST00000007296.12:c.5291C>T	S1764F	110473498.0	110473498.0	C	T	ENSMUST00000007296.12:c.5291C>T	S1764F	AACR-H0258429	AACR-H0258429-M01-V01	AACR		False	False	False	False	False	16
POLE	ENSG00000177084.12	ENST00000320574.5	chr12	49	-	True	133218312	133218312	C	T	ENST00000320574.5:c.5299G>A	E1767K	Missense	E_39	SNP	True	0	Class 0: This mutation can be originally modeled.	14aa	2aa	Pole	ENSMUSG00000007080.15	ENSMUST00000007296.12	chr5	49	+	SNP	Missense	E_39	110473503.0	110473503.0	G	A	ENSMUST00000007296.12:c.5296G>A	E1766K	110473503.0	110473503.0	G	A	ENSMUST00000007296.12:c.5296G>A	E1766K	AACR-H0258434	AACR-H0258434-M01-V01	AACR		False	False	False	False	False	16
POLE	ENSG00000177084.12	ENST00000320574.5	chr12	49	-	True	133257863	133257863	T	C	ENST00000320574.5:c.65A>G	D22G	Missense	E_2	SNP	True	0	Class 0: This mutation can be originally modeled.	2aa	2aa	Pole	ENSMUSG00000007080.15	ENSMUST00000007296.12	chr5	49	+	SNP	Missense	E_2	110437101.0	110437101.0	A	G	ENSMUST00000007296.12:c.65A>G	D22G	110437101.0	110437101.0	A	G	ENSMUST00000007296.12:c.65A>G	D22G	AACR-H0258440	AACR-H0258440-M01-V01	AACR		False	False	False	False	False	4
POLE	ENSG00000177084.12	ENST00000320574.5	chr12	49	-	True	133218245	133218245	G	A	ENST00000320574.5:c.5366C>T	S1789F	Missense	E_39	SNP	True	0	Class 0: This mutation can be originally modeled.	7aa	0aa	Pole	ENSMUSG00000007080.15	ENSMUST00000007296.12	chr5	49	+	SNP	Missense	E_39	110473570.0	110473570.0	C	T	ENSMUST00000007296.12:c.5363C>T	S1788F	110473570.0	110473570.0	C	T	ENSMUST00000007296.12:c.5363C>T	S1788F	AACR-H0258466	AACR-H0258466-M01-V01	AACR		False	False	False	False	False	7
POLE	ENSG00000177084.12	ENST00000320574.5	chr12	49	-	True	133218237	133218237	A	C	ENST00000320574.5:c.5374T>G	F1792V	Missense	E_39	SNP	True	0	Class 0: This mutation can be originally modeled.	1aa	33aa	Pole	ENSMUSG00000007080.15	ENSMUST00000007296.12	chr5	49	+	SNP	Missense	E_39	110473578.0	110473578.0	T	G	ENSMUST00000007296.12:c.5371T>G	F1791V	110473578.0	110473578.0	T	G	ENSMUST00000007296.12:c.5371T>G	F1791V	AACR-H0258467	AACR-H0258467-M01-V01	AACR		False	False	False	False	False	34
POLE	ENSG00000177084.12	ENST00000320574.5	chr12	49	-	True	133218236	133218236	A	C	ENST00000320574.5:c.5375T>G	F1792C	Missense	E_39	SNP	True	0	Class 0: This mutation can be originally modeled.	1aa	33aa	Pole	ENSMUSG00000007080.15	ENSMUST00000007296.12	chr5	49	+	SNP	Missense	E_39	110473579.0	110473579.0	T	G	ENSMUST00000007296.12:c.5372T>G	F1791C	110473579.0	110473579.0	T	G	ENSMUST00000007296.12:c.5372T>G	F1791C	AACR-H0258478	AACR-H0258478-M01-V01	AACR		False	False	False	False	False	34
POLE	ENSG00000177084.12	ENST00000320574.5	chr12	49	-	True	133218255	133218255	C	A	ENST00000320574.5:c.5356G>T	A1786S	Missense	E_39	SNP	True	0	Class 0: This mutation can be originally modeled.	4aa	3aa	Pole	ENSMUSG00000007080.15	ENSMUST00000007296.12	chr5	49	+	SNP	Missense	E_39	110473560.0	110473560.0	G	T	ENSMUST00000007296.12:c.5353G>T	A1785S	110473560.0	110473560.0	G	T	ENSMUST00000007296.12:c.5353G>T	A1785S	AACR-H0258527	AACR-H0258527-M01-V01	AACR		False	False	False	False	False	7
POLE	ENSG00000177084.12	ENST00000320574.5	chr12	49	-	True	133218273	133218273	C	T	ENST00000320574.5:c.5338G>A	A1780T	Missense	E_39	SNP	True	0	Class 0: This mutation can be originally modeled.	0aa	0aa	Pole	ENSMUSG00000007080.15	ENSMUST00000007296.12	chr5	49	+	SNP	Missense	E_39	110473542.0	110473542.0	G	A	ENSMUST00000007296.12:c.5335G>A	A1779T	110473542.0	110473542.0	G	A	ENSMUST00000007296.12:c.5335G>A	A1779T	AACR-H0258530	AACR-H0258530-M01-V01	AACR		False	False	False	False	False	0
POLE	ENSG00000177084.12	ENST00000320574.5	chr12	49	-	True	133218273	133218273	C	G	ENST00000320574.5:c.5338G>C	A1780P	Missense	E_39	SNP	True	0	Class 0: This mutation can be originally modeled.	0aa	0aa	Pole	ENSMUSG00000007080.15	ENSMUST00000007296.12	chr5	49	+	SNP	Missense	E_39	110473542.0	110473542.0	G	C	ENSMUST00000007296.12:c.5335G>C	A1779P	110473542.0	110473542.0	G	C	ENSMUST00000007296.12:c.5335G>C	A1779P	AACR-H0258535	AACR-H0258535-M01-V01	AACR		False	False	False	False	False	0
POLE	ENSG00000177084.12	ENST00000320574.5	chr12	49	-	True	133218273	133218273	C	A	ENST00000320574.5:c.5338G>T	A1780S	Missense	E_39	SNP	True	0	Class 0: This mutation can be originally modeled.	0aa	0aa	Pole	ENSMUSG00000007080.15	ENSMUST00000007296.12	chr5	49	+	SNP	Missense	E_39	110473542.0	110473542.0	G	T	ENSMUST00000007296.12:c.5335G>T	A1779S	110473542.0	110473542.0	G	T	ENSMUST00000007296.12:c.5335G>T	A1779S	AACR-H0258536	AACR-H0258536-M01-V01	AACR		False	False	False	False	False	0
POLE	ENSG00000177084.12	ENST00000320574.5	chr12	49	-	True	133218272	133218272	G	C	ENST00000320574.5:c.5339C>G	A1780G	Missense	E_39	SNP	True	0	Class 0: This mutation can be originally modeled.	0aa	0aa	Pole	ENSMUSG00000007080.15	ENSMUST00000007296.12	chr5	49	+	SNP	Missense	E_39	110473543.0	110473543.0	C	G	ENSMUST00000007296.12:c.5336C>G	A1779G	110473543.0	110473543.0	C	G	ENSMUST00000007296.12:c.5336C>G	A1779G	AACR-H0258546	AACR-H0258546-M01-V01	AACR		False	False	False	False	False	0
POLE	ENSG00000177084.12	ENST00000320574.5	chr12	49	-	True	133218255	133218255	C	T	ENST00000320574.5:c.5356G>A	A1786T	Missense	E_39	SNP	True	0	Class 0: This mutation can be originally modeled.	4aa	3aa	Pole	ENSMUSG00000007080.15	ENSMUST00000007296.12	chr5	49	+	SNP	Missense	E_39	110473560.0	110473560.0	G	A	ENSMUST00000007296.12:c.5353G>A	A1785T	110473560.0	110473560.0	G	A	ENSMUST00000007296.12:c.5353G>A	A1785T	AACR-H0258571	AACR-H0258571-M01-V01	AACR		False	False	False	False	False	7
POLE	ENSG00000177084.12	ENST00000320574.5	chr12	49	-	True	133218258	133218258	T	C	ENST00000320574.5:c.5353A>G	T1785A	Missense	E_39	SNP	True	0	Class 0: This mutation can be originally modeled.	3aa	4aa	Pole	ENSMUSG00000007080.15	ENSMUST00000007296.12	chr5	49	+	SNP	Missense	E_39	110473557.0	110473557.0	A	G	ENSMUST00000007296.12:c.5350A>G	T1784A	110473557.0	110473557.0	A	G	ENSMUST00000007296.12:c.5350A>G	T1784A	AACR-H0258591	AACR-H0258591-M01-V01	AACR		False	False	False	False	False	7
POLE	ENSG00000177084.12	ENST00000320574.5	chr12	49	-	True	133218264	133218264	C	G	ENST00000320574.5:c.5347G>C	D1783H	Missense	E_39	SNP	True	0	Class 0: This mutation can be originally modeled.	1aa	6aa	Pole	ENSMUSG00000007080.15	ENSMUST00000007296.12	chr5	49	+	SNP	Missense	E_39	110473551.0	110473551.0	G	C	ENSMUST00000007296.12:c.5344G>C	D1782H	110473551.0	110473551.0	G	C	ENSMUST00000007296.12:c.5344G>C	D1782H	AACR-H0258601	AACR-H0258601-M01-V01	AACR		False	False	False	False	False	7
POLE	ENSG00000177084.12	ENST00000320574.5	chr12	49	-	True	133218263	133218263	T	C	ENST00000320574.5:c.5348A>G	D1783G	Missense	E_39	SNP	True	0	Class 0: This mutation can be originally modeled.	1aa	6aa	Pole	ENSMUSG00000007080.15	ENSMUST00000007296.12	chr5	49	+	SNP	Missense	E_39	110473552.0	110473552.0	A	G	ENSMUST00000007296.12:c.5345A>G	D1782G	110473552.0	110473552.0	A	G	ENSMUST00000007296.12:c.5345A>G	D1782G	AACR-H0258605	AACR-H0258605-M01-V01	AACR		False	False	False	False	False	7
POLE	ENSG00000177084.12	ENST00000320574.5	chr12	49	-	True	133218402	133218402	T	C	ENST00000320574.5:c.5209A>G	N1737D	Missense	E_39	SNP	True	0	Class 0: This mutation can be originally modeled.	5aa	14aa	Pole	ENSMUSG00000007080.15	ENSMUST00000007296.12	chr5	49	+	SNP	Missense	E_39	110473413.0	110473413.0	A	G	ENSMUST00000007296.12:c.5206A>G	N1736D	110473413.0	110473413.0	A	G	ENSMUST00000007296.12:c.5206A>G	N1736D	AACR-H0258619	AACR-H0258619-M01-V01	AACR		False	False	False	False	False	19
POLE	ENSG00000177084.12	ENST00000320574.5	chr12	49	-	True	133218401	133218401	T	C	ENST00000320574.5:c.5210A>G	N1737S	Missense	E_39	SNP	True	0	Class 0: This mutation can be originally modeled.	5aa	14aa	Pole	ENSMUSG00000007080.15	ENSMUST00000007296.12	chr5	49	+	SNP	Missense	E_39	110473414.0	110473414.0	A	G	ENSMUST00000007296.12:c.5207A>G	N1736S	110473414.0	110473414.0	A	G	ENSMUST00000007296.12:c.5207A>G	N1736S	AACR-H0258621	AACR-H0258621-M01-V01	AACR		False	False	False	False	False	19
POLE	ENSG00000177084.12	ENST00000320574.5	chr12	49	-	True	133218399	133218399	T	C	ENST00000320574.5:c.5212A>G	T1738A	Missense	E_39	SNP	True	0	Class 0: This mutation can be originally modeled.	6aa	13aa	Pole	ENSMUSG00000007080.15	ENSMUST00000007296.12	chr5	49	+	SNP	Missense	E_39	110473416.0	110473416.0	A	G	ENSMUST00000007296.12:c.5209A>G	T1737A	110473416.0	110473416.0	A	G	ENSMUST00000007296.12:c.5209A>G	T1737A	AACR-H0258622	AACR-H0258622-M01-V01	AACR		False	False	False	False	False	19
POLE	ENSG00000177084.12	ENST00000320574.5	chr12	49	-	True	133218394	133218394	A	C	ENST00000320574.5:c.5217T>G	I1739M	Missense	E_39	SNP	True	0	Class 0: This mutation can be originally modeled.	7aa	12aa	Pole	ENSMUSG00000007080.15	ENSMUST00000007296.12	chr5	49	+	SNP	Missense	E_39	110473421.0	110473421.0	C	G	ENSMUST00000007296.12:c.5214C>G	I1738M	110473421.0	110473421.0	C	G	ENSMUST00000007296.12:c.5214C>G	I1738M	AACR-H0258628	AACR-H0258628-M01-V01	AACR		False	False	False	False	False	19
POLE	ENSG00000177084.12	ENST00000320574.5	chr12	49	-	True	133218404	133218404	A	T	ENST00000320574.5:c.5207T>A	V1736D	Missense	E_39	SNP	True	0	Class 0: This mutation can be originally modeled.	4aa	15aa	Pole	ENSMUSG00000007080.15	ENSMUST00000007296.12	chr5	49	+	SNP	Missense	E_39	110473411.0	110473411.0	T	A	ENSMUST00000007296.12:c.5204T>A	V1735D	110473411.0	110473411.0	T	A	ENSMUST00000007296.12:c.5204T>A	V1735D	AACR-H0258641	AACR-H0258641-M01-V01	AACR		False	False	False	False	False	19
POLE	ENSG00000177084.12	ENST00000320574.5	chr12	49	-	True	133257807	133257807	T	C	ENST00000320574.5:c.121A>G	T41A	Missense	E_2	SNP	True	0	Class 0: This mutation can be originally modeled.	12aa	17aa	Pole	ENSMUSG00000007080.15	ENSMUST00000007296.12	chr5	49	+	SNP	Missense	E_2	110437157.0	110437157.0	A	G	ENSMUST00000007296.12:c.121A>G	T41A	110437157.0	110437157.0	A	G	ENSMUST00000007296.12:c.121A>G	T41A	AACR-H0258642	AACR-H0258642-M01-V01	AACR		False	False	False	False	False	29
POLE	ENSG00000177084.12	ENST00000320574.5	chr12	49	-	True	133218393	133218393	G	C	ENST00000320574.5:c.5218C>G	L1740V	Missense	E_39	SNP	True	0	Class 0: This mutation can be originally modeled.	8aa	11aa	Pole	ENSMUSG00000007080.15	ENSMUST00000007296.12	chr5	49	+	SNP	Missense	E_39	110473422.0	110473422.0	C	G	ENSMUST00000007296.12:c.5215C>G	L1739V	110473422.0	110473422.0	C	G	ENSMUST00000007296.12:c.5215C>G	L1739V	AACR-H0258655	AACR-H0258655-M01-V01	AACR		False	False	False	False	False	19
POLE	ENSG00000177084.12	ENST00000320574.5	chr12	49	-	True	133218375	133218375	T	C	ENST00000320574.5:c.5236A>G	N1746D	Missense	E_39	SNP	True	0	Class 0: This mutation can be originally modeled.	14aa	5aa	Pole	ENSMUSG00000007080.15	ENSMUST00000007296.12	chr5	49	+	SNP	Missense	E_39	110473440.0	110473440.0	A	G	ENSMUST00000007296.12:c.5233A>G	N1745D	110473440.0	110473440.0	A	G	ENSMUST00000007296.12:c.5233A>G	N1745D	AACR-H0258667	AACR-H0258667-M01-V01	AACR		False	False	False	False	False	19
POLE	ENSG00000177084.12	ENST00000320574.5	chr12	49	-	True	133257810	133257810	A	T	ENST00000320574.5:c.118T>A	W40R	Missense	E_2	SNP	True	0	Class 0: This mutation can be originally modeled.	11aa	18aa	Pole	ENSMUSG00000007080.15	ENSMUST00000007296.12	chr5	49	+	SNP	Missense	E_2	110437154.0	110437154.0	T	A	ENSMUST00000007296.12:c.118T>A	W40R	110437154.0	110437154.0	T	A	ENSMUST00000007296.12:c.118T>A	W40R	AACR-H0258676	AACR-H0258676-M01-V01	AACR		False	False	False	False	False	29
POLE	ENSG00000177084.12	ENST00000320574.5	chr12	49	-	True	133218381	133218381	G	T	ENST00000320574.5:c.5230C>A	H1744N	Missense	E_39	SNP	True	0	Class 0: This mutation can be originally modeled.	12aa	7aa	Pole	ENSMUSG00000007080.15	ENSMUST00000007296.12	chr5	49	+	SNP	Missense	E_39	110473434.0	110473434.0	C	A	ENSMUST00000007296.12:c.5227C>A	H1743N	110473434.0	110473434.0	C	A	ENSMUST00000007296.12:c.5227C>A	H1743N	AACR-H0258680	AACR-H0258680-M01-V01	AACR		False	False	False	False	False	19
POLE	ENSG00000177084.12	ENST00000320574.5	chr12	49	-	True	133257809	133257809	C	T	ENST00000320574.5:c.119G>A	W40*	Nonsense	E_2	SNP	True	0	Class 0: This mutation can be originally modeled.	11aa	18aa	Pole	ENSMUSG00000007080.15	ENSMUST00000007296.12	chr5	49	+	SNP	Nonsense	E_2	110437155.0	110437155.0	G	A	ENSMUST00000007296.12:c.119G>A	W40*	110437155.0	110437155.0	G	A	ENSMUST00000007296.12:c.119G>A	W40*	AACR-H0258693	AACR-H0258693-M01-V01	AACR		False	False	False	False	False	29
POLE	ENSG00000177084.12	ENST00000320574.5	chr12	49	-	True	133218383	133218383	T	C	ENST00000320574.5:c.5228A>G	H1743R	Missense	E_39	SNP	True	0	Class 0: This mutation can be originally modeled.	11aa	8aa	Pole	ENSMUSG00000007080.15	ENSMUST00000007296.12	chr5	49	+	SNP	Missense	E_39	110473432.0	110473432.0	A	G	ENSMUST00000007296.12:c.5225A>G	H1742R	110473432.0	110473432.0	A	G	ENSMUST00000007296.12:c.5225A>G	H1742R	AACR-H0258697	AACR-H0258697-M01-V01	AACR		False	False	False	False	False	19
POLE	ENSG00000177084.12	ENST00000320574.5	chr12	49	-	True	133257837	133257837	C	T	ENST00000320574.5:c.91G>A	A31T	Missense	E_2	SNP	True	0	Class 0: This mutation can be originally modeled.	2aa	27aa	Pole	ENSMUSG00000007080.15	ENSMUST00000007296.12	chr5	49	+	SNP	Missense	E_2	110437127.0	110437127.0	G	A	ENSMUST00000007296.12:c.91G>A	A31T	110437127.0	110437127.0	G	A	ENSMUST00000007296.12:c.91G>A	A31T	AACR-H0258700	AACR-H0258700-M01-V01	AACR		False	False	False	False	False	29
POLE	ENSG00000177084.12	ENST00000320574.5	chr12	49	-	True	133257790	133257790	C	G	ENST00000320574.5:c.138G>C	L46F	Missense	E_2	SNP	True	0	Class 0: This mutation can be originally modeled.	17aa	12aa	Pole	ENSMUSG00000007080.15	ENSMUST00000007296.12	chr5	49	+	SNP	Missense	E_2	110437174.0	110437174.0	A	C	ENSMUST00000007296.12:c.138A>C	L46F	110437174.0	110437174.0	A	C	ENSMUST00000007296.12:c.138A>C	L46F	AACR-H0258712	AACR-H0258712-M01-V01	AACR		False	False	False	False	False	29
POLE	ENSG00000177084.12	ENST00000320574.5	chr12	49	-	True	133218426	133218426	G	T	ENST00000320574.5:c.5185C>A	L1729M	Missense	E_39	SNP	True	0	Class 0: This mutation can be originally modeled.	17aa	1aa	Pole	ENSMUSG00000007080.15	ENSMUST00000007296.12	chr5	49	+	SNP	Missense	E_39	110473389.0	110473389.0	C	A	ENSMUST00000007296.12:c.5182C>A	L1728M	110473389.0	110473389.0	C	A	ENSMUST00000007296.12:c.5182C>A	L1728M	AACR-H0258714	AACR-H0258714-M01-V01	AACR		False	False	False	False	False	18
POLE	ENSG00000177084.12	ENST00000320574.5	chr12	49	-	True	133218423	133218423	C	T	ENST00000320574.5:c.5188G>A	D1730N	Missense	E_39	SNP	True	0	Class 0: This mutation can be originally modeled.	18aa	0aa	Pole	ENSMUSG00000007080.15	ENSMUST00000007296.12	chr5	49	+	SNP	Missense	E_39	110473392.0	110473392.0	G	A	ENSMUST00000007296.12:c.5185G>A	D1729N	110473392.0	110473392.0	G	A	ENSMUST00000007296.12:c.5185G>A	D1729N	AACR-H0258716	AACR-H0258716-M01-V01	AACR		False	False	False	False	False	18
POLE	ENSG00000177084.12	ENST00000320574.5	chr12	49	-	True	133218421	133218421	G	A	ENST00000320574.5:c.5190C>T	D1730delinsD	Silent	E_39	SNP	True	0	Class 0: This mutation can be originally modeled.	18aa	0aa	Pole	ENSMUSG00000007080.15	ENSMUST00000007296.12	chr5	49	+	SNP	Silent	E_39	110473394.0	110473394.0	C	T	ENSMUST00000007296.12:c.5187C>T	D1729delinsD	110473394.0	110473394.0	C	T	ENSMUST00000007296.12:c.5187C>T	D1729delinsD	AACR-H0258717	AACR-H0258717-M01-V01	AACR		False	False	False	False	False	18
POLE	ENSG00000177084.12	ENST00000320574.5	chr12	49	-	True	133257787	133257787	C	T	ENST00000320574.5:c.141G>A	R47delinsR	Silent	E_2	SNP	True	0	Class 0: This mutation can be originally modeled.	18aa	11aa	Pole	ENSMUSG00000007080.15	ENSMUST00000007296.12	chr5	49	+	SNP	Silent	E_2	110437177.0	110437177.0	G	A	ENSMUST00000007296.12:c.141G>A	R47delinsR	110437177.0	110437177.0	G	A	ENSMUST00000007296.12:c.141G>A	R47delinsR	AACR-H0258723	AACR-H0258723-M01-V01	AACR		False	False	False	False	False	29
POLE	ENSG00000177084.12	ENST00000320574.5	chr12	49	-	True	133257780	133257780	A	C	ENST00000320574.5:c.148T>G	F50V	Missense	E_2	SNP	True	0	Class 0: This mutation can be originally modeled.	21aa	8aa	Pole	ENSMUSG00000007080.15	ENSMUST00000007296.12	chr5	49	+	SNP	Missense	E_2	110437184.0	110437184.0	T	G	ENSMUST00000007296.12:c.148T>G	F50V	110437184.0	110437184.0	T	G	ENSMUST00000007296.12:c.148T>G	F50V	AACR-H0258733	AACR-H0258733-M01-V01	AACR		False	False	False	False	False	29
POLE	ENSG00000177084.12	ENST00000320574.5	chr12	49	-	True	133257805	133257805	C	T	ENST00000320574.5:c.123G>A	T41delinsT	Silent	E_2	SNP	True	0	Class 0: This mutation can be originally modeled.	12aa	17aa	Pole	ENSMUSG00000007080.15	ENSMUST00000007296.12	chr5	49	+	SNP	Silent	E_2	110437159.0	110437159.0	A	A	ENSMUST00000007296.12:c.123A>A	T41delinsT	110437159.0	110437159.0	A	A	ENSMUST00000007296.12:c.123A>A	T41delinsT	AACR-H0258749	AACR-H0258749-M01-V01	AACR		False	False	False	False	False	29
POLE	ENSG00000177084.12	ENST00000320574.5	chr12	49	-	True	133218417	133218417	G	C	ENST00000320574.5:c.5194C>G	Q1732E	Missense	E_39	SNP	True	0	Class 0: This mutation can be originally modeled.	0aa	19aa	Pole	ENSMUSG00000007080.15	ENSMUST00000007296.12	chr5	49	+	SNP	Missense	E_39	110473398.0	110473398.0	C	G	ENSMUST00000007296.12:c.5191C>G	Q1731E	110473398.0	110473398.0	C	G	ENSMUST00000007296.12:c.5191C>G	Q1731E	AACR-H0258754	AACR-H0258754-M01-V01	AACR		False	False	False	False	False	19
POLE	ENSG00000177084.12	ENST00000320574.5	chr12	49	-	True	133257804	133257804	C	G	ENST00000320574.5:c.124G>C	D42H	Missense	E_2	SNP	True	0	Class 0: This mutation can be originally modeled.	13aa	16aa	Pole	ENSMUSG00000007080.15	ENSMUST00000007296.12	chr5	49	+	SNP	Missense	E_2	110437160.0	110437160.0	G	C	ENSMUST00000007296.12:c.124G>C	D42H	110437160.0	110437160.0	G	C	ENSMUST00000007296.12:c.124G>C	D42H	AACR-H0258765	AACR-H0258765-M01-V01	AACR		False	False	False	False	False	29
POLE	ENSG00000177084.12	ENST00000320574.5	chr12	49	-	True	133257798	133257798	T	C	ENST00000320574.5:c.130A>G	M44V	Missense	E_2	SNP	True	0	Class 0: This mutation can be originally modeled.	15aa	14aa	Pole	ENSMUSG00000007080.15	ENSMUST00000007296.12	chr5	49	+	SNP	Missense	E_2	110437166.0	110437166.0	A	G	ENSMUST00000007296.12:c.130A>G	M44V	110437166.0	110437166.0	A	G	ENSMUST00000007296.12:c.130A>G	M44V	AACR-H0258770	AACR-H0258770-M01-V01	AACR		False	False	False	False	False	29
POLE	ENSG00000177084.12	ENST00000320574.5	chr12	49	-	True	133257799	133257799	C	A	ENST00000320574.5:c.129G>T	K43N	Missense	E_2	SNP	True	0	Class 0: This mutation can be originally modeled.	14aa	15aa	Pole	ENSMUSG00000007080.15	ENSMUST00000007296.12	chr5	49	+	SNP	Missense	E_2	110437165.0	110437165.0	G	T	ENSMUST00000007296.12:c.129G>T	K43N	110437165.0	110437165.0	G	T	ENSMUST00000007296.12:c.129G>T	K43N	AACR-H0258773	AACR-H0258773-M01-V01	AACR		False	False	False	False	False	29
POLE	ENSG00000177084.12	ENST00000320574.5	chr12	49	-	True	133218416	133218416	T	C	ENST00000320574.5:c.5195A>G	Q1732R	Missense	E_39	SNP	True	0	Class 0: This mutation can be originally modeled.	0aa	19aa	Pole	ENSMUSG00000007080.15	ENSMUST00000007296.12	chr5	49	+	SNP	Missense	E_39	110473399.0	110473399.0	A	G	ENSMUST00000007296.12:c.5192A>G	Q1731R	110473399.0	110473399.0	A	G	ENSMUST00000007296.12:c.5192A>G	Q1731R	AACR-H0258777	AACR-H0258777-M01-V01	AACR		False	False	False	False	False	19
POLE	ENSG00000177084.12	ENST00000320574.5	chr12	49	-	True	133257801	133257801	T	C	ENST00000320574.5:c.127A>G	K43E	Missense	E_2	SNP	True	0	Class 0: This mutation can be originally modeled.	14aa	15aa	Pole	ENSMUSG00000007080.15	ENSMUST00000007296.12	chr5	49	+	SNP	Missense	E_2	110437163.0	110437163.0	A	G	ENSMUST00000007296.12:c.127A>G	K43E	110437163.0	110437163.0	A	G	ENSMUST00000007296.12:c.127A>G	K43E	AACR-H0258779	AACR-H0258779-M01-V01	AACR		False	False	False	False	False	29
POLE	ENSG00000177084.12	ENST00000320574.5	chr12	49	-	True	133218413	133218413	T	A	ENST00000320574.5:c.5198A>T	N1733I	Missense	E_39	SNP	True	0	Class 0: This mutation can be originally modeled.	1aa	18aa	Pole	ENSMUSG00000007080.15	ENSMUST00000007296.12	chr5	49	+	SNP	Missense	E_39	110473402.0	110473402.0	A	T	ENSMUST00000007296.12:c.5195A>T	N1732I	110473402.0	110473402.0	A	T	ENSMUST00000007296.12:c.5195A>T	N1732I	AACR-H0258782	AACR-H0258782-M01-V01	AACR		False	False	False	False	False	19
POLE	ENSG00000177084.12	ENST00000320574.5	chr12	49	-	True	133257833	133257833	A	C	ENST00000320574.5:c.95T>G	L32R	Missense	E_2	SNP	True	0	Class 0: This mutation can be originally modeled.	3aa	26aa	Pole	ENSMUSG00000007080.15	ENSMUST00000007296.12	chr5	49	+	SNP	Missense	E_2	110437131.0	110437131.0	T	G	ENSMUST00000007296.12:c.95T>G	L32R	110437131.0	110437131.0	T	G	ENSMUST00000007296.12:c.95T>G	L32R	AACR-H0258790	AACR-H0258790-M01-V01	AACR		False	False	False	False	False	29
POLE	ENSG00000177084.12	ENST00000320574.5	chr12	49	-	True	133218359	133218359	G	A	ENST00000320574.5:c.5252C>T	A1751V	Missense	E_39	SNP	True	0	Class 0: This mutation can be originally modeled.	19aa	0aa	Pole	ENSMUSG00000007080.15	ENSMUST00000007296.12	chr5	49	+	SNP	Missense	E_39	110473456.0	110473456.0	C	T	ENSMUST00000007296.12:c.5249C>T	A1750V	110473456.0	110473456.0	C	T	ENSMUST00000007296.12:c.5249C>T	A1750V	AACR-H0258797	AACR-H0258797-M01-V01	AACR		False	False	False	False	False	19
POLE	ENSG00000177084.12	ENST00000320574.5	chr12	49	-	True	133218358	133218358	G	A	ENST00000320574.5:c.5253C>T	A1751delinsA	Silent	E_39	SNP	True	0	Class 0: This mutation can be originally modeled.	19aa	0aa	Pole	ENSMUSG00000007080.15	ENSMUST00000007296.12	chr5	49	+	SNP	Silent	E_39	110473457.0	110473457.0	T	T	ENSMUST00000007296.12:c.5250T>T	A1750delinsA	110473457.0	110473457.0	T	T	ENSMUST00000007296.12:c.5250T>T	A1750delinsA	AACR-H0258854	AACR-H0258854-M01-V01	AACR		False	False	False	False	False	19
POLE	ENSG00000177084.12	ENST00000320574.5	chr12	49	-	True	133218351	133218351	T	C	ENST00000320574.5:c.5260A>G	M1754V	Missense	E_39	SNP	True	0	Class 0: This mutation can be originally modeled.	1aa	15aa	Pole	ENSMUSG00000007080.15	ENSMUST00000007296.12	chr5	49	+	SNP	Missense	E_39	110473464.0	110473464.0	A	G	ENSMUST00000007296.12:c.5257A>G	M1753V	110473464.0	110473464.0	A	G	ENSMUST00000007296.12:c.5257A>G	M1753V	AACR-H0258862	AACR-H0258862-M01-V01	AACR		False	False	False	False	False	16
POLE	ENSG00000177084.12	ENST00000320574.5	chr12	49	-	True	133218362	133218362	C	A	ENST00000320574.5:c.5249G>T	G1750V	Missense	E_39	SNP	True	0	Class 0: This mutation can be originally modeled.	18aa	1aa	Pole	ENSMUSG00000007080.15	ENSMUST00000007296.12	chr5	49	+	SNP	Missense	E_39	110473453.0	110473453.0	G	T	ENSMUST00000007296.12:c.5246G>T	G1749V	110473453.0	110473453.0	G	T	ENSMUST00000007296.12:c.5246G>T	G1749V	AACR-H0258872	AACR-H0258872-M01-V01	AACR		False	False	False	False	False	19
POLE	ENSG00000177084.12	ENST00000320574.5	chr12	49	-	True	133257816	133257816	T	A	ENST00000320574.5:c.112A>T	S38C	Missense	E_2	SNP	True	0	Class 0: This mutation can be originally modeled.	9aa	20aa	Pole	ENSMUSG00000007080.15	ENSMUST00000007296.12	chr5	49	+	SNP	Missense	E_2	110437148.0	110437148.0	A	T	ENSMUST00000007296.12:c.112A>T	S38C	110437148.0	110437148.0	A	T	ENSMUST00000007296.12:c.112A>T	S38C	AACR-H0258876	AACR-H0258876-M01-V01	AACR		False	False	False	False	False	29
POLE	ENSG00000177084.12	ENST00000320574.5	chr12	49	-	True	133218371	133218371	T	C	ENST00000320574.5:c.5240A>G	D1747G	Missense	E_39	SNP	True	0	Class 0: This mutation can be originally modeled.	15aa	4aa	Pole	ENSMUSG00000007080.15	ENSMUST00000007296.12	chr5	49	+	SNP	Missense	E_39	110473444.0	110473444.0	A	G	ENSMUST00000007296.12:c.5237A>G	D1746G	110473444.0	110473444.0	A	G	ENSMUST00000007296.12:c.5237A>G	D1746G	AACR-H0258880	AACR-H0258880-M01-V01	AACR		False	False	False	False	False	19
POLE	ENSG00000177084.12	ENST00000320574.5	chr12	49	-	True	133257820	133257820	T	C	ENST00000320574.5:c.108A>G	E36delinsE	Silent	E_2	SNP	True	0	Class 0: This mutation can be originally modeled.	7aa	22aa	Pole	ENSMUSG00000007080.15	ENSMUST00000007296.12	chr5	49	+	SNP	Silent	E_2	110437144.0	110437144.0	A	G	ENSMUST00000007296.12:c.108A>G	E36delinsE	110437144.0	110437144.0	A	G	ENSMUST00000007296.12:c.108A>G	E36delinsE	AACR-H0258888	AACR-H0258888-M01-V01	AACR		False	False	False	False	False	29
POLE	ENSG00000177084.12	ENST00000320574.5	chr12	49	-	True	133218368	133218368	A	G	ENST00000320574.5:c.5243T>C	M1748T	Missense	E_39	SNP	True	0	Class 0: This mutation can be originally modeled.	16aa	3aa	Pole	ENSMUSG00000007080.15	ENSMUST00000007296.12	chr5	49	+	SNP	Missense	E_39	110473447.0	110473447.0	T	C	ENSMUST00000007296.12:c.5240T>C	M1747T	110473447.0	110473447.0	T	C	ENSMUST00000007296.12:c.5240T>C	M1747T	AACR-H0258889	AACR-H0258889-M01-V01	AACR		False	False	False	False	False	19
POLE	ENSG00000177084.12	ENST00000320574.5	chr12	49	-	True	133257811	133257811	C	A	ENST00000320574.5:c.117G>T	Q39H	Missense	E_2	SNP	True	0	Class 0: This mutation can be originally modeled.	10aa	19aa	Pole	ENSMUSG00000007080.15	ENSMUST00000007296.12	chr5	49	+	SNP	Missense	E_2	110437153.0	110437153.0	G	T	ENSMUST00000007296.12:c.117G>T	Q39H	110437153.0	110437153.0	G	T	ENSMUST00000007296.12:c.117G>T	Q39H	AACR-H0258900	AACR-H0258900-M01-V01	AACR		False	False	False	False	False	29
POLE	ENSG00000177084.12	ENST00000320574.5	chr12	49	-	True	133257814	133257814	A	T	ENST00000320574.5:c.114T>A	S38R	Missense	E_2	SNP	True	0	Class 0: This mutation can be originally modeled.	9aa	20aa	Pole	ENSMUSG00000007080.15	ENSMUST00000007296.12	chr5	49	+	SNP	Missense	E_2	110437150.0	110437150.0	C	A	ENSMUST00000007296.12:c.114C>A	S38R	110437150.0	110437150.0	C	A	ENSMUST00000007296.12:c.114C>A	S38R	AACR-H0258903	AACR-H0258903-M01-V01	AACR		False	False	False	False	False	29
POLE	ENSG00000177084.12	ENST00000320574.5	chr12	49	-	True	133218373	133218373	G	A	ENST00000320574.5:c.5238C>T	N1746delinsN	Silent	E_39	SNP	True	0	Class 0: This mutation can be originally modeled.	14aa	5aa	Pole	ENSMUSG00000007080.15	ENSMUST00000007296.12	chr5	49	+	SNP	Silent	E_39	110473442.0	110473442.0	T	T	ENSMUST00000007296.12:c.5235T>T	N1745delinsN	110473442.0	110473442.0	T	T	ENSMUST00000007296.12:c.5235T>T	N1745delinsN	AACR-H0258910	AACR-H0258910-M01-V01	AACR		False	False	False	False	False	19
POLE	ENSG00000177084.12	ENST00000320574.5	chr12	49	-	True	133257824	133257824	A	T	ENST00000320574.5:c.104T>A	L35Q	Missense	E_2	SNP	True	0	Class 0: This mutation can be originally modeled.	6aa	23aa	Pole	ENSMUSG00000007080.15	ENSMUST00000007296.12	chr5	49	+	SNP	Missense	E_2	110437140.0	110437140.0	T	A	ENSMUST00000007296.12:c.104T>A	L35Q	110437140.0	110437140.0	T	A	ENSMUST00000007296.12:c.104T>A	L35Q	AACR-H0258918	AACR-H0258918-M01-V01	AACR		False	False	False	False	False	29
POLE	ENSG00000177084.12	ENST00000320574.5	chr12	49	-	True	133218362	133218362	C	T	ENST00000320574.5:c.5249G>A	G1750E	Missense	E_39	SNP	True	0	Class 0: This mutation can be originally modeled.	18aa	1aa	Pole	ENSMUSG00000007080.15	ENSMUST00000007296.12	chr5	49	+	SNP	Missense	E_39	110473453.0	110473453.0	G	A	ENSMUST00000007296.12:c.5246G>A	G1749E	110473453.0	110473453.0	G	A	ENSMUST00000007296.12:c.5246G>A	G1749E	AACR-H0258928	AACR-H0258928-M01-V01	AACR		False	False	False	False	False	19
POLE	ENSG00000177084.12	ENST00000320574.5	chr12	49	-	True	133218364	133218364	C	T	ENST00000320574.5:c.5247G>A	E1749delinsE	Silent	E_39	SNP	True	0	Class 0: This mutation can be originally modeled.	17aa	2aa	Pole	ENSMUSG00000007080.15	ENSMUST00000007296.12	chr5	49	+	SNP	Silent	E_39	110473451.0	110473451.0	G	A	ENSMUST00000007296.12:c.5244G>A	E1748delinsE	110473451.0	110473451.0	G	A	ENSMUST00000007296.12:c.5244G>A	E1748delinsE	AACR-H0258934	AACR-H0258934-M01-V01	AACR		False	False	False	False	False	19
POLE	ENSG00000177084.12	ENST00000320574.5	chr12	49	-	True	133257822	133257822	C	G	ENST00000320574.5:c.106G>C	E36Q	Missense	E_2	SNP	True	0	Class 0: This mutation can be originally modeled.	7aa	22aa	Pole	ENSMUSG00000007080.15	ENSMUST00000007296.12	chr5	49	+	SNP	Missense	E_2	110437142.0	110437142.0	G	C	ENSMUST00000007296.12:c.106G>C	E36Q	110437142.0	110437142.0	G	C	ENSMUST00000007296.12:c.106G>C	E36Q	AACR-H0258937	AACR-H0258937-M01-V01	AACR		False	False	False	False	False	29
POLE	ENSG00000177084.12	ENST00000320574.5	chr12	49	-	True	133257822	133257822	C	A	ENST00000320574.5:c.106G>T	E36*	Nonsense	E_2	SNP	True	0	Class 0: This mutation can be originally modeled.	7aa	22aa	Pole	ENSMUSG00000007080.15	ENSMUST00000007296.12	chr5	49	+	SNP	Nonsense	E_2	110437142.0	110437142.0	G	T	ENSMUST00000007296.12:c.106G>T	E36*	110437142.0	110437142.0	G	T	ENSMUST00000007296.12:c.106G>T	E36*	AACR-H0258938	AACR-H0258938-M01-V01	AACR		False	False	False	False	False	29
POLE	ENSG00000177084.12	ENST00000320574.5	chr12	49	-	True	133256773	133256773	C	T	ENST00000320574.5:c.321G>A	A107delinsA	Silent	E_4	SNP	True	0	Class 0: This mutation can be originally modeled.	5aa	0aa	Pole	ENSMUSG00000007080.15	ENSMUST00000007296.12	chr5	49	+	SNP	Silent	E_4	110438127.0	110438127.0	A	A	ENSMUST00000007296.12:c.321A>A	A107delinsA	110438127.0	110438127.0	A	A	ENSMUST00000007296.12:c.321A>A	A107delinsA	AACR-H0258971	AACR-H0258971-M01-V01	AACR		False	False	False	False	False	5
POLE	ENSG00000177084.12	ENST00000320574.5	chr12	49	-	True	133219533	133219533	T	C	ENST00000320574.5:c.4601A>G	H1534R	Missense	E_36	SNP	True	0	Class 0: This mutation can be originally modeled.	1aa	0aa	Pole	ENSMUSG00000007080.15	ENSMUST00000007296.12	chr5	49	+	SNP	Missense	E_36	110472336.0	110472336.0	A	G	ENSMUST00000007296.12:c.4598A>G	H1533R	110472336.0	110472336.0	A	G	ENSMUST00000007296.12:c.4598A>G	H1533R	AACR-H0259016	AACR-H0259016-M01-V01	AACR		False	False	False	False	False	1
POLE	ENSG00000177084.12	ENST00000320574.5	chr12	49	-	True	133219532	133219532	G	A	ENST00000320574.5:c.4602C>T	H1534delinsH	Silent	E_36	SNP	True	0	Class 0: This mutation can be originally modeled.	1aa	0aa	Pole	ENSMUSG00000007080.15	ENSMUST00000007296.12	chr5	49	+	SNP	Silent	E_36	110472337.0	110472337.0	C	T	ENSMUST00000007296.12:c.4599C>T	H1533delinsH	110472337.0	110472337.0	C	T	ENSMUST00000007296.12:c.4599C>T	H1533delinsH	AACR-H0259017	AACR-H0259017-M01-V01	AACR		False	False	False	False	False	1
POLE	ENSG00000177084.12	ENST00000320574.5	chr12	49	-	True	133219536	133219536	T	C	ENST00000320574.5:c.4598A>G	E1533G	Missense	E_36	SNP	True	0	Class 0: This mutation can be originally modeled.	0aa	1aa	Pole	ENSMUSG00000007080.15	ENSMUST00000007296.12	chr5	49	+	SNP	Missense	E_36	110472333.0	110472333.0	A	G	ENSMUST00000007296.12:c.4595A>G	E1532G	110472333.0	110472333.0	A	G	ENSMUST00000007296.12:c.4595A>G	E1532G	AACR-H0259022	AACR-H0259022-M01-V01	AACR		False	False	False	False	False	1
POLE	ENSG00000177084.12	ENST00000320574.5	chr12	49	-	True	133219552	133219552	C	G	ENST00000320574.5:c.4582G>C	A1528P	Missense	E_36	SNP	True	0	Class 0: This mutation can be originally modeled.	0aa	3aa	Pole	ENSMUSG00000007080.15	ENSMUST00000007296.12	chr5	49	+	SNP	Missense	E_36	110472317.0	110472317.0	G	C	ENSMUST00000007296.12:c.4579G>C	A1527P	110472317.0	110472317.0	G	C	ENSMUST00000007296.12:c.4579G>C	A1527P	AACR-H0259025	AACR-H0259025-M01-V01	AACR		False	False	False	False	False	3
POLE	ENSG00000177084.12	ENST00000320574.5	chr12	49	-	True	133219537	133219537	C	A	ENST00000320574.5:c.4597G>T	E1533*	Nonsense	E_36	SNP	True	0	Class 0: This mutation can be originally modeled.	0aa	1aa	Pole	ENSMUSG00000007080.15	ENSMUST00000007296.12	chr5	49	+	SNP	Nonsense	E_36	110472332.0	110472332.0	G	T	ENSMUST00000007296.12:c.4594G>T	E1532*	110472332.0	110472332.0	G	T	ENSMUST00000007296.12:c.4594G>T	E1532*	AACR-H0259034	AACR-H0259034-M01-V01	AACR		False	False	False	False	False	1
POLE	ENSG00000177084.12	ENST00000320574.5	chr12	49	-	True	133219821	133219821	C	T	ENST00000320574.5:c.4540G>A	V1514M	Missense	E_35	SNP	True	0	Class 0: This mutation can be originally modeled.	11aa	10aa	Pole	ENSMUSG00000007080.15	ENSMUST00000007296.12	chr5	49	+	SNP	Missense	E_35	110472121.0	110472121.0	G	A	ENSMUST00000007296.12:c.4537G>A	V1513M	110472121.0	110472121.0	G	A	ENSMUST00000007296.12:c.4537G>A	V1513M	AACR-H0259044	AACR-H0259044-M01-V01	AACR		False	False	False	False	False	21
POLE	ENSG00000177084.12	ENST00000320574.5	chr12	49	-	True	133219815	133219815	C	A	ENST00000320574.5:c.4546G>T	D1516Y	Missense	E_35	SNP	True	0	Class 0: This mutation can be originally modeled.	13aa	8aa	Pole	ENSMUSG00000007080.15	ENSMUST00000007296.12	chr5	49	+	SNP	Missense	E_35	110472127.0	110472127.0	G	T	ENSMUST00000007296.12:c.4543G>T	D1515Y	110472127.0	110472127.0	G	T	ENSMUST00000007296.12:c.4543G>T	D1515Y	AACR-H0259056	AACR-H0259056-M01-V01	AACR		False	False	False	False	False	21
POLE	ENSG00000177084.12	ENST00000320574.5	chr12	49	-	True	133219823	133219823	A	G	ENST00000320574.5:c.4538T>C	F1513S	Missense	E_35	SNP	True	0	Class 0: This mutation can be originally modeled.	10aa	11aa	Pole	ENSMUSG00000007080.15	ENSMUST00000007296.12	chr5	49	+	SNP	Missense	E_35	110472119.0	110472119.0	T	C	ENSMUST00000007296.12:c.4535T>C	F1512S	110472119.0	110472119.0	T	C	ENSMUST00000007296.12:c.4535T>C	F1512S	AACR-H0259071	AACR-H0259071-M01-V01	AACR		False	False	False	False	False	21
POLE	ENSG00000177084.12	ENST00000320574.5	chr12	49	-	True	133219564	133219564	G	A	ENST00000320574.5:c.4570C>T	P1524S	Missense	E_36	SNP	True	0	Class 0: This mutation can be originally modeled.	21aa	0aa	Pole	ENSMUSG00000007080.15	ENSMUST00000007296.12	chr5	49	+	SNP	Missense	E_36	110472305.0	110472305.0	C	T	ENSMUST00000007296.12:c.4567C>T	P1523S	110472305.0	110472305.0	C	T	ENSMUST00000007296.12:c.4567C>T	P1523S	AACR-H0259090	AACR-H0259090-M01-V01	AACR		False	False	False	False	False	21
POLE	ENSG00000177084.12	ENST00000320574.5	chr12	49	-	True	133219563	133219563	G	A	ENST00000320574.5:c.4571C>T	P1524L	Missense	E_36	SNP	True	0	Class 0: This mutation can be originally modeled.	21aa	0aa	Pole	ENSMUSG00000007080.15	ENSMUST00000007296.12	chr5	49	+	SNP	Missense	E_36	110472306.0	110472306.0	C	T	ENSMUST00000007296.12:c.4568C>T	P1523L	110472306.0	110472306.0	C	T	ENSMUST00000007296.12:c.4568C>T	P1523L	AACR-H0259098	AACR-H0259098-M01-V01	AACR		False	False	False	False	False	21
POLE	ENSG00000177084.12	ENST00000320574.5	chr12	49	-	True	133219566	133219566	A	G	ENST00000320574.5:c.4568T>C	M1523T	Missense	E_36	SNP	True	0	Class 0: This mutation can be originally modeled.	20aa	1aa	Pole	ENSMUSG00000007080.15	ENSMUST00000007296.12	chr5	49	+	SNP	Missense	E_36	110472303.0	110472303.0	T	C	ENSMUST00000007296.12:c.4565T>C	M1522T	110472303.0	110472303.0	T	C	ENSMUST00000007296.12:c.4565T>C	M1522T	AACR-H0259108	AACR-H0259108-M01-V01	AACR		False	False	False	False	False	21
POLE	ENSG00000177084.12	ENST00000320574.5	chr12	49	-	True	133219567	133219567	T	C	ENST00000320574.5:c.4567A>G	M1523V	Missense	E_36	SNP	True	0	Class 0: This mutation can be originally modeled.	20aa	1aa	Pole	ENSMUSG00000007080.15	ENSMUST00000007296.12	chr5	49	+	SNP	Missense	E_36	110472302.0	110472302.0	A	G	ENSMUST00000007296.12:c.4564A>G	M1522V	110472302.0	110472302.0	A	G	ENSMUST00000007296.12:c.4564A>G	M1522V	AACR-H0259109	AACR-H0259109-M01-V01	AACR		False	False	False	False	False	21
POLE	ENSG00000177084.12	ENST00000320574.5	chr12	49	-	True	133219581	133219581	A	C	ENST00000320574.5:c.4553T>G	V1518G	Missense	E_36	SNP	True	0	Class 0: This mutation can be originally modeled.	15aa	6aa	Pole	ENSMUSG00000007080.15	ENSMUST00000007296.12	chr5	49	+	SNP	Missense	E_36	110472288.0	110472288.0	T	G	ENSMUST00000007296.12:c.4550T>G	V1517G	110472288.0	110472288.0	T	G	ENSMUST00000007296.12:c.4550T>G	V1517G	AACR-H0259110	AACR-H0259110-M01-V01	AACR		False	False	False	False	False	21
POLE	ENSG00000177084.12	ENST00000320574.5	chr12	49	-	True	133219578	133219578	C	A	ENST00000320574.5:c.4556G>T	R1519L	Missense	E_36	SNP	True	0	Class 0: This mutation can be originally modeled.	16aa	5aa	Pole	ENSMUSG00000007080.15	ENSMUST00000007296.12	chr5	49	+	SNP	Missense	E_36	110472291.0	110472291.0	G	T	ENSMUST00000007296.12:c.4553G>T	R1518L	110472291.0	110472291.0	G	T	ENSMUST00000007296.12:c.4553G>T	R1518L	AACR-H0259122	AACR-H0259122-M01-V01	AACR		False	False	False	False	False	21
POLE	ENSG00000177084.12	ENST00000320574.5	chr12	49	-	True	133219572	133219572	T	C	ENST00000320574.5:c.4562A>G	N1521S	Missense	E_36	SNP	True	0	Class 0: This mutation can be originally modeled.	18aa	3aa	Pole	ENSMUSG00000007080.15	ENSMUST00000007296.12	chr5	49	+	SNP	Missense	E_36	110472297.0	110472297.0	A	G	ENSMUST00000007296.12:c.4559A>G	N1520S	110472297.0	110472297.0	A	G	ENSMUST00000007296.12:c.4559A>G	N1520S	AACR-H0259123	AACR-H0259123-M01-V01	AACR		False	False	False	False	False	21
POLE	ENSG00000177084.12	ENST00000320574.5	chr12	49	-	True	133219496	133219496	C	T	ENST00000320574.5:c.4638G>A	L1546delinsL	Silent	E_36	SNP	True	0	Class 0: This mutation can be originally modeled.	1aa	13aa	Pole	ENSMUSG00000007080.15	ENSMUST00000007296.12	chr5	49	+	SNP	Silent	E_36	110472373.0	110472373.0	G	A	ENSMUST00000007296.12:c.4635G>A	L1545delinsL	110472373.0	110472373.0	G	A	ENSMUST00000007296.12:c.4635G>A	L1545delinsL	AACR-H0259149	AACR-H0259149-M01-V01	AACR		False	False	False	False	False	14
POLE	ENSG00000177084.12	ENST00000320574.5	chr12	49	-	True	133256789	133256789	G	T	ENST00000320574.5:c.305C>A	P102Q	Missense	E_4	SNP	True	0	Class 0: This mutation can be originally modeled.	0aa	5aa	Pole	ENSMUSG00000007080.15	ENSMUST00000007296.12	chr5	49	+	SNP	Missense	E_4	110438111.0	110438111.0	C	A	ENSMUST00000007296.12:c.305C>A	P102Q	110438111.0	110438111.0	C	A	ENSMUST00000007296.12:c.305C>A	P102Q	AACR-H0259155	AACR-H0259155-M01-V01	AACR		False	False	False	False	False	5
POLE	ENSG00000177084.12	ENST00000320574.5	chr12	49	-	True	133256790	133256790	G	A	ENST00000320574.5:c.304C>T	P102S	Missense	E_4	SNP	True	0	Class 0: This mutation can be originally modeled.	0aa	5aa	Pole	ENSMUSG00000007080.15	ENSMUST00000007296.12	chr5	49	+	SNP	Missense	E_4	110438110.0	110438110.0	C	T	ENSMUST00000007296.12:c.304C>T	P102S	110438110.0	110438110.0	C	T	ENSMUST00000007296.12:c.304C>T	P102S	AACR-H0259159	AACR-H0259159-M01-V01	AACR		False	False	False	False	False	5
POLE	ENSG00000177084.12	ENST00000320574.5	chr12	49	-	True	133219495	133219495	G	T	ENST00000320574.5:c.4639C>A	P1547T	Missense	E_36	SNP	True	0	Class 0: This mutation can be originally modeled.	2aa	12aa	Pole	ENSMUSG00000007080.15	ENSMUST00000007296.12	chr5	49	+	SNP	Missense	E_36	110472374.0	110472374.0	C	A	ENSMUST00000007296.12:c.4636C>A	P1546T	110472374.0	110472374.0	C	A	ENSMUST00000007296.12:c.4636C>A	P1546T	AACR-H0259183	AACR-H0259183-M01-V01	AACR		False	False	False	False	False	14
POLE	ENSG00000177084.12	ENST00000320574.5	chr12	49	-	True	133219489	133219489	G	A	ENST00000320574.5:c.4645C>T	P1549S	Missense	E_36	SNP	True	0	Class 0: This mutation can be originally modeled.	4aa	10aa	Pole	ENSMUSG00000007080.15	ENSMUST00000007296.12	chr5	49	+	SNP	Missense	E_36	110472380.0	110472380.0	C	T	ENSMUST00000007296.12:c.4642C>T	P1548S	110472380.0	110472380.0	C	T	ENSMUST00000007296.12:c.4642C>T	P1548S	AACR-H0259189	AACR-H0259189-M01-V01	AACR		False	False	False	False	False	14
POLE	ENSG00000177084.12	ENST00000320574.5	chr12	49	-	True	133256804	133256804	G	A	ENST00000320574.5:c.290C>T	A97V	Missense	E_4	SNP	True	0	Class 0: This mutation can be originally modeled.	17aa	3aa	Pole	ENSMUSG00000007080.15	ENSMUST00000007296.12	chr5	49	+	SNP	Missense	E_4	110438096.0	110438096.0	C	T	ENSMUST00000007296.12:c.290C>T	A97V	110438096.0	110438096.0	C	T	ENSMUST00000007296.12:c.290C>T	A97V	AACR-H0259190	AACR-H0259190-M01-V01	AACR		False	False	False	False	False	20
POLE	ENSG00000177084.12	ENST00000320574.5	chr12	49	-	True	133256808	133256808	C	T	ENST00000320574.5:c.286G>A	V96M	Missense	E_4	SNP	True	0	Class 0: This mutation can be originally modeled.	16aa	4aa	Pole	ENSMUSG00000007080.15	ENSMUST00000007296.12	chr5	49	+	SNP	Missense	E_4	110438092.0	110438092.0	G	A	ENSMUST00000007296.12:c.286G>A	V96M	110438092.0	110438092.0	G	A	ENSMUST00000007296.12:c.286G>A	V96M	AACR-H0259191	AACR-H0259191-M01-V01	AACR		False	False	False	False	False	20
POLE	ENSG00000177084.12	ENST00000320574.5	chr12	49	-	True	133219495	133219495	G	A	ENST00000320574.5:c.4639C>T	P1547S	Missense	E_36	SNP	True	0	Class 0: This mutation can be originally modeled.	2aa	12aa	Pole	ENSMUSG00000007080.15	ENSMUST00000007296.12	chr5	49	+	SNP	Missense	E_36	110472374.0	110472374.0	C	T	ENSMUST00000007296.12:c.4636C>T	P1546S	110472374.0	110472374.0	C	T	ENSMUST00000007296.12:c.4636C>T	P1546S	AACR-H0259196	AACR-H0259196-M01-V01	AACR		False	False	False	False	False	14
POLE	ENSG00000177084.12	ENST00000320574.5	chr12	49	-	True	133256800	133256800	C	T	ENST00000320574.5:c.294G>A	L98delinsL	Silent	E_4	SNP	True	0	Class 0: This mutation can be originally modeled.	18aa	2aa	Pole	ENSMUSG00000007080.15	ENSMUST00000007296.12	chr5	49	+	SNP	Silent	E_4	110438100.0	110438100.0	G	A	ENSMUST00000007296.12:c.294G>A	L98delinsL	110438100.0	110438100.0	G	A	ENSMUST00000007296.12:c.294G>A	L98delinsL	AACR-H0259209	AACR-H0259209-M01-V01	AACR		False	False	False	False	False	20
POLE	ENSG00000177084.12	ENST00000320574.5	chr12	49	-	True	133219492	133219492	G	T	ENST00000320574.5:c.4642C>A	P1548T	Missense	E_36	SNP	True	0	Class 0: This mutation can be originally modeled.	3aa	11aa	Pole	ENSMUSG00000007080.15	ENSMUST00000007296.12	chr5	49	+	SNP	Missense	E_36	110472377.0	110472377.0	C	A	ENSMUST00000007296.12:c.4639C>A	P1547T	110472377.0	110472377.0	C	A	ENSMUST00000007296.12:c.4639C>A	P1547T	AACR-H0259210	AACR-H0259210-M01-V01	AACR		False	False	False	False	False	14
POLE	ENSG00000177084.12	ENST00000320574.5	chr12	49	-	True	133219522	133219522	G	T	ENST00000320574.5:c.4612C>A	L1538M	Missense	E_36	SNP	True	0	Class 0: This mutation can be originally modeled.	2aa	0aa	Pole	ENSMUSG00000007080.15	ENSMUST00000007296.12	chr5	49	+	SNP	Missense	E_36	110472347.0	110472347.0	C	A	ENSMUST00000007296.12:c.4609C>A	L1537M	110472347.0	110472347.0	C	A	ENSMUST00000007296.12:c.4609C>A	L1537M	AACR-H0259219	AACR-H0259219-M01-V01	AACR		False	False	False	False	False	2
POLE	ENSG00000177084.12	ENST00000320574.5	chr12	49	-	True	133219513	133219513	C	T	ENST00000320574.5:c.4621G>A	V1541M	Missense	E_36	SNP	True	0	Class 0: This mutation can be originally modeled.	1aa	0aa	Pole	ENSMUSG00000007080.15	ENSMUST00000007296.12	chr5	49	+	SNP	Missense	E_36	110472356.0	110472356.0	G	A	ENSMUST00000007296.12:c.4618G>A	V1540M	110472356.0	110472356.0	G	A	ENSMUST00000007296.12:c.4618G>A	V1540M	AACR-H0259228	AACR-H0259228-M01-V01	AACR		False	False	False	False	False	1
POLE	ENSG00000177084.12	ENST00000320574.5	chr12	49	-	True	133219524	133219524	A	C	ENST00000320574.5:c.4610T>G	L1537R	Missense	E_36	SNP	True	0	Class 0: This mutation can be originally modeled.	1aa	1aa	Pole	ENSMUSG00000007080.15	ENSMUST00000007296.12	chr5	49	+	SNP	Missense	E_36	110472345.0	110472345.0	T	G	ENSMUST00000007296.12:c.4607T>G	L1536R	110472345.0	110472345.0	T	G	ENSMUST00000007296.12:c.4607T>G	L1536R	AACR-H0259238	AACR-H0259238-M01-V01	AACR		False	False	False	False	False	2
POLE	ENSG00000177084.12	ENST00000320574.5	chr12	49	-	True	133256780	133256780	T	C	ENST00000320574.5:c.314A>G	Y105C	Missense	E_4	SNP	True	0	Class 0: This mutation can be originally modeled.	3aa	2aa	Pole	ENSMUSG00000007080.15	ENSMUST00000007296.12	chr5	49	+	SNP	Missense	E_4	110438120.0	110438120.0	A	G	ENSMUST00000007296.12:c.314A>G	Y105C	110438120.0	110438120.0	A	G	ENSMUST00000007296.12:c.314A>G	Y105C	AACR-H0259246	AACR-H0259246-M01-V01	AACR		False	False	False	False	False	5
POLE	ENSG00000177084.12	ENST00000320574.5	chr12	49	-	True	133219501	133219501	G	A	ENST00000320574.5:c.4633C>T	L1545F	Missense	E_36	SNP	True	0	Class 0: This mutation can be originally modeled.	0aa	14aa	Pole	ENSMUSG00000007080.15	ENSMUST00000007296.12	chr5	49	+	SNP	Missense	E_36	110472368.0	110472368.0	C	T	ENSMUST00000007296.12:c.4630C>T	L1544F	110472368.0	110472368.0	C	T	ENSMUST00000007296.12:c.4630C>T	L1544F	AACR-H0259267	AACR-H0259267-M01-V01	AACR		False	False	False	False	False	14
POLE	ENSG00000177084.12	ENST00000320574.5	chr12	49	-	True	133219873	133219873	G	T	ENST00000320574.5:c.4488C>A	H1496Q	Missense	E_35	SNP	True	0	Class 0: This mutation can be originally modeled.	0aa	5aa	Pole	ENSMUSG00000007080.15	ENSMUST00000007296.12	chr5	49	+	SNP	Missense	E_35	110472069.0	110472069.0	C	A	ENSMUST00000007296.12:c.4485C>A	H1495Q	110472069.0	110472069.0	C	A	ENSMUST00000007296.12:c.4485C>A	H1495Q	AACR-H0259305	AACR-H0259305-M01-V01	AACR		False	False	False	False	False	5
POLE	ENSG00000177084.12	ENST00000320574.5	chr12	49	-	True	133219872	133219872	T	C	ENST00000320574.5:c.4489A>G	K1497E	Missense	E_35	SNP	True	0	Class 0: This mutation can be originally modeled.	1aa	4aa	Pole	ENSMUSG00000007080.15	ENSMUST00000007296.12	chr5	49	+	SNP	Missense	E_35	110472070.0	110472070.0	A	G	ENSMUST00000007296.12:c.4486A>G	K1496E	110472070.0	110472070.0	A	G	ENSMUST00000007296.12:c.4486A>G	K1496E	AACR-H0259310	AACR-H0259310-M01-V01	AACR		False	False	False	False	False	5
POLE	ENSG00000177084.12	ENST00000320574.5	chr12	49	-	True	133219869	133219869	C	T	ENST00000320574.5:c.4492G>A	A1498T	Missense	E_35	SNP	True	0	Class 0: This mutation can be originally modeled.	2aa	3aa	Pole	ENSMUSG00000007080.15	ENSMUST00000007296.12	chr5	49	+	SNP	Missense	E_35	110472073.0	110472073.0	G	A	ENSMUST00000007296.12:c.4489G>A	A1497T	110472073.0	110472073.0	G	A	ENSMUST00000007296.12:c.4489G>A	A1497T	AACR-H0259311	AACR-H0259311-M01-V01	AACR		False	False	False	False	False	5
POLE	ENSG00000177084.12	ENST00000320574.5	chr12	49	-	True	133256622	133256622	C	T	ENST00000320574.5:c.341G>A	R114Q	Missense	E_5	SNP	True	0	Class 0: This mutation can be originally modeled.	0aa	16aa	Pole	ENSMUSG00000007080.15	ENSMUST00000007296.12	chr5	49	+	SNP	Missense	E_5	110438281.0	110438281.0	G	A	ENSMUST00000007296.12:c.341G>A	R114Q	110438281.0	110438281.0	G	A	ENSMUST00000007296.12:c.341G>A	R114Q	AACR-H0259323	AACR-H0259323-M01-V01	AACR		False	False	False	False	False	16
POLE	ENSG00000177084.12	ENST00000320574.5	chr12	49	-	True	133256620	133256620	C	T	ENST00000320574.5:c.343G>A	E115K	Missense	E_5	SNP	True	0	Class 0: This mutation can be originally modeled.	1aa	15aa	Pole	ENSMUSG00000007080.15	ENSMUST00000007296.12	chr5	49	+	SNP	Missense	E_5	110438283.0	110438283.0	G	A	ENSMUST00000007296.12:c.343G>A	E115K	110438283.0	110438283.0	G	A	ENSMUST00000007296.12:c.343G>A	E115K	AACR-H0259334	AACR-H0259334-M01-V01	AACR		False	False	False	False	False	16
POLE	ENSG00000177084.12	ENST00000320574.5	chr12	49	-	True	133219867	133219867	C	T	ENST00000320574.5:c.4494G>A	A1498delinsA	Silent	E_35	SNP	True	0	Class 0: This mutation can be originally modeled.	2aa	3aa	Pole	ENSMUSG00000007080.15	ENSMUST00000007296.12	chr5	49	+	SNP	Silent	E_35	110472075.0	110472075.0	A	A	ENSMUST00000007296.12:c.4491A>A	A1497delinsA	110472075.0	110472075.0	A	A	ENSMUST00000007296.12:c.4491A>A	A1497delinsA	AACR-H0259342	AACR-H0259342-M01-V01	AACR		False	False	False	False	False	5
POLE	ENSG00000177084.12	ENST00000320574.5	chr12	49	-	True	133219859	133219859	C	T	ENST00000320574.5:c.4502G>A	G1501E	Missense	E_35	SNP	True	0	Class 0: This mutation can be originally modeled.	5aa	0aa	Pole	ENSMUSG00000007080.15	ENSMUST00000007296.12	chr5	49	+	SNP	Missense	E_35	110472083.0	110472083.0	G	A	ENSMUST00000007296.12:c.4499G>A	G1500E	110472083.0	110472083.0	G	A	ENSMUST00000007296.12:c.4499G>A	G1500E	AACR-H0259360	AACR-H0259360-M01-V01	AACR		False	False	False	False	False	5
POLE	ENSG00000177084.12	ENST00000320574.5	chr12	49	-	True	133256632	133256632	C	T	ENST00000320574.5:c.331G>A	G111S	Missense	E_5	SNP	True	0	Class 0: This mutation can be originally modeled.	2aa	1aa	Pole	ENSMUSG00000007080.15	ENSMUST00000007296.12	chr5	49	+	SNP	Missense	E_5	110438271.0	110438271.0	G	A	ENSMUST00000007296.12:c.331G>A	G111S	110438271.0	110438271.0	G	A	ENSMUST00000007296.12:c.331G>A	G111S	AACR-H0259365	AACR-H0259365-M01-V01	AACR		False	False	False	False	False	3
POLE	ENSG00000177084.12	ENST00000320574.5	chr12	49	-	True	133219866	133219866	G	T	ENST00000320574.5:c.4495C>A	L1499I	Missense	E_35	SNP	True	0	Class 0: This mutation can be originally modeled.	3aa	2aa	Pole	ENSMUSG00000007080.15	ENSMUST00000007296.12	chr5	49	+	SNP	Missense	E_35	110472076.0	110472076.0	C	A	ENSMUST00000007296.12:c.4492C>A	L1498I	110472076.0	110472076.0	C	A	ENSMUST00000007296.12:c.4492C>A	L1498I	AACR-H0259368	AACR-H0259368-M01-V01	AACR		False	False	False	False	False	5
POLE	ENSG00000177084.12	ENST00000320574.5	chr12	49	-	True	133219861	133219861	G	A	ENST00000320574.5:c.4500C>T	F1500delinsF	Silent	E_35	SNP	True	0	Class 0: This mutation can be originally modeled.	4aa	1aa	Pole	ENSMUSG00000007080.15	ENSMUST00000007296.12	chr5	49	+	SNP	Silent	E_35	110472081.0	110472081.0	T	T	ENSMUST00000007296.12:c.4497T>T	F1499delinsF	110472081.0	110472081.0	T	T	ENSMUST00000007296.12:c.4497T>T	F1499delinsF	AACR-H0259383	AACR-H0259383-M01-V01	AACR		False	False	False	False	False	5
POLE	ENSG00000177084.12	ENST00000320574.5	chr12	49	-	True	133256616	133256616	A	C	ENST00000320574.5:c.347T>G	V116G	Missense	E_5	SNP	True	0	Class 0: This mutation can be originally modeled.	2aa	14aa	Pole	ENSMUSG00000007080.15	ENSMUST00000007296.12	chr5	49	+	SNP	Missense	E_5	110438287.0	110438287.0	T	G	ENSMUST00000007296.12:c.347T>G	V116G	110438287.0	110438287.0	T	G	ENSMUST00000007296.12:c.347T>G	V116G	AACR-H0259396	AACR-H0259396-M01-V01	AACR		False	False	False	False	False	16
POLE	ENSG00000177084.12	ENST00000320574.5	chr12	49	-	True	133219885	133219885	G	A	ENST00000320574.5:c.4476C>T	H1492delinsH	Silent	E_35	SNP	True	0	Class 0: This mutation can be originally modeled.	39aa	0aa	Pole	ENSMUSG00000007080.15	ENSMUST00000007296.12	chr5	49	+	SNP	Silent	E_35	110472057.0	110472057.0	C	T	ENSMUST00000007296.12:c.4473C>T	H1491delinsH	110472057.0	110472057.0	C	T	ENSMUST00000007296.12:c.4473C>T	H1491delinsH	AACR-H0259409	AACR-H0259409-M01-V01	AACR		False	False	False	False	False	39
POLE	ENSG00000177084.12	ENST00000320574.5	chr12	49	-	True	133256614	133256614	A	G	ENST00000320574.5:c.349T>C	S117P	Missense	E_5	SNP	True	0	Class 0: This mutation can be originally modeled.	3aa	13aa	Pole	ENSMUSG00000007080.15	ENSMUST00000007296.12	chr5	49	+	SNP	Missense	E_5	110438289.0	110438289.0	T	C	ENSMUST00000007296.12:c.349T>C	S117P	110438289.0	110438289.0	T	C	ENSMUST00000007296.12:c.349T>C	S117P	AACR-H0259417	AACR-H0259417-M01-V01	AACR		False	False	False	False	False	16
POLE	ENSG00000177084.12	ENST00000320574.5	chr12	49	-	True	133219881	133219881	G	A	ENST00000320574.5:c.4480C>T	Q1494*	Nonsense	E_35	SNP	True	0	Class 0: This mutation can be originally modeled.	0aa	0aa	Pole	ENSMUSG00000007080.15	ENSMUST00000007296.12	chr5	49	+	SNP	Nonsense	E_35	110472061.0	110472061.0	C	T	ENSMUST00000007296.12:c.4477C>T	Q1493*	110472061.0	110472061.0	C	T	ENSMUST00000007296.12:c.4477C>T	Q1493*	AACR-H0259436	AACR-H0259436-M01-V01	AACR		False	False	False	False	False	0
POLE	ENSG00000177084.12	ENST00000320574.5	chr12	49	-	True	133256620	133256620	C	G	ENST00000320574.5:c.343G>C	E115Q	Missense	E_5	SNP	True	0	Class 0: This mutation can be originally modeled.	1aa	15aa	Pole	ENSMUSG00000007080.15	ENSMUST00000007296.12	chr5	49	+	SNP	Missense	E_5	110438283.0	110438283.0	G	C	ENSMUST00000007296.12:c.343G>C	E115Q	110438283.0	110438283.0	G	C	ENSMUST00000007296.12:c.343G>C	E115Q	AACR-H0259445	AACR-H0259445-M01-V01	AACR		False	False	False	False	False	16
POLE	ENSG00000177084.12	ENST00000320574.5	chr12	49	-	True	133219880	133219880	T	G	ENST00000320574.5:c.4481A>C	Q1494P	Missense	E_35	SNP	True	0	Class 0: This mutation can be originally modeled.	0aa	0aa	Pole	ENSMUSG00000007080.15	ENSMUST00000007296.12	chr5	49	+	SNP	Missense	E_35	110472062.0	110472062.0	A	C	ENSMUST00000007296.12:c.4478A>C	Q1493P	110472062.0	110472062.0	A	C	ENSMUST00000007296.12:c.4478A>C	Q1493P	AACR-H0259446	AACR-H0259446-M01-V01	AACR		False	False	False	False	False	0
POLE	ENSG00000177084.12	ENST00000320574.5	chr12	49	-	True	133219881	133219881	G	C	ENST00000320574.5:c.4480C>G	Q1494E	Missense	E_35	SNP	True	0	Class 0: This mutation can be originally modeled.	0aa	0aa	Pole	ENSMUSG00000007080.15	ENSMUST00000007296.12	chr5	49	+	SNP	Missense	E_35	110472061.0	110472061.0	C	G	ENSMUST00000007296.12:c.4477C>G	Q1493E	110472061.0	110472061.0	C	G	ENSMUST00000007296.12:c.4477C>G	Q1493E	AACR-H0259468	AACR-H0259468-M01-V01	AACR		False	False	False	False	False	0
POLE	ENSG00000177084.12	ENST00000320574.5	chr12	49	-	True	133219831	133219831	T	C	ENST00000320574.5:c.4530A>G	A1510delinsA	Silent	E_35	SNP	True	0	Class 0: This mutation can be originally modeled.	7aa	14aa	Pole	ENSMUSG00000007080.15	ENSMUST00000007296.12	chr5	49	+	SNP	Silent	E_35	110472111.0	110472111.0	A	G	ENSMUST00000007296.12:c.4527A>G	A1509delinsA	110472111.0	110472111.0	A	G	ENSMUST00000007296.12:c.4527A>G	A1509delinsA	AACR-H0259492	AACR-H0259492-M01-V01	AACR		False	False	False	False	False	21
POLE	ENSG00000177084.12	ENST00000320574.5	chr12	49	-	True	133219834	133219834	C	A	ENST00000320574.5:c.4527G>T	R1509S	Missense	E_35	SNP	True	0	Class 0: This mutation can be originally modeled.	6aa	15aa	Pole	ENSMUSG00000007080.15	ENSMUST00000007296.12	chr5	49	+	SNP	Missense	E_35	110472108.0	110472108.0	A	T	ENSMUST00000007296.12:c.4524A>T	R1508S	110472108.0	110472108.0	A	T	ENSMUST00000007296.12:c.4524A>T	R1508S	AACR-H0259506	AACR-H0259506-M01-V01	AACR		False	False	False	False	False	21
POLE	ENSG00000177084.12	ENST00000320574.5	chr12	49	-	True	133219829	133219829	G	A	ENST00000320574.5:c.4532C>T	S1511F	Missense	E_35	SNP	True	0	Class 0: This mutation can be originally modeled.	8aa	13aa	Pole	ENSMUSG00000007080.15	ENSMUST00000007296.12	chr5	49	+	SNP	Missense	E_35	110472113.0	110472113.0	C	T	ENSMUST00000007296.12:c.4529C>T	S1510F	110472113.0	110472113.0	C	T	ENSMUST00000007296.12:c.4529C>T	S1510F	AACR-H0259543	AACR-H0259543-M01-V01	AACR		False	False	False	False	False	21
POLE	ENSG00000177084.12	ENST00000320574.5	chr12	49	-	True	133256768	133256768	C	G	ENST00000320574.5:c.326G>C	R109T	Missense	E_4	SNP	True	0	Class 0: This mutation can be originally modeled.	0aa	3aa	Pole	ENSMUSG00000007080.15	ENSMUST00000007296.12	chr5	49	+	SNP	Missense	E_4	110438132.0	110438132.0	G	C	ENSMUST00000007296.12:c.326G>C	R109T	110438132.0	110438132.0	G	C	ENSMUST00000007296.12:c.326G>C	R109T	AACR-H0259547	AACR-H0259547-M01-V01	AACR		False	False	False	False	False	3
POLE	ENSG00000177084.12	ENST00000320574.5	chr12	49	-	True	133219853	133219853	A	C	ENST00000320574.5:c.4508T>G	F1503C	Missense	E_35	SNP	True	0	Class 0: This mutation can be originally modeled.	0aa	21aa	Pole	ENSMUSG00000007080.15	ENSMUST00000007296.12	chr5	49	+	SNP	Missense	E_35	110472089.0	110472089.0	T	G	ENSMUST00000007296.12:c.4505T>G	F1502C	110472089.0	110472089.0	T	G	ENSMUST00000007296.12:c.4505T>G	F1502C	AACR-H0259566	AACR-H0259566-M01-V01	AACR		False	False	False	False	False	21
POLE	ENSG00000177084.12	ENST00000320574.5	chr12	49	-	True	133219848	133219848	G	A	ENST00000320574.5:c.4513C>T	P1505S	Missense	E_35	SNP	True	0	Class 0: This mutation can be originally modeled.	2aa	19aa	Pole	ENSMUSG00000007080.15	ENSMUST00000007296.12	chr5	49	+	SNP	Missense	E_35	110472094.0	110472094.0	C	T	ENSMUST00000007296.12:c.4510C>T	P1504S	110472094.0	110472094.0	C	T	ENSMUST00000007296.12:c.4510C>T	P1504S	AACR-H0259569	AACR-H0259569-M01-V01	AACR		False	False	False	False	False	21
POLE	ENSG00000177084.12	ENST00000320574.5	chr12	49	-	True	133256764	133256764	C	G	ENST00000320574.5:c.330G>C	K110N	Missense	E_4	SNP	True	0	Class 0: This mutation can be originally modeled.	1aa	2aa	Pole	ENSMUSG00000007080.15	ENSMUST00000007296.12	chr5	49	+	SNP	Missense	E_4	110438136.0	110438136.0	G	C	ENSMUST00000007296.12:c.330G>C	K110N	110438136.0	110438136.0	G	C	ENSMUST00000007296.12:c.330G>C	K110N	AACR-H0259595	AACR-H0259595-M01-V01	AACR		False	False	False	False	False	3
POLE	ENSG00000177084.12	ENST00000320574.5	chr12	49	-	True	133219837	133219837	G	T	ENST00000320574.5:c.4524C>A	R1508delinsR	Silent	E_35	SNP	True	0	Class 0: This mutation can be originally modeled.	5aa	16aa	Pole	ENSMUSG00000007080.15	ENSMUST00000007296.12	chr5	49	+	SNP	Silent	E_35	110472105.0	110472105.0	A	A	ENSMUST00000007296.12:c.4521A>A	R1507delinsR	110472105.0	110472105.0	A	A	ENSMUST00000007296.12:c.4521A>A	R1507delinsR	AACR-H0259618	AACR-H0259618-M01-V01	AACR		False	False	False	False	False	21
POLE	ENSG00000177084.12	ENST00000320574.5	chr12	49	-	True	133219836	133219836	T	C	ENST00000320574.5:c.4525A>G	R1509G	Missense	E_35	SNP	True	0	Class 0: This mutation can be originally modeled.	6aa	15aa	Pole	ENSMUSG00000007080.15	ENSMUST00000007296.12	chr5	49	+	SNP	Missense	E_35	110472106.0	110472106.0	A	G	ENSMUST00000007296.12:c.4522A>G	R1508G	110472106.0	110472106.0	A	G	ENSMUST00000007296.12:c.4522A>G	R1508G	AACR-H0259620	AACR-H0259620-M01-V01	AACR		False	False	False	False	False	21
POLE	ENSG00000177084.12	ENST00000320574.5	chr12	49	-	True	133257228	133257228	A	C	ENST00000320574.5:c.250T>G	Y84D	Missense	E_3	SNP	True	0	Class 0: This mutation can be originally modeled.	4aa	16aa	Pole	ENSMUSG00000007080.15	ENSMUST00000007296.12	chr5	49	+	SNP	Missense	E_3	110437693.0	110437693.0	T	G	ENSMUST00000007296.12:c.250T>G	Y84D	110437693.0	110437693.0	T	G	ENSMUST00000007296.12:c.250T>G	Y84D	AACR-H0259651	AACR-H0259651-M01-V01	AACR		False	False	False	False	False	20
POLE	ENSG00000177084.12	ENST00000320574.5	chr12	49	-	True	133219219	133219219	C	T	ENST00000320574.5:c.4825G>A	V1609M	Missense	E_37	SNP	True	0	Class 0: This mutation can be originally modeled.	11aa	2aa	Pole	ENSMUSG00000007080.15	ENSMUST00000007296.12	chr5	49	+	SNP	Missense	E_37	110472642.0	110472642.0	G	A	ENSMUST00000007296.12:c.4822G>A	V1608M	110472642.0	110472642.0	G	A	ENSMUST00000007296.12:c.4822G>A	V1608M	AACR-H0259669	AACR-H0259669-M01-V01	AACR		False	False	False	False	False	13
POLE	ENSG00000177084.12	ENST00000320574.5	chr12	49	-	True	133219215	133219215	G	T	ENST00000320574.5:c.4829C>A	P1610H	Missense	E_37	SNP	True	0	Class 0: This mutation can be originally modeled.	12aa	1aa	Pole	ENSMUSG00000007080.15	ENSMUST00000007296.12	chr5	49	+	SNP	Missense	E_37	110472646.0	110472646.0	C	A	ENSMUST00000007296.12:c.4826C>A	P1609H	110472646.0	110472646.0	C	A	ENSMUST00000007296.12:c.4826C>A	P1609H	AACR-H0259670	AACR-H0259670-M01-V01	AACR		False	False	False	False	False	13
POLE	ENSG00000177084.12	ENST00000320574.5	chr12	49	-	True	133219215	133219215	G	A	ENST00000320574.5:c.4829C>T	P1610L	Missense	E_37	SNP	True	0	Class 0: This mutation can be originally modeled.	12aa	1aa	Pole	ENSMUSG00000007080.15	ENSMUST00000007296.12	chr5	49	+	SNP	Missense	E_37	110472646.0	110472646.0	C	T	ENSMUST00000007296.12:c.4826C>T	P1609L	110472646.0	110472646.0	C	T	ENSMUST00000007296.12:c.4826C>T	P1609L	AACR-H0259671	AACR-H0259671-M01-V01	AACR		False	False	False	False	False	13
POLE	ENSG00000177084.12	ENST00000320574.5	chr12	49	-	True	133219212	133219212	A	G	ENST00000320574.5:c.4832T>C	I1611T	Missense	E_37	SNP	True	0	Class 0: This mutation can be originally modeled.	13aa	0aa	Pole	ENSMUSG00000007080.15	ENSMUST00000007296.12	chr5	49	+	SNP	Missense	E_37	110472649.0	110472649.0	T	C	ENSMUST00000007296.12:c.4829T>C	I1610T	110472649.0	110472649.0	T	C	ENSMUST00000007296.12:c.4829T>C	I1610T	AACR-H0259680	AACR-H0259680-M01-V01	AACR		False	False	False	False	False	13
POLE	ENSG00000177084.12	ENST00000320574.5	chr12	49	-	True	133219175	133219175	G	T	ENST00000320574.5:c.4869C>A	D1623E	Missense	E_37	SNP	True	0	Class 0: This mutation can be originally modeled.	2aa	17aa	Pole	ENSMUSG00000007080.15	ENSMUST00000007296.12	chr5	49	+	SNP	Missense	E_37	110472686.0	110472686.0	C	A	ENSMUST00000007296.12:c.4866C>A	D1622E	110472686.0	110472686.0	C	A	ENSMUST00000007296.12:c.4866C>A	D1622E	AACR-H0259692	AACR-H0259692-M01-V01	AACR		False	False	False	False	False	19
POLE	ENSG00000177084.12	ENST00000320574.5	chr12	49	-	True	133257237	133257237	C	A	ENST00000320574.5:c.241G>T	A81S	Missense	E_3	SNP	True	0	Class 0: This mutation can be originally modeled.	1aa	19aa	Pole	ENSMUSG00000007080.15	ENSMUST00000007296.12	chr5	49	+	SNP	Missense	E_3	110437684.0	110437684.0	G	T	ENSMUST00000007296.12:c.241G>T	A81S	110437684.0	110437684.0	G	T	ENSMUST00000007296.12:c.241G>T	A81S	AACR-H0259694	AACR-H0259694-M01-V01	AACR		False	False	False	False	False	20
POLE	ENSG00000177084.12	ENST00000320574.5	chr12	49	-	True	133257237	133257237	C	T	ENST00000320574.5:c.241G>A	A81T	Missense	E_3	SNP	True	0	Class 0: This mutation can be originally modeled.	1aa	19aa	Pole	ENSMUSG00000007080.15	ENSMUST00000007296.12	chr5	49	+	SNP	Missense	E_3	110437684.0	110437684.0	G	A	ENSMUST00000007296.12:c.241G>A	A81T	110437684.0	110437684.0	G	A	ENSMUST00000007296.12:c.241G>A	A81T	AACR-H0259697	AACR-H0259697-M01-V01	AACR		False	False	False	False	False	20
POLE	ENSG00000177084.12	ENST00000320574.5	chr12	49	-	True	133257239	133257239	C	T	ENST00000320574.5:c.239G>A	S80N	Missense	E_3	SNP	True	0	Class 0: This mutation can be originally modeled.	0aa	20aa	Pole	ENSMUSG00000007080.15	ENSMUST00000007296.12	chr5	49	+	SNP	Missense	E_3	110437682.0	110437682.0	G	A	ENSMUST00000007296.12:c.239G>A	S80N	110437682.0	110437682.0	G	A	ENSMUST00000007296.12:c.239G>A	S80N	AACR-H0259700	AACR-H0259700-M01-V01	AACR		False	False	False	False	False	20
POLE	ENSG00000177084.12	ENST00000320574.5	chr12	49	-	True	133219175	133219175	G	C	ENST00000320574.5:c.4869C>G	D1623E	Missense	E_37	SNP	True	0	Class 0: This mutation can be originally modeled.	2aa	17aa	Pole	ENSMUSG00000007080.15	ENSMUST00000007296.12	chr5	49	+	SNP	Missense	E_37	110472686.0	110472686.0	C	G	ENSMUST00000007296.12:c.4866C>G	D1622E	110472686.0	110472686.0	C	G	ENSMUST00000007296.12:c.4866C>G	D1622E	AACR-H0259702	AACR-H0259702-M01-V01	AACR		False	False	False	False	False	19
POLE	ENSG00000177084.12	ENST00000320574.5	chr12	49	-	True	133219173	133219173	C	A	ENST00000320574.5:c.4871G>T	W1624L	Missense	E_37	SNP	True	0	Class 0: This mutation can be originally modeled.	3aa	16aa	Pole	ENSMUSG00000007080.15	ENSMUST00000007296.12	chr5	49	+	SNP	Missense	E_37	110472688.0	110472688.0	G	T	ENSMUST00000007296.12:c.4868G>T	W1623L	110472688.0	110472688.0	G	T	ENSMUST00000007296.12:c.4868G>T	W1623L	AACR-H0259705	AACR-H0259705-M01-V01	AACR		False	False	False	False	False	19
POLE	ENSG00000177084.12	ENST00000320574.5	chr12	49	-	True	133219201	133219201	C	T	ENST00000320574.5:c.4843G>A	D1615N	Missense	E_37	SNP	True	0	Class 0: This mutation can be originally modeled.	2aa	2aa	Pole	ENSMUSG00000007080.15	ENSMUST00000007296.12	chr5	49	+	SNP	Missense	E_37	110472660.0	110472660.0	G	A	ENSMUST00000007296.12:c.4840G>A	D1614N	110472660.0	110472660.0	G	A	ENSMUST00000007296.12:c.4840G>A	D1614N	AACR-H0259713	AACR-H0259713-M01-V01	AACR		False	False	False	False	False	4
POLE	ENSG00000177084.12	ENST00000320574.5	chr12	49	-	True	133219199	133219199	G	C	ENST00000320574.5:c.4845C>G	D1615E	Missense	E_37	SNP	True	0	Class 0: This mutation can be originally modeled.	2aa	2aa	Pole	ENSMUSG00000007080.15	ENSMUST00000007296.12	chr5	49	+	SNP	Missense	E_37	110472662.0	110472662.0	C	G	ENSMUST00000007296.12:c.4842C>G	D1614E	110472662.0	110472662.0	C	G	ENSMUST00000007296.12:c.4842C>G	D1614E	AACR-H0259714	AACR-H0259714-M01-V01	AACR		False	False	False	False	False	4
POLE	ENSG00000177084.12	ENST00000320574.5	chr12	49	-	True	133257231	133257231	C	T	ENST00000320574.5:c.247G>A	D83N	Missense	E_3	SNP	True	0	Class 0: This mutation can be originally modeled.	3aa	17aa	Pole	ENSMUSG00000007080.15	ENSMUST00000007296.12	chr5	49	+	SNP	Missense	E_3	110437690.0	110437690.0	G	A	ENSMUST00000007296.12:c.247G>A	D83N	110437690.0	110437690.0	G	A	ENSMUST00000007296.12:c.247G>A	D83N	AACR-H0259715	AACR-H0259715-M01-V01	AACR		False	False	False	False	False	20
POLE	ENSG00000177084.12	ENST00000320574.5	chr12	49	-	True	133257233	133257233	A	G	ENST00000320574.5:c.245T>C	V82A	Missense	E_3	SNP	True	0	Class 0: This mutation can be originally modeled.	2aa	18aa	Pole	ENSMUSG00000007080.15	ENSMUST00000007296.12	chr5	49	+	SNP	Missense	E_3	110437688.0	110437688.0	T	C	ENSMUST00000007296.12:c.245T>C	V82A	110437688.0	110437688.0	T	C	ENSMUST00000007296.12:c.245T>C	V82A	AACR-H0259716	AACR-H0259716-M01-V01	AACR		False	False	False	False	False	20
POLE	ENSG00000177084.12	ENST00000320574.5	chr12	49	-	True	133219196	133219196	C	A	ENST00000320574.5:c.4848G>T	K1616N	Missense	E_37	SNP	True	0	Class 0: This mutation can be originally modeled.	3aa	1aa	Pole	ENSMUSG00000007080.15	ENSMUST00000007296.12	chr5	49	+	SNP	Missense	E_37	110472665.0	110472665.0	G	T	ENSMUST00000007296.12:c.4845G>T	K1615N	110472665.0	110472665.0	G	T	ENSMUST00000007296.12:c.4845G>T	K1615N	AACR-H0259719	AACR-H0259719-M01-V01	AACR		False	False	False	False	False	4
POLE	ENSG00000177084.12	ENST00000320574.5	chr12	49	-	True	133219179	133219179	A	G	ENST00000320574.5:c.4865T>C	L1622P	Missense	E_37	SNP	True	0	Class 0: This mutation can be originally modeled.	1aa	18aa	Pole	ENSMUSG00000007080.15	ENSMUST00000007296.12	chr5	49	+	SNP	Missense	E_37	110472682.0	110472682.0	T	C	ENSMUST00000007296.12:c.4862T>C	L1621P	110472682.0	110472682.0	T	C	ENSMUST00000007296.12:c.4862T>C	L1621P	AACR-H0259720	AACR-H0259720-M01-V01	AACR		False	False	False	False	False	19
POLE	ENSG00000177084.12	ENST00000320574.5	chr12	49	-	True	133219176	133219176	T	C	ENST00000320574.5:c.4868A>G	D1623G	Missense	E_37	SNP	True	0	Class 0: This mutation can be originally modeled.	2aa	17aa	Pole	ENSMUSG00000007080.15	ENSMUST00000007296.12	chr5	49	+	SNP	Missense	E_37	110472685.0	110472685.0	A	G	ENSMUST00000007296.12:c.4865A>G	D1622G	110472685.0	110472685.0	A	G	ENSMUST00000007296.12:c.4865A>G	D1622G	AACR-H0259724	AACR-H0259724-M01-V01	AACR		False	False	False	False	False	19
POLE	ENSG00000177084.12	ENST00000320574.5	chr12	49	-	True	133257227	133257227	T	C	ENST00000320574.5:c.251A>G	Y84C	Missense	E_3	SNP	True	0	Class 0: This mutation can be originally modeled.	4aa	16aa	Pole	ENSMUSG00000007080.15	ENSMUST00000007296.12	chr5	49	+	SNP	Missense	E_3	110437694.0	110437694.0	A	G	ENSMUST00000007296.12:c.251A>G	Y84C	110437694.0	110437694.0	A	G	ENSMUST00000007296.12:c.251A>G	Y84C	AACR-H0259729	AACR-H0259729-M01-V01	AACR		False	False	False	False	False	20
POLE	ENSG00000177084.12	ENST00000320574.5	chr12	49	-	True	133219240	133219240	C	T	ENST00000320574.5:c.4804G>A	V1602I	Missense	E_37	SNP	True	0	Class 0: This mutation can be originally modeled.	4aa	9aa	Pole	ENSMUSG00000007080.15	ENSMUST00000007296.12	chr5	49	+	SNP	Missense	E_37	110472621.0	110472621.0	G	A	ENSMUST00000007296.12:c.4801G>A	V1601I	110472621.0	110472621.0	G	A	ENSMUST00000007296.12:c.4801G>A	V1601I	AACR-H0259733	AACR-H0259733-M01-V01	AACR		False	False	False	False	False	13
POLE	ENSG00000177084.12	ENST00000320574.5	chr12	49	-	True	133219238	133219238	G	T	ENST00000320574.5:c.4806C>A	V1602delinsV	Silent	E_37	SNP	True	0	Class 0: This mutation can be originally modeled.	4aa	9aa	Pole	ENSMUSG00000007080.15	ENSMUST00000007296.12	chr5	49	+	SNP	Silent	E_37	110472623.0	110472623.0	C	A	ENSMUST00000007296.12:c.4803C>A	V1601delinsV	110472623.0	110472623.0	C	A	ENSMUST00000007296.12:c.4803C>A	V1601delinsV	AACR-H0259737	AACR-H0259737-M01-V01	AACR		False	False	False	False	False	13
POLE	ENSG00000177084.12	ENST00000320574.5	chr12	49	-	True	133219234	133219234	C	A	ENST00000320574.5:c.4810G>T	E1604*	Nonsense	E_37	SNP	True	0	Class 0: This mutation can be originally modeled.	6aa	7aa	Pole	ENSMUSG00000007080.15	ENSMUST00000007296.12	chr5	49	+	SNP	Nonsense	E_37	110472627.0	110472627.0	G	T	ENSMUST00000007296.12:c.4807G>T	E1603*	110472627.0	110472627.0	G	T	ENSMUST00000007296.12:c.4807G>T	E1603*	AACR-H0259745	AACR-H0259745-M01-V01	AACR		False	False	False	False	False	13
POLE	ENSG00000177084.12	ENST00000320574.5	chr12	49	-	True	133257212	133257212	T	G	ENST00000320574.5:c.266A>C	D89A	Missense	E_3	SNP	True	0	Class 0: This mutation can be originally modeled.	9aa	11aa	Pole	ENSMUSG00000007080.15	ENSMUST00000007296.12	chr5	49	+	SNP	Missense	E_3	110437709.0	110437709.0	A	C	ENSMUST00000007296.12:c.266A>C	D89A	110437709.0	110437709.0	A	C	ENSMUST00000007296.12:c.266A>C	D89A	AACR-H0259748	AACR-H0259748-M01-V01	AACR		False	False	False	False	False	20
POLE	ENSG00000177084.12	ENST00000320574.5	chr12	49	-	True	133257213	133257213	C	G	ENST00000320574.5:c.265G>C	D89H	Missense	E_3	SNP	True	0	Class 0: This mutation can be originally modeled.	9aa	11aa	Pole	ENSMUSG00000007080.15	ENSMUST00000007296.12	chr5	49	+	SNP	Missense	E_3	110437708.0	110437708.0	G	C	ENSMUST00000007296.12:c.265G>C	D89H	110437708.0	110437708.0	G	C	ENSMUST00000007296.12:c.265G>C	D89H	AACR-H0259749	AACR-H0259749-M01-V01	AACR		False	False	False	False	False	20
POLE	ENSG00000177084.12	ENST00000320574.5	chr12	49	-	True	133219249	133219249	C	T	ENST00000320574.5:c.4795G>A	E1599K	Missense	E_37	SNP	True	0	Class 0: This mutation can be originally modeled.	1aa	12aa	Pole	ENSMUSG00000007080.15	ENSMUST00000007296.12	chr5	49	+	SNP	Missense	E_37	110472612.0	110472612.0	G	A	ENSMUST00000007296.12:c.4792G>A	E1598K	110472612.0	110472612.0	G	A	ENSMUST00000007296.12:c.4792G>A	E1598K	AACR-H0259757	AACR-H0259757-M01-V01	AACR		False	False	False	False	False	13
POLE	ENSG00000177084.12	ENST00000320574.5	chr12	49	-	True	133219242	133219242	G	C	ENST00000320574.5:c.4802C>G	P1601R	Missense	E_37	SNP	True	0	Class 0: This mutation can be originally modeled.	3aa	10aa	Pole	ENSMUSG00000007080.15	ENSMUST00000007296.12	chr5	49	+	SNP	Missense	E_37	110472619.0	110472619.0	C	G	ENSMUST00000007296.12:c.4799C>G	P1600R	110472619.0	110472619.0	C	G	ENSMUST00000007296.12:c.4799C>G	P1600R	AACR-H0259764	AACR-H0259764-M01-V01	AACR		False	False	False	False	False	13
POLE	ENSG00000177084.12	ENST00000320574.5	chr12	49	-	True	133219221	133219221	A	T	ENST00000320574.5:c.4823T>A	L1608Q	Missense	E_37	SNP	True	0	Class 0: This mutation can be originally modeled.	10aa	3aa	Pole	ENSMUSG00000007080.15	ENSMUST00000007296.12	chr5	49	+	SNP	Missense	E_37	110472640.0	110472640.0	T	A	ENSMUST00000007296.12:c.4820T>A	L1607Q	110472640.0	110472640.0	T	A	ENSMUST00000007296.12:c.4820T>A	L1607Q	AACR-H0259773	AACR-H0259773-M01-V01	AACR		False	False	False	False	False	13
POLE	ENSG00000177084.12	ENST00000320574.5	chr12	49	-	True	133219226	133219226	G	T	ENST00000320574.5:c.4818C>A	F1606L	Missense	E_37	SNP	True	0	Class 0: This mutation can be originally modeled.	8aa	5aa	Pole	ENSMUSG00000007080.15	ENSMUST00000007296.12	chr5	49	+	SNP	Missense	E_37	110472635.0	110472635.0	C	A	ENSMUST00000007296.12:c.4815C>A	F1605L	110472635.0	110472635.0	C	A	ENSMUST00000007296.12:c.4815C>A	F1605L	AACR-H0259776	AACR-H0259776-M01-V01	AACR		False	False	False	False	False	13
POLE	ENSG00000177084.12	ENST00000320574.5	chr12	49	-	True	133257213	133257213	C	T	ENST00000320574.5:c.265G>A	D89N	Missense	E_3	SNP	True	0	Class 0: This mutation can be originally modeled.	9aa	11aa	Pole	ENSMUSG00000007080.15	ENSMUST00000007296.12	chr5	49	+	SNP	Missense	E_3	110437708.0	110437708.0	G	A	ENSMUST00000007296.12:c.265G>A	D89N	110437708.0	110437708.0	G	A	ENSMUST00000007296.12:c.265G>A	D89N	AACR-H0259800	AACR-H0259800-M01-V01	AACR		False	False	False	False	False	20
POLE	ENSG00000177084.12	ENST00000320574.5	chr12	49	-	True	133219232	133219232	C	G	ENST00000320574.5:c.4812G>C	E1604D	Missense	E_37	SNP	True	0	Class 0: This mutation can be originally modeled.	6aa	7aa	Pole	ENSMUSG00000007080.15	ENSMUST00000007296.12	chr5	49	+	SNP	Missense	E_37	110472629.0	110472629.0	A	C	ENSMUST00000007296.12:c.4809A>C	E1603D	110472629.0	110472629.0	A	C	ENSMUST00000007296.12:c.4809A>C	E1603D	AACR-H0259813	AACR-H0259813-M01-V01	AACR		False	False	False	False	False	13
POLE	ENSG00000177084.12	ENST00000320574.5	chr12	49	-	True	133219140	133219140	T	C	ENST00000320574.5:c.4904A>G	H1635R	Missense	E_37	SNP	True	0	Class 0: This mutation can be originally modeled.	14aa	5aa	Pole	ENSMUSG00000007080.15	ENSMUST00000007296.12	chr5	49	+	SNP	Missense	E_37	110472721.0	110472721.0	A	G	ENSMUST00000007296.12:c.4901A>G	H1634R	110472721.0	110472721.0	A	G	ENSMUST00000007296.12:c.4901A>G	H1634R	AACR-H0259844	AACR-H0259844-M01-V01	AACR		False	False	False	False	False	19
POLE	ENSG00000177084.12	ENST00000320574.5	chr12	49	-	True	133219134	133219134	A	C	ENST00000320574.5:c.4910T>G	L1637R	Missense	E_37	SNP	True	0	Class 0: This mutation can be originally modeled.	16aa	3aa	Pole	ENSMUSG00000007080.15	ENSMUST00000007296.12	chr5	49	+	SNP	Missense	E_37	110472727.0	110472727.0	T	G	ENSMUST00000007296.12:c.4907T>G	L1636R	110472727.0	110472727.0	T	G	ENSMUST00000007296.12:c.4907T>G	L1636R	AACR-H0259851	AACR-H0259851-M01-V01	AACR		False	False	False	False	False	19
POLE	ENSG00000177084.12	ENST00000320574.5	chr12	49	-	True	133257255	133257255	C	T	ENST00000320574.5:c.223G>A	D75N	Missense	E_3	SNP	True	0	Class 0: This mutation can be originally modeled.	15aa	3aa	Pole	ENSMUSG00000007080.15	ENSMUST00000007296.12	chr5	49	+	SNP	Missense	E_3	110437666.0	110437666.0	G	A	ENSMUST00000007296.12:c.223G>A	D75N	110437666.0	110437666.0	G	A	ENSMUST00000007296.12:c.223G>A	D75N	AACR-H0259858	AACR-H0259858-M01-V01	AACR		False	False	False	False	False	18
POLE	ENSG00000177084.12	ENST00000320574.5	chr12	49	-	True	133219119	133219119	C	G	ENST00000320574.5:c.4925G>C	C1642S	Missense	E_37	SNP	True	0	Class 0: This mutation can be originally modeled.	0aa	14aa	Pole	ENSMUSG00000007080.15	ENSMUST00000007296.12	chr5	49	+	SNP	Missense	E_37	110472742.0	110472742.0	G	C	ENSMUST00000007296.12:c.4922G>C	C1641S	110472742.0	110472742.0	G	C	ENSMUST00000007296.12:c.4922G>C	C1641S	AACR-H0259865	AACR-H0259865-M01-V01	AACR		False	False	False	False	False	14
POLE	ENSG00000177084.12	ENST00000320574.5	chr12	49	-	True	133257258	133257258	C	A	ENST00000320574.5:c.220G>T	E74*	Nonsense	E_3	SNP	True	0	Class 0: This mutation can be originally modeled.	14aa	4aa	Pole	ENSMUSG00000007080.15	ENSMUST00000007296.12	chr5	49	+	SNP	Nonsense	E_3	110437663.0	110437663.0	G	T	ENSMUST00000007296.12:c.220G>T	E74*	110437663.0	110437663.0	G	T	ENSMUST00000007296.12:c.220G>T	E74*	AACR-H0259870	AACR-H0259870-M01-V01	AACR		False	False	False	False	False	18
POLE	ENSG00000177084.12	ENST00000320574.5	chr12	49	-	True	133219126	133219126	C	G	ENST00000320574.5:c.4918G>C	D1640H	Missense	E_37	SNP	True	0	Class 0: This mutation can be originally modeled.	19aa	0aa	Pole	ENSMUSG00000007080.15	ENSMUST00000007296.12	chr5	49	+	SNP	Missense	E_37	110472735.0	110472735.0	G	C	ENSMUST00000007296.12:c.4915G>C	D1639H	110472735.0	110472735.0	G	C	ENSMUST00000007296.12:c.4915G>C	D1639H	AACR-H0259886	AACR-H0259886-M01-V01	AACR		False	False	False	False	False	19
POLE	ENSG00000177084.12	ENST00000320574.5	chr12	49	-	True	133219125	133219125	T	G	ENST00000320574.5:c.4919A>C	D1640A	Missense	E_37	SNP	True	0	Class 0: This mutation can be originally modeled.	19aa	0aa	Pole	ENSMUSG00000007080.15	ENSMUST00000007296.12	chr5	49	+	SNP	Missense	E_37	110472736.0	110472736.0	A	C	ENSMUST00000007296.12:c.4916A>C	D1639A	110472736.0	110472736.0	A	C	ENSMUST00000007296.12:c.4916A>C	D1639A	AACR-H0259887	AACR-H0259887-M01-V01	AACR		False	False	False	False	False	19
POLE	ENSG00000177084.12	ENST00000320574.5	chr12	49	-	True	133219125	133219125	T	C	ENST00000320574.5:c.4919A>G	D1640G	Missense	E_37	SNP	True	0	Class 0: This mutation can be originally modeled.	19aa	0aa	Pole	ENSMUSG00000007080.15	ENSMUST00000007296.12	chr5	49	+	SNP	Missense	E_37	110472736.0	110472736.0	A	G	ENSMUST00000007296.12:c.4916A>G	D1639G	110472736.0	110472736.0	A	G	ENSMUST00000007296.12:c.4916A>G	D1639G	AACR-H0259890	AACR-H0259890-M01-V01	AACR		False	False	False	False	False	19
POLE	ENSG00000177084.12	ENST00000320574.5	chr12	49	-	True	133219146	133219146	A	T	ENST00000320574.5:c.4898T>A	I1633N	Missense	E_37	SNP	True	0	Class 0: This mutation can be originally modeled.	12aa	7aa	Pole	ENSMUSG00000007080.15	ENSMUST00000007296.12	chr5	49	+	SNP	Missense	E_37	110472715.0	110472715.0	T	A	ENSMUST00000007296.12:c.4895T>A	I1632N	110472715.0	110472715.0	T	A	ENSMUST00000007296.12:c.4895T>A	I1632N	AACR-H0259901	AACR-H0259901-M01-V01	AACR		False	False	False	False	False	19
POLE	ENSG00000177084.12	ENST00000320574.5	chr12	49	-	True	133219161	133219161	C	T	ENST00000320574.5:c.4883G>A	G1628E	Missense	E_37	SNP	True	0	Class 0: This mutation can be originally modeled.	7aa	12aa	Pole	ENSMUSG00000007080.15	ENSMUST00000007296.12	chr5	49	+	SNP	Missense	E_37	110472700.0	110472700.0	G	A	ENSMUST00000007296.12:c.4880G>A	G1627E	110472700.0	110472700.0	G	A	ENSMUST00000007296.12:c.4880G>A	G1627E	AACR-H0259903	AACR-H0259903-M01-V01	AACR		False	False	False	False	False	19
POLE	ENSG00000177084.12	ENST00000320574.5	chr12	49	-	True	133219167	133219167	C	A	ENST00000320574.5:c.4877G>T	R1626L	Missense	E_37	SNP	True	0	Class 0: This mutation can be originally modeled.	5aa	14aa	Pole	ENSMUSG00000007080.15	ENSMUST00000007296.12	chr5	49	+	SNP	Missense	E_37	110472694.0	110472694.0	G	T	ENSMUST00000007296.12:c.4874G>T	R1625L	110472694.0	110472694.0	G	T	ENSMUST00000007296.12:c.4874G>T	R1625L	AACR-H0259907	AACR-H0259907-M01-V01	AACR		False	False	False	False	False	19
POLE	ENSG00000177084.12	ENST00000320574.5	chr12	49	-	True	133219161	133219161	C	A	ENST00000320574.5:c.4883G>T	G1628V	Missense	E_37	SNP	True	0	Class 0: This mutation can be originally modeled.	7aa	12aa	Pole	ENSMUSG00000007080.15	ENSMUST00000007296.12	chr5	49	+	SNP	Missense	E_37	110472700.0	110472700.0	G	T	ENSMUST00000007296.12:c.4880G>T	G1627V	110472700.0	110472700.0	G	T	ENSMUST00000007296.12:c.4880G>T	G1627V	AACR-H0259912	AACR-H0259912-M01-V01	AACR		False	False	False	False	False	19
POLE	ENSG00000177084.12	ENST00000320574.5	chr12	49	-	True	133219147	133219147	T	C	ENST00000320574.5:c.4897A>G	I1633V	Missense	E_37	SNP	True	0	Class 0: This mutation can be originally modeled.	12aa	7aa	Pole	ENSMUSG00000007080.15	ENSMUST00000007296.12	chr5	49	+	SNP	Missense	E_37	110472714.0	110472714.0	A	G	ENSMUST00000007296.12:c.4894A>G	I1632V	110472714.0	110472714.0	A	G	ENSMUST00000007296.12:c.4894A>G	I1632V	AACR-H0259913	AACR-H0259913-M01-V01	AACR		False	False	False	False	False	19
POLE	ENSG00000177084.12	ENST00000320574.5	chr12	49	-	True	133257251	133257251	T	C	ENST00000320574.5:c.227A>G	K76R	Missense	E_3	SNP	True	0	Class 0: This mutation can be originally modeled.	16aa	2aa	Pole	ENSMUSG00000007080.15	ENSMUST00000007296.12	chr5	49	+	SNP	Missense	E_3	110437670.0	110437670.0	A	G	ENSMUST00000007296.12:c.227A>G	K76R	110437670.0	110437670.0	A	G	ENSMUST00000007296.12:c.227A>G	K76R	AACR-H0259918	AACR-H0259918-M01-V01	AACR		False	False	False	False	False	18
POLE	ENSG00000177084.12	ENST00000320574.5	chr12	49	-	True	133219159	133219159	C	T	ENST00000320574.5:c.4885G>A	A1629T	Missense	E_37	SNP	True	0	Class 0: This mutation can be originally modeled.	8aa	11aa	Pole	ENSMUSG00000007080.15	ENSMUST00000007296.12	chr5	49	+	SNP	Missense	E_37	110472702.0	110472702.0	G	A	ENSMUST00000007296.12:c.4882G>A	A1628T	110472702.0	110472702.0	G	A	ENSMUST00000007296.12:c.4882G>A	A1628T	AACR-H0259919	AACR-H0259919-M01-V01	AACR		False	False	False	False	False	19
POLE	ENSG00000177084.12	ENST00000320574.5	chr12	49	-	True	133219169	133219169	C	A	ENST00000320574.5:c.4875G>T	Q1625H	Missense	E_37	SNP	True	0	Class 0: This mutation can be originally modeled.	4aa	15aa	Pole	ENSMUSG00000007080.15	ENSMUST00000007296.12	chr5	49	+	SNP	Missense	E_37	110472692.0	110472692.0	G	T	ENSMUST00000007296.12:c.4872G>T	Q1624H	110472692.0	110472692.0	G	T	ENSMUST00000007296.12:c.4872G>T	Q1624H	AACR-H0259924	AACR-H0259924-M01-V01	AACR		False	False	False	False	False	19
POLE	ENSG00000177084.12	ENST00000320574.5	chr12	49	-	True	133219172	133219172	C	A	ENST00000320574.5:c.4872G>T	W1624C	Missense	E_37	SNP	True	0	Class 0: This mutation can be originally modeled.	3aa	16aa	Pole	ENSMUSG00000007080.15	ENSMUST00000007296.12	chr5	49	+	SNP	Missense	E_37	110472689.0	110472689.0	G	T	ENSMUST00000007296.12:c.4869G>T	W1623C	110472689.0	110472689.0	G	T	ENSMUST00000007296.12:c.4869G>T	W1623C	AACR-H0259939	AACR-H0259939-M01-V01	AACR		False	False	False	False	False	19
POLE	ENSG00000177084.12	ENST00000320574.5	chr12	49	-	True	133257252	133257252	T	C	ENST00000320574.5:c.226A>G	K76E	Missense	E_3	SNP	True	0	Class 0: This mutation can be originally modeled.	16aa	2aa	Pole	ENSMUSG00000007080.15	ENSMUST00000007296.12	chr5	49	+	SNP	Missense	E_3	110437669.0	110437669.0	A	G	ENSMUST00000007296.12:c.226A>G	K76E	110437669.0	110437669.0	A	G	ENSMUST00000007296.12:c.226A>G	K76E	AACR-H0259950	AACR-H0259950-M01-V01	AACR		False	False	False	False	False	18
POLE	ENSG00000177084.12	ENST00000320574.5	chr12	49	-	True	133219148	133219148	C	T	ENST00000320574.5:c.4896G>A	M1632I	Missense	E_37	SNP	True	0	Class 0: This mutation can be originally modeled.	11aa	8aa	Pole	ENSMUSG00000007080.15	ENSMUST00000007296.12	chr5	49	+	SNP	Missense	E_37	110472713.0	110472713.0	G	A	ENSMUST00000007296.12:c.4893G>A	M1631I	110472713.0	110472713.0	G	A	ENSMUST00000007296.12:c.4893G>A	M1631I	AACR-H0259952	AACR-H0259952-M01-V01	AACR		False	False	False	False	False	19
POLE	ENSG00000177084.12	ENST00000320574.5	chr12	49	-	True	133257255	133257255	C	A	ENST00000320574.5:c.223G>T	D75Y	Missense	E_3	SNP	True	0	Class 0: This mutation can be originally modeled.	15aa	3aa	Pole	ENSMUSG00000007080.15	ENSMUST00000007296.12	chr5	49	+	SNP	Missense	E_3	110437666.0	110437666.0	G	T	ENSMUST00000007296.12:c.223G>T	D75Y	110437666.0	110437666.0	G	T	ENSMUST00000007296.12:c.223G>T	D75Y	AACR-H0259954	AACR-H0259954-M01-V01	AACR		False	False	False	False	False	18
POLE	ENSG00000177084.12	ENST00000320574.5	chr12	49	-	True	133219159	133219159	C	G	ENST00000320574.5:c.4885G>C	A1629P	Missense	E_37	SNP	True	0	Class 0: This mutation can be originally modeled.	8aa	11aa	Pole	ENSMUSG00000007080.15	ENSMUST00000007296.12	chr5	49	+	SNP	Missense	E_37	110472702.0	110472702.0	G	C	ENSMUST00000007296.12:c.4882G>C	A1628P	110472702.0	110472702.0	G	C	ENSMUST00000007296.12:c.4882G>C	A1628P	AACR-H0259966	AACR-H0259966-M01-V01	AACR		False	False	False	False	False	19
POLE	ENSG00000177084.12	ENST00000320574.5	chr12	49	-	True	133219158	133219158	G	A	ENST00000320574.5:c.4886C>T	A1629V	Missense	E_37	SNP	True	0	Class 0: This mutation can be originally modeled.	8aa	11aa	Pole	ENSMUSG00000007080.15	ENSMUST00000007296.12	chr5	49	+	SNP	Missense	E_37	110472703.0	110472703.0	C	T	ENSMUST00000007296.12:c.4883C>T	A1628V	110472703.0	110472703.0	C	T	ENSMUST00000007296.12:c.4883C>T	A1628V	AACR-H0259975	AACR-H0259975-M01-V01	AACR		False	False	False	False	False	19
POLE	ENSG00000177084.12	ENST00000320574.5	chr12	49	-	True	133257251	133257251	T	G	ENST00000320574.5:c.227A>C	K76T	Missense	E_3	SNP	True	0	Class 0: This mutation can be originally modeled.	16aa	2aa	Pole	ENSMUSG00000007080.15	ENSMUST00000007296.12	chr5	49	+	SNP	Missense	E_3	110437670.0	110437670.0	A	C	ENSMUST00000007296.12:c.227A>C	K76T	110437670.0	110437670.0	A	C	ENSMUST00000007296.12:c.227A>C	K76T	AACR-H0259977	AACR-H0259977-M01-V01	AACR		False	False	False	False	False	18
POLE	ENSG00000177084.12	ENST00000320574.5	chr12	49	-	True	133257207	133257207	C	T	ENST00000320574.5:c.271G>A	G91R	Missense	E_3	SNP	True	0	Class 0: This mutation can be originally modeled.	11aa	9aa	Pole	ENSMUSG00000007080.15	ENSMUST00000007296.12	chr5	49	+	SNP	Missense	E_3	110437714.0	110437714.0	G	A	ENSMUST00000007296.12:c.271G>A	G91R	110437714.0	110437714.0	G	A	ENSMUST00000007296.12:c.271G>A	G91R	AACR-H0259986	AACR-H0259986-M01-V01	AACR		False	False	False	False	False	20
POLE	ENSG00000177084.12	ENST00000320574.5	chr12	49	-	True	133219437	133219437	C	A	ENST00000320574.5:c.4697G>T	R1566I	Missense	E_36	SNP	True	0	Class 0: This mutation can be originally modeled.	5aa	27aa	Pole	ENSMUSG00000007080.15	ENSMUST00000007296.12	chr5	49	+	SNP	Missense	E_36	110472432.0	110472432.0	G	T	ENSMUST00000007296.12:c.4694G>T	R1565I	110472432.0	110472432.0	G	T	ENSMUST00000007296.12:c.4694G>T	R1565I	AACR-H0259994	AACR-H0259994-M01-V01	AACR		False	False	False	False	False	32
POLE	ENSG00000177084.12	ENST00000320574.5	chr12	49	-	True	133219437	133219437	C	T	ENST00000320574.5:c.4697G>A	R1566K	Missense	E_36	SNP	True	0	Class 0: This mutation can be originally modeled.	5aa	27aa	Pole	ENSMUSG00000007080.15	ENSMUST00000007296.12	chr5	49	+	SNP	Missense	E_36	110472432.0	110472432.0	G	A	ENSMUST00000007296.12:c.4694G>A	R1565K	110472432.0	110472432.0	G	A	ENSMUST00000007296.12:c.4694G>A	R1565K	AACR-H0260010	AACR-H0260010-M01-V01	AACR		False	False	False	False	False	32
POLE	ENSG00000177084.12	ENST00000320574.5	chr12	49	-	True	133219452	133219452	A	G	ENST00000320574.5:c.4682T>C	L1561P	Missense	E_36	SNP	True	0	Class 0: This mutation can be originally modeled.	0aa	32aa	Pole	ENSMUSG00000007080.15	ENSMUST00000007296.12	chr5	49	+	SNP	Missense	E_36	110472417.0	110472417.0	T	C	ENSMUST00000007296.12:c.4679T>C	L1560P	110472417.0	110472417.0	T	C	ENSMUST00000007296.12:c.4679T>C	L1560P	AACR-H0260016	AACR-H0260016-M01-V01	AACR		False	False	False	False	False	32
POLE	ENSG00000177084.12	ENST00000320574.5	chr12	49	-	True	133219447	133219447	T	C	ENST00000320574.5:c.4687A>G	T1563A	Missense	E_36	SNP	True	0	Class 0: This mutation can be originally modeled.	2aa	30aa	Pole	ENSMUSG00000007080.15	ENSMUST00000007296.12	chr5	49	+	SNP	Missense	E_36	110472422.0	110472422.0	A	G	ENSMUST00000007296.12:c.4684A>G	T1562A	110472422.0	110472422.0	A	G	ENSMUST00000007296.12:c.4684A>G	T1562A	AACR-H0260017	AACR-H0260017-M01-V01	AACR		False	False	False	False	False	32
POLE	ENSG00000177084.12	ENST00000320574.5	chr12	49	-	True	133219446	133219446	G	A	ENST00000320574.5:c.4688C>T	T1563I	Missense	E_36	SNP	True	0	Class 0: This mutation can be originally modeled.	2aa	30aa	Pole	ENSMUSG00000007080.15	ENSMUST00000007296.12	chr5	49	+	SNP	Missense	E_36	110472423.0	110472423.0	C	T	ENSMUST00000007296.12:c.4685C>T	T1562I	110472423.0	110472423.0	C	T	ENSMUST00000007296.12:c.4685C>T	T1562I	AACR-H0260019	AACR-H0260019-M01-V01	AACR		False	False	False	False	False	32
POLE	ENSG00000177084.12	ENST00000320574.5	chr12	49	-	True	133219442	133219442	G	C	ENST00000320574.5:c.4692C>G	I1564M	Missense	E_36	SNP	True	0	Class 0: This mutation can be originally modeled.	3aa	29aa	Pole	ENSMUSG00000007080.15	ENSMUST00000007296.12	chr5	49	+	SNP	Missense	E_36	110472427.0	110472427.0	C	G	ENSMUST00000007296.12:c.4689C>G	I1563M	110472427.0	110472427.0	C	G	ENSMUST00000007296.12:c.4689C>G	I1563M	AACR-H0260024	AACR-H0260024-M01-V01	AACR		False	False	False	False	False	32
POLE	ENSG00000177084.12	ENST00000320574.5	chr12	49	-	True	133219425	133219425	C	A	ENST00000320574.5:c.4709G>T	R1570L	Missense	E_36	SNP	True	0	Class 0: This mutation can be originally modeled.	9aa	23aa	Pole	ENSMUSG00000007080.15	ENSMUST00000007296.12	chr5	49	+	SNP	Missense	E_36	110472444.0	110472444.0	G	T	ENSMUST00000007296.12:c.4706G>T	R1569L	110472444.0	110472444.0	G	T	ENSMUST00000007296.12:c.4706G>T	R1569L	AACR-H0260035	AACR-H0260035-M01-V01	AACR		False	False	False	False	False	32
POLE	ENSG00000177084.12	ENST00000320574.5	chr12	49	-	True	133219435	133219435	C	T	ENST00000320574.5:c.4699G>A	A1567T	Missense	E_36	SNP	True	0	Class 0: This mutation can be originally modeled.	6aa	26aa	Pole	ENSMUSG00000007080.15	ENSMUST00000007296.12	chr5	49	+	SNP	Missense	E_36	110472434.0	110472434.0	G	A	ENSMUST00000007296.12:c.4696G>A	A1566T	110472434.0	110472434.0	G	A	ENSMUST00000007296.12:c.4696G>A	A1566T	AACR-H0260054	AACR-H0260054-M01-V01	AACR		False	False	False	False	False	32
POLE	ENSG00000177084.12	ENST00000320574.5	chr12	49	-	True	133219431	133219431	A	C	ENST00000320574.5:c.4703T>G	I1568S	Missense	E_36	SNP	True	0	Class 0: This mutation can be originally modeled.	7aa	25aa	Pole	ENSMUSG00000007080.15	ENSMUST00000007296.12	chr5	49	+	SNP	Missense	E_36	110472438.0	110472438.0	T	G	ENSMUST00000007296.12:c.4700T>G	I1567S	110472438.0	110472438.0	T	G	ENSMUST00000007296.12:c.4700T>G	I1567S	AACR-H0260058	AACR-H0260058-M01-V01	AACR		False	False	False	False	False	32
POLE	ENSG00000177084.12	ENST00000320574.5	chr12	49	-	True	133219427	133219427	C	T	ENST00000320574.5:c.4707G>A	Q1569delinsQ	Silent	E_36	SNP	True	0	Class 0: This mutation can be originally modeled.	8aa	24aa	Pole	ENSMUSG00000007080.15	ENSMUST00000007296.12	chr5	49	+	SNP	Silent	E_36	110472442.0	110472442.0	G	A	ENSMUST00000007296.12:c.4704G>A	Q1568delinsQ	110472442.0	110472442.0	G	A	ENSMUST00000007296.12:c.4704G>A	Q1568delinsQ	AACR-H0260061	AACR-H0260061-M01-V01	AACR		False	False	False	False	False	32
POLE	ENSG00000177084.12	ENST00000320574.5	chr12	49	-	True	133219468	133219468	G	C	ENST00000320574.5:c.4666C>G	R1556G	Missense	E_36	SNP	True	0	Class 0: This mutation can be originally modeled.	11aa	3aa	Pole	ENSMUSG00000007080.15	ENSMUST00000007296.12	chr5	49	+	SNP	Missense	E_36	110472401.0	110472401.0	C	G	ENSMUST00000007296.12:c.4663C>G	R1555G	110472401.0	110472401.0	C	G	ENSMUST00000007296.12:c.4663C>G	R1555G	AACR-H0260075	AACR-H0260075-M01-V01	AACR		False	False	False	False	False	14
POLE	ENSG00000177084.12	ENST00000320574.5	chr12	49	-	True	133219472	133219472	T	G	ENST00000320574.5:c.4662A>C	E1554D	Missense	E_36	SNP	True	0	Class 0: This mutation can be originally modeled.	9aa	5aa	Pole	ENSMUSG00000007080.15	ENSMUST00000007296.12	chr5	49	+	SNP	Missense	E_36	110472397.0	110472397.0	A	C	ENSMUST00000007296.12:c.4659A>C	E1553D	110472397.0	110472397.0	A	C	ENSMUST00000007296.12:c.4659A>C	E1553D	AACR-H0260093	AACR-H0260093-M01-V01	AACR		False	False	False	False	False	14
POLE	ENSG00000177084.12	ENST00000320574.5	chr12	49	-	True	133219477	133219477	A	C	ENST00000320574.5:c.4657T>G	F1553V	Missense	E_36	SNP	True	0	Class 0: This mutation can be originally modeled.	8aa	6aa	Pole	ENSMUSG00000007080.15	ENSMUST00000007296.12	chr5	49	+	SNP	Missense	E_36	110472392.0	110472392.0	T	G	ENSMUST00000007296.12:c.4654T>G	F1552V	110472392.0	110472392.0	T	G	ENSMUST00000007296.12:c.4654T>G	F1552V	AACR-H0260094	AACR-H0260094-M01-V01	AACR		False	False	False	False	False	14
POLE	ENSG00000177084.12	ENST00000320574.5	chr12	49	-	True	133219480	133219480	T	G	ENST00000320574.5:c.4654A>C	T1552P	Missense	E_36	SNP	True	0	Class 0: This mutation can be originally modeled.	7aa	7aa	Pole	ENSMUSG00000007080.15	ENSMUST00000007296.12	chr5	49	+	SNP	Missense	E_36	110472389.0	110472389.0	A	C	ENSMUST00000007296.12:c.4651A>C	T1551P	110472389.0	110472389.0	A	C	ENSMUST00000007296.12:c.4651A>C	T1551P	AACR-H0260096	AACR-H0260096-M01-V01	AACR		False	False	False	False	False	14
POLE	ENSG00000177084.12	ENST00000320574.5	chr12	49	-	True	133219488	133219488	G	A	ENST00000320574.5:c.4646C>T	P1549L	Missense	E_36	SNP	True	0	Class 0: This mutation can be originally modeled.	4aa	10aa	Pole	ENSMUSG00000007080.15	ENSMUST00000007296.12	chr5	49	+	SNP	Missense	E_36	110472381.0	110472381.0	C	T	ENSMUST00000007296.12:c.4643C>T	P1548L	110472381.0	110472381.0	C	T	ENSMUST00000007296.12:c.4643C>T	P1548L	AACR-H0260100	AACR-H0260100-M01-V01	AACR		False	False	False	False	False	14
POLE	ENSG00000177084.12	ENST00000320574.5	chr12	49	-	True	133219485	133219485	T	C	ENST00000320574.5:c.4649A>G	K1550R	Missense	E_36	SNP	True	0	Class 0: This mutation can be originally modeled.	5aa	9aa	Pole	ENSMUSG00000007080.15	ENSMUST00000007296.12	chr5	49	+	SNP	Missense	E_36	110472384.0	110472384.0	A	G	ENSMUST00000007296.12:c.4646A>G	K1549R	110472384.0	110472384.0	A	G	ENSMUST00000007296.12:c.4646A>G	K1549R	AACR-H0260106	AACR-H0260106-M01-V01	AACR		False	False	False	False	False	14
POLE	ENSG00000177084.12	ENST00000320574.5	chr12	49	-	True	133219464	133219464	G	A	ENST00000320574.5:c.4670C>T	A1557V	Missense	E_36	SNP	True	0	Class 0: This mutation can be originally modeled.	12aa	2aa	Pole	ENSMUSG00000007080.15	ENSMUST00000007296.12	chr5	49	+	SNP	Missense	E_36	110472405.0	110472405.0	C	T	ENSMUST00000007296.12:c.4667C>T	A1556V	110472405.0	110472405.0	C	T	ENSMUST00000007296.12:c.4667C>T	A1556V	AACR-H0260145	AACR-H0260145-M01-V01	AACR		False	False	False	False	False	14
POLE	ENSG00000177084.12	ENST00000320574.5	chr12	49	-	True	133219459	133219459	T	C	ENST00000320574.5:c.4675A>G	T1559A	Missense	E_36	SNP	True	0	Class 0: This mutation can be originally modeled.	14aa	0aa	Pole	ENSMUSG00000007080.15	ENSMUST00000007296.12	chr5	49	+	SNP	Missense	E_36	110472410.0	110472410.0	A	G	ENSMUST00000007296.12:c.4672A>G	T1558A	110472410.0	110472410.0	A	G	ENSMUST00000007296.12:c.4672A>G	T1558A	AACR-H0260150	AACR-H0260150-M01-V01	AACR		False	False	False	False	False	14
POLE	ENSG00000177084.12	ENST00000320574.5	chr12	49	-	True	133219420	133219420	G	T	ENST00000320574.5:c.4714C>A	L1572M	Missense	E_36	SNP	True	0	Class 0: This mutation can be originally modeled.	11aa	21aa	Pole	ENSMUSG00000007080.15	ENSMUST00000007296.12	chr5	49	+	SNP	Missense	E_36	110472449.0	110472449.0	C	A	ENSMUST00000007296.12:c.4711C>A	L1571M	110472449.0	110472449.0	C	A	ENSMUST00000007296.12:c.4711C>A	L1571M	AACR-H0260159	AACR-H0260159-M01-V01	AACR		False	False	False	False	False	32
POLE	ENSG00000177084.12	ENST00000320574.5	chr12	49	-	True	133219287	133219287	G	T	ENST00000320574.5:c.4757C>A	A1586D	Missense	E_37	SNP	True	0	Class 0: This mutation can be originally modeled.	25aa	7aa	Pole	ENSMUSG00000007080.15	ENSMUST00000007296.12	chr5	49	+	SNP	Missense	E_37	110472574.0	110472574.0	C	A	ENSMUST00000007296.12:c.4754C>A	A1585D	110472574.0	110472574.0	C	A	ENSMUST00000007296.12:c.4754C>A	A1585D	AACR-H0260176	AACR-H0260176-M01-V01	AACR		False	False	False	False	False	32
POLE	ENSG00000177084.12	ENST00000320574.5	chr12	49	-	True	133219295	133219295	T	C	ENST00000320574.5:c.4749A>G	T1583delinsT	Silent	E_37	SNP	True	0	Class 0: This mutation can be originally modeled.	22aa	10aa	Pole	ENSMUSG00000007080.15	ENSMUST00000007296.12	chr5	49	+	SNP	Silent	E_37	110472566.0	110472566.0	A	G	ENSMUST00000007296.12:c.4746A>G	T1582delinsT	110472566.0	110472566.0	A	G	ENSMUST00000007296.12:c.4746A>G	T1582delinsT	AACR-H0260179	AACR-H0260179-M01-V01	AACR		False	False	False	False	False	32
POLE	ENSG00000177084.12	ENST00000320574.5	chr12	49	-	True	133257197	133257197	A	T	ENST00000320574.5:c.281T>A	F94Y	Missense	E_3	SNP	True	0	Class 0: This mutation can be originally modeled.	14aa	6aa	Pole	ENSMUSG00000007080.15	ENSMUST00000007296.12	chr5	49	+	SNP	Missense	E_3	110437724.0	110437724.0	T	A	ENSMUST00000007296.12:c.281T>A	F94Y	110437724.0	110437724.0	T	A	ENSMUST00000007296.12:c.281T>A	F94Y	AACR-H0260190	AACR-H0260190-M01-V01	AACR		False	False	False	False	False	20
POLE	ENSG00000177084.12	ENST00000320574.5	chr12	49	-	True	133219301	133219301	C	T	ENST00000320574.5:c.4743G>A	G1581delinsG	Silent	E_37	SNP	True	0	Class 0: This mutation can be originally modeled.	20aa	12aa	Pole	ENSMUSG00000007080.15	ENSMUST00000007296.12	chr5	49	+	SNP	Silent	E_37	110472560.0	110472560.0	G	A	ENSMUST00000007296.12:c.4740G>A	G1580delinsG	110472560.0	110472560.0	G	A	ENSMUST00000007296.12:c.4740G>A	G1580delinsG	AACR-H0260191	AACR-H0260191-M01-V01	AACR		False	False	False	False	False	32
POLE	ENSG00000177084.12	ENST00000320574.5	chr12	49	-	True	133219300	133219300	G	A	ENST00000320574.5:c.4744C>T	P1582S	Missense	E_37	SNP	True	0	Class 0: This mutation can be originally modeled.	21aa	11aa	Pole	ENSMUSG00000007080.15	ENSMUST00000007296.12	chr5	49	+	SNP	Missense	E_37	110472561.0	110472561.0	C	T	ENSMUST00000007296.12:c.4741C>T	P1581S	110472561.0	110472561.0	C	T	ENSMUST00000007296.12:c.4741C>T	P1581S	AACR-H0260199	AACR-H0260199-M01-V01	AACR		False	False	False	False	False	32
POLE	ENSG00000177084.12	ENST00000320574.5	chr12	49	-	True	133257207	133257207	C	A	ENST00000320574.5:c.271G>T	G91*	Nonsense	E_3	SNP	True	0	Class 0: This mutation can be originally modeled.	11aa	9aa	Pole	ENSMUSG00000007080.15	ENSMUST00000007296.12	chr5	49	+	SNP	Nonsense	E_3	110437714.0	110437714.0	G	T	ENSMUST00000007296.12:c.271G>T	G91*	110437714.0	110437714.0	G	T	ENSMUST00000007296.12:c.271G>T	G91*	AACR-H0260215	AACR-H0260215-M01-V01	AACR		False	False	False	False	False	20
POLE	ENSG00000177084.12	ENST00000320574.5	chr12	49	-	True	133219282	133219282	G	A	ENST00000320574.5:c.4762C>T	Q1588*	Nonsense	E_37	SNP	True	0	Class 0: This mutation can be originally modeled.	27aa	5aa	Pole	ENSMUSG00000007080.15	ENSMUST00000007296.12	chr5	49	+	SNP	Nonsense	E_37	110472579.0	110472579.0	C	T	ENSMUST00000007296.12:c.4759C>T	Q1587*	110472579.0	110472579.0	C	T	ENSMUST00000007296.12:c.4759C>T	Q1587*	AACR-H0260227	AACR-H0260227-M01-V01	AACR		False	False	False	False	False	32
POLE	ENSG00000177084.12	ENST00000320574.5	chr12	49	-	True	133219272	133219272	C	T	ENST00000320574.5:c.4772G>A	W1591*	Nonsense	E_37	SNP	True	0	Class 0: This mutation can be originally modeled.	30aa	2aa	Pole	ENSMUSG00000007080.15	ENSMUST00000007296.12	chr5	49	+	SNP	Nonsense	E_37	110472589.0	110472589.0	G	A	ENSMUST00000007296.12:c.4769G>A	W1590*	110472589.0	110472589.0	G	A	ENSMUST00000007296.12:c.4769G>A	W1590*	AACR-H0260228	AACR-H0260228-M01-V01	AACR		False	False	False	False	False	32
POLE	ENSG00000177084.12	ENST00000320574.5	chr12	49	-	True	133219271	133219271	C	T	ENST00000320574.5:c.4773G>A	W1591*	Nonsense	E_37	SNP	True	0	Class 0: This mutation can be originally modeled.	30aa	2aa	Pole	ENSMUSG00000007080.15	ENSMUST00000007296.12	chr5	49	+	SNP	Nonsense	E_37	110472590.0	110472590.0	G	A	ENSMUST00000007296.12:c.4770G>A	W1590*	110472590.0	110472590.0	G	A	ENSMUST00000007296.12:c.4770G>A	W1590*	AACR-H0260231	AACR-H0260231-M01-V01	AACR		False	False	False	False	False	32
POLE	ENSG00000177084.12	ENST00000320574.5	chr12	49	-	True	133219302	133219302	C	A	ENST00000320574.5:c.4742G>T	G1581V	Missense	E_37	SNP	True	0	Class 0: This mutation can be originally modeled.	20aa	12aa	Pole	ENSMUSG00000007080.15	ENSMUST00000007296.12	chr5	49	+	SNP	Missense	E_37	110472559.0	110472559.0	G	T	ENSMUST00000007296.12:c.4739G>T	G1580V	110472559.0	110472559.0	G	T	ENSMUST00000007296.12:c.4739G>T	G1580V	AACR-H0260244	AACR-H0260244-M01-V01	AACR		False	False	False	False	False	32
POLE	ENSG00000177084.12	ENST00000320574.5	chr12	49	-	True	133219315	133219315	C	T	ENST00000320574.5:c.4729G>A	E1577K	Missense	E_37	SNP	True	0	Class 0: This mutation can be originally modeled.	16aa	16aa	Pole	ENSMUSG00000007080.15	ENSMUST00000007296.12	chr5	49	+	SNP	Missense	E_37	110472546.0	110472546.0	G	A	ENSMUST00000007296.12:c.4726G>A	E1576K	110472546.0	110472546.0	G	A	ENSMUST00000007296.12:c.4726G>A	E1576K	AACR-H0260247	AACR-H0260247-M01-V01	AACR		False	False	False	False	False	32
POLE	ENSG00000177084.12	ENST00000320574.5	chr12	49	-	True	133219314	133219314	T	G	ENST00000320574.5:c.4730A>C	E1577A	Missense	E_37	SNP	True	0	Class 0: This mutation can be originally modeled.	16aa	16aa	Pole	ENSMUSG00000007080.15	ENSMUST00000007296.12	chr5	49	+	SNP	Missense	E_37	110472547.0	110472547.0	A	C	ENSMUST00000007296.12:c.4727A>C	E1576A	110472547.0	110472547.0	A	C	ENSMUST00000007296.12:c.4727A>C	E1576A	AACR-H0260252	AACR-H0260252-M01-V01	AACR		False	False	False	False	False	32
POLE	ENSG00000177084.12	ENST00000320574.5	chr12	49	-	True	133219311	133219311	T	C	ENST00000320574.5:c.4733A>G	E1578G	Missense	E_37	SNP	True	0	Class 0: This mutation can be originally modeled.	17aa	15aa	Pole	ENSMUSG00000007080.15	ENSMUST00000007296.12	chr5	49	+	SNP	Missense	E_37	110472550.0	110472550.0	A	G	ENSMUST00000007296.12:c.4730A>G	E1577G	110472550.0	110472550.0	A	G	ENSMUST00000007296.12:c.4730A>G	E1577G	AACR-H0260254	AACR-H0260254-M01-V01	AACR		False	False	False	False	False	32
POLE	ENSG00000177084.12	ENST00000320574.5	chr12	49	-	True	133257193	133257193	C	G	ENST00000320574.5:c.285G>C	K95N	Missense	E_3	SNP	True	0	Class 0: This mutation can be originally modeled.	15aa	5aa	Pole	ENSMUSG00000007080.15	ENSMUST00000007296.12	chr5	49	+	SNP	Missense	E_3	110437728.0	110437728.0	G	C	ENSMUST00000007296.12:c.285G>C	K95N	110437728.0	110437728.0	G	C	ENSMUST00000007296.12:c.285G>C	K95N	AACR-H0260258	AACR-H0260258-M01-V01	AACR		False	False	False	False	False	20
POLE	ENSG00000177084.12	ENST00000320574.5	chr12	49	-	True	133257193	133257193	C	T	ENST00000320574.5:c.285G>A	K95delinsK	Silent	E_3	SNP	True	0	Class 0: This mutation can be originally modeled.	15aa	5aa	Pole	ENSMUSG00000007080.15	ENSMUST00000007296.12	chr5	49	+	SNP	Silent	E_3	110437728.0	110437728.0	G	A	ENSMUST00000007296.12:c.285G>A	K95delinsK	110437728.0	110437728.0	G	A	ENSMUST00000007296.12:c.285G>A	K95delinsK	AACR-H0260260	AACR-H0260260-M01-V01	AACR		False	False	False	False	False	20
POLE	ENSG00000177084.12	ENST00000320574.5	chr12	49	-	True	133219407	133219407	T	A	ENST00000320574.5:c.4727A>T	K1576M	Missense	E_36	SNP	True	0	Class 0: This mutation can be originally modeled.	15aa	17aa	Pole	ENSMUSG00000007080.15	ENSMUST00000007296.12	chr5	49	+	SNP	Missense	E_36	110472462.0	110472462.0	A	T	ENSMUST00000007296.12:c.4724A>T	K1575M	110472462.0	110472462.0	A	T	ENSMUST00000007296.12:c.4724A>T	K1575M	AACR-H0260267	AACR-H0260267-M01-V01	AACR		False	False	False	False	False	32
POLE	ENSG00000177084.12	ENST00000320574.5	chr12	49	-	True	133219414	133219414	C	A	ENST00000320574.5:c.4720G>T	A1574S	Missense	E_36	SNP	True	0	Class 0: This mutation can be originally modeled.	13aa	19aa	Pole	ENSMUSG00000007080.15	ENSMUST00000007296.12	chr5	49	+	SNP	Missense	E_36	110472455.0	110472455.0	G	T	ENSMUST00000007296.12:c.4717G>T	A1573S	110472455.0	110472455.0	G	T	ENSMUST00000007296.12:c.4717G>T	A1573S	AACR-H0260273	AACR-H0260273-M01-V01	AACR		False	False	False	False	False	32
POLE	ENSG00000177084.12	ENST00000320574.5	chr12	49	-	True	133219413	133219413	G	A	ENST00000320574.5:c.4721C>T	A1574V	Missense	E_36	SNP	True	0	Class 0: This mutation can be originally modeled.	13aa	19aa	Pole	ENSMUSG00000007080.15	ENSMUST00000007296.12	chr5	49	+	SNP	Missense	E_36	110472456.0	110472456.0	C	T	ENSMUST00000007296.12:c.4718C>T	A1573V	110472456.0	110472456.0	C	T	ENSMUST00000007296.12:c.4718C>T	A1573V	AACR-H0260274	AACR-H0260274-M01-V01	AACR		False	False	False	False	False	32
POLE	ENSG00000177084.12	ENST00000320574.5	chr12	49	-	True	133219410	133219410	T	C	ENST00000320574.5:c.4724A>G	Y1575C	Missense	E_36	SNP	True	0	Class 0: This mutation can be originally modeled.	14aa	18aa	Pole	ENSMUSG00000007080.15	ENSMUST00000007296.12	chr5	49	+	SNP	Missense	E_36	110472459.0	110472459.0	A	G	ENSMUST00000007296.12:c.4721A>G	Y1574C	110472459.0	110472459.0	A	G	ENSMUST00000007296.12:c.4721A>G	Y1574C	AACR-H0260275	AACR-H0260275-M01-V01	AACR		False	False	False	False	False	32
POLE	ENSG00000177084.12	ENST00000320574.5	chr12	49	-	True	133219408	133219408	T	A	ENST00000320574.5:c.4726A>T	K1576*	Nonsense	E_36	SNP	True	0	Class 0: This mutation can be originally modeled.	15aa	17aa	Pole	ENSMUSG00000007080.15	ENSMUST00000007296.12	chr5	49	+	SNP	Nonsense	E_36	110472461.0	110472461.0	A	T	ENSMUST00000007296.12:c.4723A>T	K1575*	110472461.0	110472461.0	A	T	ENSMUST00000007296.12:c.4723A>T	K1575*	AACR-H0260284	AACR-H0260284-M01-V01	AACR		False	False	False	False	False	32
POLE	ENSG00000177084.12	ENST00000320574.5	chr12	49	-	True	133219303	133219303	C	A	ENST00000320574.5:c.4741G>T	G1581W	Missense	E_37	SNP	True	0	Class 0: This mutation can be originally modeled.	20aa	12aa	Pole	ENSMUSG00000007080.15	ENSMUST00000007296.12	chr5	49	+	SNP	Missense	E_37	110472558.0	110472558.0	G	T	ENSMUST00000007296.12:c.4738G>T	G1580W	110472558.0	110472558.0	G	T	ENSMUST00000007296.12:c.4738G>T	G1580W	AACR-H0260300	AACR-H0260300-M01-V01	AACR		False	False	False	False	False	32
POLE	ENSG00000177084.12	ENST00000320574.5	chr12	49	-	True	133219302	133219302	C	T	ENST00000320574.5:c.4742G>A	G1581E	Missense	E_37	SNP	True	0	Class 0: This mutation can be originally modeled.	20aa	12aa	Pole	ENSMUSG00000007080.15	ENSMUST00000007296.12	chr5	49	+	SNP	Missense	E_37	110472559.0	110472559.0	G	A	ENSMUST00000007296.12:c.4739G>A	G1580E	110472559.0	110472559.0	G	A	ENSMUST00000007296.12:c.4739G>A	G1580E	AACR-H0260304	AACR-H0260304-M01-V01	AACR		False	False	False	False	False	32
POLE	ENSG00000177084.12	ENST00000320574.5	chr12	49	-	True	133257196	133257196	A	C	ENST00000320574.5:c.282T>G	F94L	Missense	E_3	SNP	True	0	Class 0: This mutation can be originally modeled.	14aa	6aa	Pole	ENSMUSG00000007080.15	ENSMUST00000007296.12	chr5	49	+	SNP	Missense	E_3	110437725.0	110437725.0	T	G	ENSMUST00000007296.12:c.282T>G	F94L	110437725.0	110437725.0	T	G	ENSMUST00000007296.12:c.282T>G	F94L	AACR-H0260308	AACR-H0260308-M01-V01	AACR		False	False	False	False	False	20
POLE	ENSG00000177084.12	ENST00000320574.5	chr12	49	-	True	133219308	133219308	C	G	ENST00000320574.5:c.4736G>C	R1579P	Missense	E_37	SNP	True	0	Class 0: This mutation can be originally modeled.	18aa	14aa	Pole	ENSMUSG00000007080.15	ENSMUST00000007296.12	chr5	49	+	SNP	Missense	E_37	110472553.0	110472553.0	G	C	ENSMUST00000007296.12:c.4733G>C	R1578P	110472553.0	110472553.0	G	C	ENSMUST00000007296.12:c.4733G>C	R1578P	AACR-H0260311	AACR-H0260311-M01-V01	AACR		False	False	False	False	False	32
POLE	ENSG00000177084.12	ENST00000320574.5	chr12	49	-	True	133257195	133257195	T	G	ENST00000320574.5:c.283A>C	K95Q	Missense	E_3	SNP	True	0	Class 0: This mutation can be originally modeled.	15aa	5aa	Pole	ENSMUSG00000007080.15	ENSMUST00000007296.12	chr5	49	+	SNP	Missense	E_3	110437726.0	110437726.0	A	C	ENSMUST00000007296.12:c.283A>C	K95Q	110437726.0	110437726.0	A	C	ENSMUST00000007296.12:c.283A>C	K95Q	AACR-H0260325	AACR-H0260325-M01-V01	AACR		False	False	False	False	False	20
POLE	ENSG00000177084.12	ENST00000320574.5	chr12	49	-	True	133219305	133219305	C	A	ENST00000320574.5:c.4739G>T	R1580L	Missense	E_37	SNP	True	0	Class 0: This mutation can be originally modeled.	19aa	13aa	Pole	ENSMUSG00000007080.15	ENSMUST00000007296.12	chr5	49	+	SNP	Missense	E_37	110472556.0	110472556.0	G	T	ENSMUST00000007296.12:c.4736G>T	R1579L	110472556.0	110472556.0	G	T	ENSMUST00000007296.12:c.4736G>T	R1579L	AACR-H0260326	AACR-H0260326-M01-V01	AACR		False	False	False	False	False	32
POLE	ENSG00000177084.12	ENST00000320574.5	chr12	49	-	True	133201298	133201298	T	C	ENST00000320574.5:c.6846A>G	P2282delinsP	Silent	E_49	SNP	True	0	Class 0: This mutation can be originally modeled.	0aa	0aa	Pole	ENSMUSG00000007080.15	ENSMUST00000007296.12	chr5	49	+	SNP	Silent	E_49	110485096.0	110485096.0	T	G	ENSMUST00000007296.12:c.6837T>G	P2279delinsP	110485096.0	110485096.0	T	G	ENSMUST00000007296.12:c.6837T>G	P2279delinsP	CLINVAR-H1482535	CLINVAR-H1482535-M01-V01	CLINVAR	1555735.0	False	False	False	False	False	0
POLE	ENSG00000177084.12	ENST00000320574.5	chr12	49	-	True	133201298	133201298	T	G	ENST00000320574.5:c.6846A>C	P2282delinsP	Silent	E_49	SNP	True	0	Class 0: This mutation can be originally modeled.	0aa	0aa	Pole	ENSMUSG00000007080.15	ENSMUST00000007296.12	chr5	49	+	SNP	Silent	E_49	110485096.0	110485096.0	T	C	ENSMUST00000007296.12:c.6837T>C	P2279delinsP	110485096.0	110485096.0	T	C	ENSMUST00000007296.12:c.6837T>C	P2279delinsP	CLINVAR-H1482536	CLINVAR-H1482536-M01-V01	CLINVAR	540828.0	False	False	False	False	False	0
POLE	ENSG00000177084.12	ENST00000320574.5	chr12	49	-	True	133201299	133201299	G	A	ENST00000320574.5:c.6845C>T	P2282L	Missense	E_49	SNP	True	0	Class 0: This mutation can be originally modeled.	0aa	0aa	Pole	ENSMUSG00000007080.15	ENSMUST00000007296.12	chr5	49	+	SNP	Missense	E_49	110485095.0	110485095.0	C	T	ENSMUST00000007296.12:c.6836C>T	P2279L	110485095.0	110485095.0	C	T	ENSMUST00000007296.12:c.6836C>T	P2279L	CLINVAR-H1482537	CLINVAR-H1482537-M01-V01	CLINVAR	540658.0	False	False	False	False	False	0
POLE	ENSG00000177084.12	ENST00000320574.5	chr12	49	-	True	133201299	133201299	G	C	ENST00000320574.5:c.6845C>G	P2282R	Missense	E_49	SNP	True	0	Class 0: This mutation can be originally modeled.	0aa	0aa	Pole	ENSMUSG00000007080.15	ENSMUST00000007296.12	chr5	49	+	SNP	Missense	E_49	110485095.0	110485095.0	C	G	ENSMUST00000007296.12:c.6836C>G	P2279R	110485095.0	110485095.0	C	G	ENSMUST00000007296.12:c.6836C>G	P2279R	CLINVAR-H1482538	CLINVAR-H1482538-M01-V01	CLINVAR	971399.0	False	False	False	False	False	0
POLE	ENSG00000177084.12	ENST00000320574.5	chr12	49	-	True	133201300	133201300	G	A	ENST00000320574.5:c.6844C>T	P2282S	Missense	E_49	SNP	True	0	Class 0: This mutation can be originally modeled.	0aa	0aa	Pole	ENSMUSG00000007080.15	ENSMUST00000007296.12	chr5	49	+	SNP	Missense	E_49	110485094.0	110485094.0	C	T	ENSMUST00000007296.12:c.6835C>T	P2279S	110485094.0	110485094.0	C	T	ENSMUST00000007296.12:c.6835C>T	P2279S	CLINVAR-H1482539	CLINVAR-H1482539-M01-V01	CLINVAR	1481826.0	False	False	False	False	False	0
POLE	ENSG00000177084.12	ENST00000320574.5	chr12	49	-	True	133201300	133201300	G	T	ENST00000320574.5:c.6844C>A	P2282T	Missense	E_49	SNP	True	0	Class 0: This mutation can be originally modeled.	0aa	0aa	Pole	ENSMUSG00000007080.15	ENSMUST00000007296.12	chr5	49	+	SNP	Missense	E_49	110485094.0	110485094.0	C	A	ENSMUST00000007296.12:c.6835C>A	P2279T	110485094.0	110485094.0	C	A	ENSMUST00000007296.12:c.6835C>A	P2279T	CLINVAR-H1482540	CLINVAR-H1482540-M01-V01	CLINVAR	540786.0	False	False	False	False	False	0
POLE	ENSG00000177084.12	ENST00000320574.5	chr12	49	-	True	133201307	133201307	C	T	ENST00000320574.5:c.6837G>A	Q2279delinsQ	Silent	E_49	SNP	True	0	Class 0: This mutation can be originally modeled.	4aa	0aa	Pole	ENSMUSG00000007080.15	ENSMUST00000007296.12	chr5	49	+	SNP	Silent	E_49	110485087.0	110485087.0	G	A	ENSMUST00000007296.12:c.6828G>A	Q2276delinsQ	110485087.0	110485087.0	G	A	ENSMUST00000007296.12:c.6828G>A	Q2276delinsQ	CLINVAR-H1482550	CLINVAR-H1482550-M01-V01	CLINVAR	484479.0	False	False	False	False	False	4
POLE	ENSG00000177084.12	ENST00000320574.5	chr12	49	-	True	133201308	133201308	T	C	ENST00000320574.5:c.6836A>G	Q2279R	Missense	E_49	SNP	True	0	Class 0: This mutation can be originally modeled.	4aa	0aa	Pole	ENSMUSG00000007080.15	ENSMUST00000007296.12	chr5	49	+	SNP	Missense	E_49	110485086.0	110485086.0	A	G	ENSMUST00000007296.12:c.6827A>G	Q2276R	110485086.0	110485086.0	A	G	ENSMUST00000007296.12:c.6827A>G	Q2276R	CLINVAR-H1482551	CLINVAR-H1482551-M01-V01	CLINVAR	941176.0	False	False	False	False	False	4
POLE	ENSG00000177084.12	ENST00000320574.5	chr12	49	-	True	133201309	133201309	G	A	ENST00000320574.5:c.6835C>T	Q2279*	Nonsense	E_49	SNP	True	0	Class 0: This mutation can be originally modeled.	4aa	0aa	Pole	ENSMUSG00000007080.15	ENSMUST00000007296.12	chr5	49	+	SNP	Nonsense	E_49	110485085.0	110485085.0	C	T	ENSMUST00000007296.12:c.6826C>T	Q2276*	110485085.0	110485085.0	C	T	ENSMUST00000007296.12:c.6826C>T	Q2276*	CLINVAR-H1482552	CLINVAR-H1482552-M01-V01	CLINVAR	473815.0	False	False	False	False	False	4
POLE	ENSG00000177084.12	ENST00000320574.5	chr12	49	-	True	133201313	133201313	C	A	ENST00000320574.5:c.6831G>T	L2277delinsL	Silent	E_49	SNP	True	0	Class 0: This mutation can be originally modeled.	2aa	2aa	Pole	ENSMUSG00000007080.15	ENSMUST00000007296.12	chr5	49	+	SNP	Silent	E_49	110485081.0	110485081.0	G	T	ENSMUST00000007296.12:c.6822G>T	L2274delinsL	110485081.0	110485081.0	G	T	ENSMUST00000007296.12:c.6822G>T	L2274delinsL	CLINVAR-H1482554	CLINVAR-H1482554-M01-V01	CLINVAR	246130.0	False	False	False	False	False	4
POLE	ENSG00000177084.12	ENST00000320574.5	chr12	49	-	True	133201313	133201313	C	T	ENST00000320574.5:c.6831G>A	L2277delinsL	Silent	E_49	SNP	True	0	Class 0: This mutation can be originally modeled.	2aa	2aa	Pole	ENSMUSG00000007080.15	ENSMUST00000007296.12	chr5	49	+	SNP	Silent	E_49	110485081.0	110485081.0	G	A	ENSMUST00000007296.12:c.6822G>A	L2274delinsL	110485081.0	110485081.0	G	A	ENSMUST00000007296.12:c.6822G>A	L2274delinsL	CLINVAR-H1482555	CLINVAR-H1482555-M01-V01	CLINVAR	1160924.0	False	False	False	False	False	4
POLE	ENSG00000177084.12	ENST00000320574.5	chr12	49	-	True	133201316	133201316	C	A	ENST00000320574.5:c.6828G>T	W2276C	Missense	E_49	SNP	True	0	Class 0: This mutation can be originally modeled.	1aa	3aa	Pole	ENSMUSG00000007080.15	ENSMUST00000007296.12	chr5	49	+	SNP	Missense	E_49	110485078.0	110485078.0	G	T	ENSMUST00000007296.12:c.6819G>T	W2273C	110485078.0	110485078.0	G	T	ENSMUST00000007296.12:c.6819G>T	W2273C	CLINVAR-H1482556	CLINVAR-H1482556-M01-V01	CLINVAR	1427003.0	False	False	False	False	False	4
POLE	ENSG00000177084.12	ENST00000320574.5	chr12	49	-	True	133201317	133201317	C	T	ENST00000320574.5:c.6827G>A	W2276*	Nonsense	E_49	SNP	True	0	Class 0: This mutation can be originally modeled.	1aa	3aa	Pole	ENSMUSG00000007080.15	ENSMUST00000007296.12	chr5	49	+	SNP	Nonsense	E_49	110485077.0	110485077.0	G	A	ENSMUST00000007296.12:c.6818G>A	W2273*	110485077.0	110485077.0	G	A	ENSMUST00000007296.12:c.6818G>A	W2273*	CLINVAR-H1482557	CLINVAR-H1482557-M01-V01	CLINVAR	2199908.0	False	False	False	False	False	4
POLE	ENSG00000177084.12	ENST00000320574.5	chr12	49	-	True	133201318	133201318	A	C	ENST00000320574.5:c.6826T>G	W2276G	Missense	E_49	SNP	True	0	Class 0: This mutation can be originally modeled.	1aa	3aa	Pole	ENSMUSG00000007080.15	ENSMUST00000007296.12	chr5	49	+	SNP	Missense	E_49	110485076.0	110485076.0	T	G	ENSMUST00000007296.12:c.6817T>G	W2273G	110485076.0	110485076.0	T	G	ENSMUST00000007296.12:c.6817T>G	W2273G	CLINVAR-H1482558	CLINVAR-H1482558-M01-V01	CLINVAR	2012295.0	False	False	False	False	False	4
POLE	ENSG00000177084.12	ENST00000320574.5	chr12	49	-	True	133201319	133201319	C	T	ENST00000320574.5:c.6825G>A	E2275delinsE	Silent	E_49	SNP	True	0	Class 0: This mutation can be originally modeled.	0aa	4aa	Pole	ENSMUSG00000007080.15	ENSMUST00000007296.12	chr5	49	+	SNP	Silent	E_49	110485075.0	110485075.0	A	A	ENSMUST00000007296.12:c.6816A>A	E2272delinsE	110485075.0	110485075.0	A	A	ENSMUST00000007296.12:c.6816A>A	E2272delinsE	CLINVAR-H1482559	CLINVAR-H1482559-M01-V01	CLINVAR	1755658.0	False	False	False	False	False	4
POLE	ENSG00000177084.12	ENST00000320574.5	chr12	49	-	True	133201321	133201321	C	T	ENST00000320574.5:c.6823G>A	E2275K	Missense	E_49	SNP	True	0	Class 0: This mutation can be originally modeled.	0aa	4aa	Pole	ENSMUSG00000007080.15	ENSMUST00000007296.12	chr5	49	+	SNP	Missense	E_49	110485073.0	110485073.0	G	A	ENSMUST00000007296.12:c.6814G>A	E2272K	110485073.0	110485073.0	G	A	ENSMUST00000007296.12:c.6814G>A	E2272K	CLINVAR-H1482560	CLINVAR-H1482560-M01-V01	CLINVAR	2120141.0	False	False	False	False	False	4
POLE	ENSG00000177084.12	ENST00000320574.5	chr12	49	-	True	133201326	133201326	G	A	ENST00000320574.5:c.6818C>T	T2273I	Missense	E_49	SNP	True	0	Class 0: This mutation can be originally modeled.	1aa	0aa	Pole	ENSMUSG00000007080.15	ENSMUST00000007296.12	chr5	49	+	SNP	Missense	E_49	110485068.0	110485068.0	C	T	ENSMUST00000007296.12:c.6809C>T	T2270I	110485068.0	110485068.0	C	T	ENSMUST00000007296.12:c.6809C>T	T2270I	CLINVAR-H1482565	CLINVAR-H1482565-M01-V01	CLINVAR	439280.0	False	False	False	False	False	1
POLE	ENSG00000177084.12	ENST00000320574.5	chr12	49	-	True	133201327	133201327	T	A	ENST00000320574.5:c.6817A>T	T2273S	Missense	E_49	SNP	True	0	Class 0: This mutation can be originally modeled.	1aa	0aa	Pole	ENSMUSG00000007080.15	ENSMUST00000007296.12	chr5	49	+	SNP	Missense	E_49	110485067.0	110485067.0	A	T	ENSMUST00000007296.12:c.6808A>T	T2270S	110485067.0	110485067.0	A	T	ENSMUST00000007296.12:c.6808A>T	T2270S	CLINVAR-H1482566	CLINVAR-H1482566-M01-V01	CLINVAR	240621.0	False	False	False	False	False	1
POLE	ENSG00000177084.12	ENST00000320574.5	chr12	49	-	True	133201328	133201328	C	T	ENST00000320574.5:c.6816G>A	E2272delinsE	Silent	E_49	SNP	True	0	Class 0: This mutation can be originally modeled.	0aa	1aa	Pole	ENSMUSG00000007080.15	ENSMUST00000007296.12	chr5	49	+	SNP	Silent	E_49	110485066.0	110485066.0	G	A	ENSMUST00000007296.12:c.6807G>A	E2269delinsE	110485066.0	110485066.0	G	A	ENSMUST00000007296.12:c.6807G>A	E2269delinsE	CLINVAR-H1482567	CLINVAR-H1482567-M01-V01	CLINVAR	1146301.0	False	False	False	False	False	1
POLE	ENSG00000177084.12	ENST00000320574.5	chr12	49	-	True	133201330	133201330	C	G	ENST00000320574.5:c.6814G>C	E2272Q	Missense	E_49	SNP	True	0	Class 0: This mutation can be originally modeled.	0aa	1aa	Pole	ENSMUSG00000007080.15	ENSMUST00000007296.12	chr5	49	+	SNP	Missense	E_49	110485064.0	110485064.0	G	C	ENSMUST00000007296.12:c.6805G>C	E2269Q	110485064.0	110485064.0	G	C	ENSMUST00000007296.12:c.6805G>C	E2269Q	CLINVAR-H1482568	CLINVAR-H1482568-M01-V01	CLINVAR	1472300.0	False	False	False	False	False	1
POLE	ENSG00000177084.12	ENST00000320574.5	chr12	49	-	True	133201330	133201330	C	T	ENST00000320574.5:c.6814G>A	E2272K	Missense	E_49	SNP	True	0	Class 0: This mutation can be originally modeled.	0aa	1aa	Pole	ENSMUSG00000007080.15	ENSMUST00000007296.12	chr5	49	+	SNP	Missense	E_49	110485064.0	110485064.0	G	A	ENSMUST00000007296.12:c.6805G>A	E2269K	110485064.0	110485064.0	G	A	ENSMUST00000007296.12:c.6805G>A	E2269K	CLINVAR-H1482569	CLINVAR-H1482569-M01-V01	CLINVAR	1718837.0	False	False	False	False	False	1
POLE	ENSG00000177084.12	ENST00000320574.5	chr12	49	-	True	133201331	133201331	C	T	ENST00000320574.5:c.6813G>A	L2271delinsL	Silent	E_49	SNP	True	0	Class 0: This mutation can be originally modeled.	0aa	0aa	Pole	ENSMUSG00000007080.15	ENSMUST00000007296.12	chr5	49	+	SNP	Silent	E_49	110485060.0	110485060.0	C	A	ENSMUST00000007296.12:c.6801C>A	L2267delinsL	110485060.0	110485060.0	C	A	ENSMUST00000007296.12:c.6801C>A	L2267delinsL	CLINVAR-H1482570	CLINVAR-H1482570-M01-V01	CLINVAR	1755588.0	False	False	False	False	False	0
POLE	ENSG00000177084.12	ENST00000320574.5	chr12	49	-	True	133201332	133201332	A	G	ENST00000320574.5:c.6812T>C	L2271P	Missense	E_49	SNP	True	0	Class 0: This mutation can be originally modeled.	0aa	0aa	Pole	ENSMUSG00000007080.15	ENSMUST00000007296.12	chr5	49	+	SNP	Missense	E_49	110485059.0	110485059.0	T	C	ENSMUST00000007296.12:c.6800T>C	L2267P	110485059.0	110485059.0	T	C	ENSMUST00000007296.12:c.6800T>C	L2267P	CLINVAR-H1482571	CLINVAR-H1482571-M01-V01	CLINVAR	970528.0	False	False	False	False	False	0
POLE	ENSG00000177084.12	ENST00000320574.5	chr12	49	-	True	133201333	133201333	G	C	ENST00000320574.5:c.6811C>G	L2271V	Missense	E_49	SNP	True	0	Class 0: This mutation can be originally modeled.	0aa	0aa	Pole	ENSMUSG00000007080.15	ENSMUST00000007296.12	chr5	49	+	SNP	Missense	E_49	110485058.0	110485058.0	C	G	ENSMUST00000007296.12:c.6799C>G	L2267V	110485058.0	110485058.0	C	G	ENSMUST00000007296.12:c.6799C>G	L2267V	CLINVAR-H1482573	CLINVAR-H1482573-M01-V01	CLINVAR	844817.0	False	False	False	False	False	0
POLE	ENSG00000177084.12	ENST00000320574.5	chr12	49	-	True	133201337	133201337	G	A	ENST00000320574.5:c.6807C>T	Y2269delinsY	Silent	E_49	SNP	True	0	Class 0: This mutation can be originally modeled.	2aa	0aa	Pole	ENSMUSG00000007080.15	ENSMUST00000007296.12	chr5	49	+	SNP	Silent	E_49	110485057.0	110485057.0	T	T	ENSMUST00000007296.12:c.6798T>T	Y2266delinsY	110485057.0	110485057.0	T	T	ENSMUST00000007296.12:c.6798T>T	Y2266delinsY	CLINVAR-H1482576	CLINVAR-H1482576-M01-V01	CLINVAR	1755547.0	False	False	False	False	False	2
POLE	ENSG00000177084.12	ENST00000320574.5	chr12	49	-	True	133201339	133201339	A	G	ENST00000320574.5:c.6805T>C	Y2269H	Missense	E_49	SNP	True	0	Class 0: This mutation can be originally modeled.	2aa	0aa	Pole	ENSMUSG00000007080.15	ENSMUST00000007296.12	chr5	49	+	SNP	Missense	E_49	110485055.0	110485055.0	T	C	ENSMUST00000007296.12:c.6796T>C	Y2266H	110485055.0	110485055.0	T	C	ENSMUST00000007296.12:c.6796T>C	Y2266H	CLINVAR-H1482577	CLINVAR-H1482577-M01-V01	CLINVAR	1755541.0	False	False	False	False	False	2
POLE	ENSG00000177084.12	ENST00000320574.5	chr12	49	-	True	133201340	133201340	C	T	ENST00000320574.5:c.6804G>A	S2268delinsS	Silent	E_49	SNP	True	0	Class 0: This mutation can be originally modeled.	1aa	1aa	Pole	ENSMUSG00000007080.15	ENSMUST00000007296.12	chr5	49	+	SNP	Silent	E_49	110485054.0	110485054.0	A	A	ENSMUST00000007296.12:c.6795A>A	S2265delinsS	110485054.0	110485054.0	A	A	ENSMUST00000007296.12:c.6795A>A	S2265delinsS	CLINVAR-H1482578	CLINVAR-H1482578-M01-V01	CLINVAR	413550.0	False	False	False	False	False	2
POLE	ENSG00000177084.12	ENST00000320574.5	chr12	49	-	True	133201341	133201341	G	A	ENST00000320574.5:c.6803C>T	S2268L	Missense	E_49	SNP	True	0	Class 0: This mutation can be originally modeled.	1aa	1aa	Pole	ENSMUSG00000007080.15	ENSMUST00000007296.12	chr5	49	+	SNP	Missense	E_49	110485053.0	110485053.0	C	T	ENSMUST00000007296.12:c.6794C>T	S2265L	110485053.0	110485053.0	C	T	ENSMUST00000007296.12:c.6794C>T	S2265L	CLINVAR-H1482579	CLINVAR-H1482579-M01-V01	CLINVAR	405583.0	False	False	False	False	False	2
POLE	ENSG00000177084.12	ENST00000320574.5	chr12	49	-	True	133201343	133201343	C	G	ENST00000320574.5:c.6801G>C	M2267I	Missense	E_49	SNP	True	0	Class 0: This mutation can be originally modeled.	0aa	2aa	Pole	ENSMUSG00000007080.15	ENSMUST00000007296.12	chr5	49	+	SNP	Missense	E_49	110485051.0	110485051.0	G	C	ENSMUST00000007296.12:c.6792G>C	M2264I	110485051.0	110485051.0	G	C	ENSMUST00000007296.12:c.6792G>C	M2264I	CLINVAR-H1482581	CLINVAR-H1482581-M01-V01	CLINVAR	540657.0	False	False	False	False	False	2
POLE	ENSG00000177084.12	ENST00000320574.5	chr12	49	-	True	133201349	133201349	G	A	ENST00000320574.5:c.6795C>T	Y2265delinsY	Silent	E_49	SNP	True	0	Class 0: This mutation can be originally modeled.	0aa	0aa	Pole	ENSMUSG00000007080.15	ENSMUST00000007296.12	chr5	49	+	SNP	Silent	E_49	110485042.0	110485042.0	C	T	ENSMUST00000007296.12:c.6783C>T	Y2261delinsY	110485042.0	110485042.0	C	T	ENSMUST00000007296.12:c.6783C>T	Y2261delinsY	CLINVAR-H1482583	CLINVAR-H1482583-M01-V01	CLINVAR	240619.0	False	False	False	False	False	0
POLE	ENSG00000177084.12	ENST00000320574.5	chr12	49	-	True	133201350	133201350	T	C	ENST00000320574.5:c.6794A>G	Y2265C	Missense	E_49	SNP	True	0	Class 0: This mutation can be originally modeled.	0aa	0aa	Pole	ENSMUSG00000007080.15	ENSMUST00000007296.12	chr5	49	+	SNP	Missense	E_49	110485041.0	110485041.0	A	G	ENSMUST00000007296.12:c.6782A>G	Y2261C	110485041.0	110485041.0	A	G	ENSMUST00000007296.12:c.6782A>G	Y2261C	CLINVAR-H1482584	CLINVAR-H1482584-M01-V01	CLINVAR	1982157.0	False	False	False	False	False	0
POLE	ENSG00000177084.12	ENST00000320574.5	chr12	49	-	True	133201351	133201351	A	G	ENST00000320574.5:c.6793T>C	Y2265H	Missense	E_49	SNP	True	0	Class 0: This mutation can be originally modeled.	0aa	0aa	Pole	ENSMUSG00000007080.15	ENSMUST00000007296.12	chr5	49	+	SNP	Missense	E_49	110485040.0	110485040.0	T	C	ENSMUST00000007296.12:c.6781T>C	Y2261H	110485040.0	110485040.0	T	C	ENSMUST00000007296.12:c.6781T>C	Y2261H	CLINVAR-H1482585	CLINVAR-H1482585-M01-V01	CLINVAR	1376833.0	False	False	False	False	False	0
POLE	ENSG00000177084.12	ENST00000320574.5	chr12	49	-	True	133201358	133201358	G	A	ENST00000320574.5:c.6786C>T	A2262delinsA	Silent	E_49	SNP	True	0	Class 0: This mutation can be originally modeled.	2aa	0aa	Pole	ENSMUSG00000007080.15	ENSMUST00000007296.12	chr5	49	+	SNP	Silent	E_49	110485036.0	110485036.0	C	T	ENSMUST00000007296.12:c.6777C>T	A2259delinsA	110485036.0	110485036.0	C	T	ENSMUST00000007296.12:c.6777C>T	A2259delinsA	CLINVAR-H1482592	CLINVAR-H1482592-M01-V01	CLINVAR	753482.0	False	False	False	False	False	2
POLE	ENSG00000177084.12	ENST00000320574.5	chr12	49	-	True	133201358	133201358	G	C	ENST00000320574.5:c.6786C>G	A2262delinsA	Silent	E_49	SNP	True	0	Class 0: This mutation can be originally modeled.	2aa	0aa	Pole	ENSMUSG00000007080.15	ENSMUST00000007296.12	chr5	49	+	SNP	Silent	E_49	110485036.0	110485036.0	C	G	ENSMUST00000007296.12:c.6777C>G	A2259delinsA	110485036.0	110485036.0	C	G	ENSMUST00000007296.12:c.6777C>G	A2259delinsA	CLINVAR-H1482593	CLINVAR-H1482593-M01-V01	CLINVAR	1755409.0	False	False	False	False	False	2
POLE	ENSG00000177084.12	ENST00000320574.5	chr12	49	-	True	133201359	133201359	G	A	ENST00000320574.5:c.6785C>T	A2262V	Missense	E_49	SNP	True	0	Class 0: This mutation can be originally modeled.	2aa	0aa	Pole	ENSMUSG00000007080.15	ENSMUST00000007296.12	chr5	49	+	SNP	Missense	E_49	110485035.0	110485035.0	C	T	ENSMUST00000007296.12:c.6776C>T	A2259V	110485035.0	110485035.0	C	T	ENSMUST00000007296.12:c.6776C>T	A2259V	CLINVAR-H1482594	CLINVAR-H1482594-M01-V01	CLINVAR	838453.0	False	False	False	False	False	2
POLE	ENSG00000177084.12	ENST00000320574.5	chr12	49	-	True	133201360	133201360	C	T	ENST00000320574.5:c.6784G>A	A2262T	Missense	E_49	SNP	True	0	Class 0: This mutation can be originally modeled.	2aa	0aa	Pole	ENSMUSG00000007080.15	ENSMUST00000007296.12	chr5	49	+	SNP	Missense	E_49	110485034.0	110485034.0	G	A	ENSMUST00000007296.12:c.6775G>A	A2259T	110485034.0	110485034.0	G	A	ENSMUST00000007296.12:c.6775G>A	A2259T	CLINVAR-H1482595	CLINVAR-H1482595-M01-V01	CLINVAR	950372.0	False	False	False	False	False	2
POLE	ENSG00000177084.12	ENST00000320574.5	chr12	49	-	True	133201361	133201361	A	C	ENST00000320574.5:c.6783T>G	I2261M	Missense	E_49	SNP	True	0	Class 0: This mutation can be originally modeled.	1aa	1aa	Pole	ENSMUSG00000007080.15	ENSMUST00000007296.12	chr5	49	+	SNP	Missense	E_49	110485033.0	110485033.0	T	G	ENSMUST00000007296.12:c.6774T>G	I2258M	110485033.0	110485033.0	T	G	ENSMUST00000007296.12:c.6774T>G	I2258M	CLINVAR-H1482596	CLINVAR-H1482596-M01-V01	CLINVAR	861516.0	False	False	False	False	False	2
POLE	ENSG00000177084.12	ENST00000320574.5	chr12	49	-	True	133201366	133201366	T	C	ENST00000320574.5:c.6778A>G	N2260D	Missense	E_49	SNP	True	0	Class 0: This mutation can be originally modeled.	0aa	2aa	Pole	ENSMUSG00000007080.15	ENSMUST00000007296.12	chr5	49	+	SNP	Missense	E_49	110485028.0	110485028.0	A	G	ENSMUST00000007296.12:c.6769A>G	N2257D	110485028.0	110485028.0	A	G	ENSMUST00000007296.12:c.6769A>G	N2257D	CLINVAR-H1482597	CLINVAR-H1482597-M01-V01	CLINVAR	1755370.0	False	False	False	False	False	2
POLE	ENSG00000177084.12	ENST00000320574.5	chr12	49	-	True	133201370	133201370	G	C	ENST00000320574.5:c.6774C>G	F2258L	Missense	E_49	SNP	True	0	Class 0: This mutation can be originally modeled.	1aa	0aa	Pole	ENSMUSG00000007080.15	ENSMUST00000007296.12	chr5	49	+	SNP	Missense	E_49	110485024.0	110485024.0	C	G	ENSMUST00000007296.12:c.6765C>G	F2255L	110485024.0	110485024.0	C	G	ENSMUST00000007296.12:c.6765C>G	F2255L	CLINVAR-H1482604	CLINVAR-H1482604-M01-V01	CLINVAR	1036918.0	False	False	False	False	False	1
POLE	ENSG00000177084.12	ENST00000320574.5	chr12	49	-	True	133201373	133201373	T	C	ENST00000320574.5:c.6771A>G	I2257M	Missense	E_49	SNP	True	0	Class 0: This mutation can be originally modeled.	0aa	1aa	Pole	ENSMUSG00000007080.15	ENSMUST00000007296.12	chr5	49	+	SNP	Missense	E_49	110485021.0	110485021.0	C	G	ENSMUST00000007296.12:c.6762C>G	I2254M	110485021.0	110485021.0	C	G	ENSMUST00000007296.12:c.6762C>G	I2254M	CLINVAR-H1482605	CLINVAR-H1482605-M01-V01	CLINVAR	2496844.0	False	False	False	False	False	1
POLE	ENSG00000177084.12	ENST00000320574.5	chr12	49	-	True	133201374	133201374	A	G	ENST00000320574.5:c.6770T>C	I2257T	Missense	E_49	SNP	True	0	Class 0: This mutation can be originally modeled.	0aa	1aa	Pole	ENSMUSG00000007080.15	ENSMUST00000007296.12	chr5	49	+	SNP	Missense	E_49	110485020.0	110485020.0	T	C	ENSMUST00000007296.12:c.6761T>C	I2254T	110485020.0	110485020.0	T	C	ENSMUST00000007296.12:c.6761T>C	I2254T	CLINVAR-H1482606	CLINVAR-H1482606-M01-V01	CLINVAR	934758.0	False	False	False	False	False	1
POLE	ENSG00000177084.12	ENST00000320574.5	chr12	49	-	True	133201375	133201375	T	C	ENST00000320574.5:c.6769A>G	I2257V	Missense	E_49	SNP	True	0	Class 0: This mutation can be originally modeled.	0aa	1aa	Pole	ENSMUSG00000007080.15	ENSMUST00000007296.12	chr5	49	+	SNP	Missense	E_49	110485019.0	110485019.0	A	G	ENSMUST00000007296.12:c.6760A>G	I2254V	110485019.0	110485019.0	A	G	ENSMUST00000007296.12:c.6760A>G	I2254V	CLINVAR-H1482607	CLINVAR-H1482607-M01-V01	CLINVAR	1026133.0	False	False	False	False	False	1
POLE	ENSG00000177084.12	ENST00000320574.5	chr12	49	-	True	133201375	133201375	T	G	ENST00000320574.5:c.6769A>C	I2257L	Missense	E_49	SNP	True	0	Class 0: This mutation can be originally modeled.	0aa	1aa	Pole	ENSMUSG00000007080.15	ENSMUST00000007296.12	chr5	49	+	SNP	Missense	E_49	110485019.0	110485019.0	A	C	ENSMUST00000007296.12:c.6760A>C	I2254L	110485019.0	110485019.0	A	C	ENSMUST00000007296.12:c.6760A>C	I2254L	CLINVAR-H1482608	CLINVAR-H1482608-M01-V01	CLINVAR	567144.0	False	False	False	False	False	1
POLE	ENSG00000177084.12	ENST00000320574.5	chr12	49	-	True	133201379	133201379	G	A	ENST00000320574.5:c.6765C>T	I2255delinsI	Silent	E_49	SNP	True	0	Class 0: This mutation can be originally modeled.	5aa	0aa	Pole	ENSMUSG00000007080.15	ENSMUST00000007296.12	chr5	49	+	SNP	Silent	E_49	110485015.0	110485015.0	T	T	ENSMUST00000007296.12:c.6756T>T	I2252delinsI	110485015.0	110485015.0	T	T	ENSMUST00000007296.12:c.6756T>T	I2252delinsI	CLINVAR-H1482613	CLINVAR-H1482613-M01-V01	CLINVAR	413581.0	False	False	False	False	False	5
POLE	ENSG00000177084.12	ENST00000320574.5	chr12	49	-	True	133201379	133201379	G	C	ENST00000320574.5:c.6765C>G	I2255M	Missense	E_49	SNP	True	0	Class 0: This mutation can be originally modeled.	5aa	0aa	Pole	ENSMUSG00000007080.15	ENSMUST00000007296.12	chr5	49	+	SNP	Missense	E_49	110485015.0	110485015.0	T	G	ENSMUST00000007296.12:c.6756T>G	I2252M	110485015.0	110485015.0	T	G	ENSMUST00000007296.12:c.6756T>G	I2252M	CLINVAR-H1482614	CLINVAR-H1482614-M01-V01	CLINVAR	571754.0	False	False	False	False	False	5
POLE	ENSG00000177084.12	ENST00000320574.5	chr12	49	-	True	133201379	133201379	G	T	ENST00000320574.5:c.6765C>A	I2255delinsI	Silent	E_49	SNP	True	0	Class 0: This mutation can be originally modeled.	5aa	0aa	Pole	ENSMUSG00000007080.15	ENSMUST00000007296.12	chr5	49	+	SNP	Silent	E_49	110485015.0	110485015.0	T	A	ENSMUST00000007296.12:c.6756T>A	I2252delinsI	110485015.0	110485015.0	T	A	ENSMUST00000007296.12:c.6756T>A	I2252delinsI	CLINVAR-H1482615	CLINVAR-H1482615-M01-V01	CLINVAR	1920310.0	False	False	False	False	False	5
POLE	ENSG00000177084.12	ENST00000320574.5	chr12	49	-	True	133201381	133201381	T	A	ENST00000320574.5:c.6763A>T	I2255F	Missense	E_49	SNP	True	0	Class 0: This mutation can be originally modeled.	5aa	0aa	Pole	ENSMUSG00000007080.15	ENSMUST00000007296.12	chr5	49	+	SNP	Missense	E_49	110485013.0	110485013.0	A	T	ENSMUST00000007296.12:c.6754A>T	I2252F	110485013.0	110485013.0	A	T	ENSMUST00000007296.12:c.6754A>T	I2252F	CLINVAR-H1482616	CLINVAR-H1482616-M01-V01	CLINVAR	221175.0	False	False	False	False	False	5
POLE	ENSG00000177084.12	ENST00000320574.5	chr12	49	-	True	133201381	133201381	T	C	ENST00000320574.5:c.6763A>G	I2255V	Missense	E_49	SNP	True	0	Class 0: This mutation can be originally modeled.	5aa	0aa	Pole	ENSMUSG00000007080.15	ENSMUST00000007296.12	chr5	49	+	SNP	Missense	E_49	110485013.0	110485013.0	A	G	ENSMUST00000007296.12:c.6754A>G	I2252V	110485013.0	110485013.0	A	G	ENSMUST00000007296.12:c.6754A>G	I2252V	CLINVAR-H1482617	CLINVAR-H1482617-M01-V01	CLINVAR	240618.0	False	False	False	False	False	5
POLE	ENSG00000177084.12	ENST00000320574.5	chr12	49	-	True	133201382	133201382	C	A	ENST00000320574.5:c.6762G>T	Q2254H	Missense	E_49	SNP	True	0	Class 0: This mutation can be originally modeled.	4aa	1aa	Pole	ENSMUSG00000007080.15	ENSMUST00000007296.12	chr5	49	+	SNP	Missense	E_49	110485012.0	110485012.0	G	T	ENSMUST00000007296.12:c.6753G>T	Q2251H	110485012.0	110485012.0	G	T	ENSMUST00000007296.12:c.6753G>T	Q2251H	CLINVAR-H1482618	CLINVAR-H1482618-M01-V01	CLINVAR	665571.0	False	False	False	False	False	5
POLE	ENSG00000177084.12	ENST00000320574.5	chr12	49	-	True	133201382	133201382	C	G	ENST00000320574.5:c.6762G>C	Q2254H	Missense	E_49	SNP	True	0	Class 0: This mutation can be originally modeled.	4aa	1aa	Pole	ENSMUSG00000007080.15	ENSMUST00000007296.12	chr5	49	+	SNP	Missense	E_49	110485012.0	110485012.0	G	C	ENSMUST00000007296.12:c.6753G>C	Q2251H	110485012.0	110485012.0	G	C	ENSMUST00000007296.12:c.6753G>C	Q2251H	CLINVAR-H1482619	CLINVAR-H1482619-M01-V01	CLINVAR	1042790.0	False	False	False	False	False	5
POLE	ENSG00000177084.12	ENST00000320574.5	chr12	49	-	True	133201382	133201382	C	T	ENST00000320574.5:c.6762G>A	Q2254delinsQ	Silent	E_49	SNP	True	0	Class 0: This mutation can be originally modeled.	4aa	1aa	Pole	ENSMUSG00000007080.15	ENSMUST00000007296.12	chr5	49	+	SNP	Silent	E_49	110485012.0	110485012.0	G	A	ENSMUST00000007296.12:c.6753G>A	Q2251delinsQ	110485012.0	110485012.0	G	A	ENSMUST00000007296.12:c.6753G>A	Q2251delinsQ	CLINVAR-H1482620	CLINVAR-H1482620-M01-V01	CLINVAR	1108997.0	False	False	False	False	False	5
POLE	ENSG00000177084.12	ENST00000320574.5	chr12	49	-	True	133201383	133201383	T	G	ENST00000320574.5:c.6761A>C	Q2254P	Missense	E_49	SNP	True	0	Class 0: This mutation can be originally modeled.	4aa	1aa	Pole	ENSMUSG00000007080.15	ENSMUST00000007296.12	chr5	49	+	SNP	Missense	E_49	110485011.0	110485011.0	A	C	ENSMUST00000007296.12:c.6752A>C	Q2251P	110485011.0	110485011.0	A	C	ENSMUST00000007296.12:c.6752A>C	Q2251P	CLINVAR-H1482621	CLINVAR-H1482621-M01-V01	CLINVAR	540717.0	False	False	False	False	False	5
POLE	ENSG00000177084.12	ENST00000320574.5	chr12	49	-	True	133201385	133201385	T	C	ENST00000320574.5:c.6759A>G	E2253delinsE	Silent	E_49	SNP	True	0	Class 0: This mutation can be originally modeled.	3aa	2aa	Pole	ENSMUSG00000007080.15	ENSMUST00000007296.12	chr5	49	+	SNP	Silent	E_49	110485009.0	110485009.0	A	G	ENSMUST00000007296.12:c.6750A>G	E2250delinsE	110485009.0	110485009.0	A	G	ENSMUST00000007296.12:c.6750A>G	E2250delinsE	CLINVAR-H1482622	CLINVAR-H1482622-M01-V01	CLINVAR	1755264.0	False	False	False	False	False	5
POLE	ENSG00000177084.12	ENST00000320574.5	chr12	49	-	True	133201387	133201387	C	G	ENST00000320574.5:c.6757G>C	E2253Q	Missense	E_49	SNP	True	0	Class 0: This mutation can be originally modeled.	3aa	2aa	Pole	ENSMUSG00000007080.15	ENSMUST00000007296.12	chr5	49	+	SNP	Missense	E_49	110485007.0	110485007.0	G	C	ENSMUST00000007296.12:c.6748G>C	E2250Q	110485007.0	110485007.0	G	C	ENSMUST00000007296.12:c.6748G>C	E2250Q	CLINVAR-H1482623	CLINVAR-H1482623-M01-V01	CLINVAR	548550.0	False	False	False	False	False	5
POLE	ENSG00000177084.12	ENST00000320574.5	chr12	49	-	True	133201387	133201387	C	T	ENST00000320574.5:c.6757G>A	E2253K	Missense	E_49	SNP	True	0	Class 0: This mutation can be originally modeled.	3aa	2aa	Pole	ENSMUSG00000007080.15	ENSMUST00000007296.12	chr5	49	+	SNP	Missense	E_49	110485007.0	110485007.0	G	A	ENSMUST00000007296.12:c.6748G>A	E2250K	110485007.0	110485007.0	G	A	ENSMUST00000007296.12:c.6748G>A	E2250K	CLINVAR-H1482624	CLINVAR-H1482624-M01-V01	CLINVAR	655425.0	False	False	False	False	False	5
POLE	ENSG00000177084.12	ENST00000320574.5	chr12	49	-	True	133201389	133201389	A	G	ENST00000320574.5:c.6755T>C	M2252T	Missense	E_49	SNP	True	0	Class 0: This mutation can be originally modeled.	2aa	3aa	Pole	ENSMUSG00000007080.15	ENSMUST00000007296.12	chr5	49	+	SNP	Missense	E_49	110485005.0	110485005.0	T	C	ENSMUST00000007296.12:c.6746T>C	M2249T	110485005.0	110485005.0	T	C	ENSMUST00000007296.12:c.6746T>C	M2249T	CLINVAR-H1482625	CLINVAR-H1482625-M01-V01	CLINVAR	998708.0	False	False	False	False	False	5
POLE	ENSG00000177084.12	ENST00000320574.5	chr12	49	-	True	133201389	133201389	A	T	ENST00000320574.5:c.6755T>A	M2252K	Missense	E_49	SNP	True	0	Class 0: This mutation can be originally modeled.	2aa	3aa	Pole	ENSMUSG00000007080.15	ENSMUST00000007296.12	chr5	49	+	SNP	Missense	E_49	110485005.0	110485005.0	T	A	ENSMUST00000007296.12:c.6746T>A	M2249K	110485005.0	110485005.0	T	A	ENSMUST00000007296.12:c.6746T>A	M2249K	CLINVAR-H1482626	CLINVAR-H1482626-M01-V01	CLINVAR	1755253.0	False	False	False	False	False	5
POLE	ENSG00000177084.12	ENST00000320574.5	chr12	49	-	True	133201390	133201390	T	A	ENST00000320574.5:c.6754A>T	M2252L	Missense	E_49	SNP	True	0	Class 0: This mutation can be originally modeled.	2aa	3aa	Pole	ENSMUSG00000007080.15	ENSMUST00000007296.12	chr5	49	+	SNP	Missense	E_49	110485004.0	110485004.0	A	T	ENSMUST00000007296.12:c.6745A>T	M2249L	110485004.0	110485004.0	A	T	ENSMUST00000007296.12:c.6745A>T	M2249L	CLINVAR-H1482627	CLINVAR-H1482627-M01-V01	CLINVAR	1060085.0	False	False	False	False	False	5
POLE	ENSG00000177084.12	ENST00000320574.5	chr12	49	-	True	133201390	133201390	T	C	ENST00000320574.5:c.6754A>G	M2252V	Missense	E_49	SNP	True	0	Class 0: This mutation can be originally modeled.	2aa	3aa	Pole	ENSMUSG00000007080.15	ENSMUST00000007296.12	chr5	49	+	SNP	Missense	E_49	110485004.0	110485004.0	A	G	ENSMUST00000007296.12:c.6745A>G	M2249V	110485004.0	110485004.0	A	G	ENSMUST00000007296.12:c.6745A>G	M2249V	CLINVAR-H1482628	CLINVAR-H1482628-M01-V01	CLINVAR	240617.0	False	False	False	False	False	5
POLE	ENSG00000177084.12	ENST00000320574.5	chr12	49	-	True	133201390	133201390	T	G	ENST00000320574.5:c.6754A>C	M2252L	Missense	E_49	SNP	True	0	Class 0: This mutation can be originally modeled.	2aa	3aa	Pole	ENSMUSG00000007080.15	ENSMUST00000007296.12	chr5	49	+	SNP	Missense	E_49	110485004.0	110485004.0	A	C	ENSMUST00000007296.12:c.6745A>C	M2249L	110485004.0	110485004.0	A	C	ENSMUST00000007296.12:c.6745A>C	M2249L	CLINVAR-H1482629	CLINVAR-H1482629-M01-V01	CLINVAR	1755247.0	False	False	False	False	False	5
POLE	ENSG00000177084.12	ENST00000320574.5	chr12	49	-	True	133201391	133201391	G	A	ENST00000320574.5:c.6753C>T	F2251delinsF	Silent	E_49	SNP	True	0	Class 0: This mutation can be originally modeled.	1aa	4aa	Pole	ENSMUSG00000007080.15	ENSMUST00000007296.12	chr5	49	+	SNP	Silent	E_49	110485003.0	110485003.0	C	T	ENSMUST00000007296.12:c.6744C>T	F2248delinsF	110485003.0	110485003.0	C	T	ENSMUST00000007296.12:c.6744C>T	F2248delinsF	CLINVAR-H1482630	CLINVAR-H1482630-M01-V01	CLINVAR	2185718.0	False	False	False	False	False	5
POLE	ENSG00000177084.12	ENST00000320574.5	chr12	49	-	True	133201391	133201391	G	T	ENST00000320574.5:c.6753C>A	F2251L	Missense	E_49	SNP	True	0	Class 0: This mutation can be originally modeled.	1aa	4aa	Pole	ENSMUSG00000007080.15	ENSMUST00000007296.12	chr5	49	+	SNP	Missense	E_49	110485003.0	110485003.0	C	A	ENSMUST00000007296.12:c.6744C>A	F2248L	110485003.0	110485003.0	C	A	ENSMUST00000007296.12:c.6744C>A	F2248L	CLINVAR-H1482631	CLINVAR-H1482631-M01-V01	CLINVAR	1414173.0	False	False	False	False	False	5
POLE	ENSG00000177084.12	ENST00000320574.5	chr12	49	-	True	133201393	133201393	A	G	ENST00000320574.5:c.6751T>C	F2251L	Missense	E_49	SNP	True	0	Class 0: This mutation can be originally modeled.	1aa	4aa	Pole	ENSMUSG00000007080.15	ENSMUST00000007296.12	chr5	49	+	SNP	Missense	E_49	110485001.0	110485001.0	T	C	ENSMUST00000007296.12:c.6742T>C	F2248L	110485001.0	110485001.0	T	C	ENSMUST00000007296.12:c.6742T>C	F2248L	CLINVAR-H1482632	CLINVAR-H1482632-M01-V01	CLINVAR	405677.0	False	False	False	False	False	5
POLE	ENSG00000177084.12	ENST00000320574.5	chr12	49	-	True	133201394	133201394	G	C	ENST00000320574.5:c.6750C>G	V2250delinsV	Silent	E_49	SNP	True	0	Class 0: This mutation can be originally modeled.	0aa	5aa	Pole	ENSMUSG00000007080.15	ENSMUST00000007296.12	chr5	49	+	SNP	Silent	E_49	110485000.0	110485000.0	C	G	ENSMUST00000007296.12:c.6741C>G	V2247delinsV	110485000.0	110485000.0	C	G	ENSMUST00000007296.12:c.6741C>G	V2247delinsV	CLINVAR-H1482633	CLINVAR-H1482633-M01-V01	CLINVAR	1755241.0	False	False	False	False	False	5
POLE	ENSG00000177084.12	ENST00000320574.5	chr12	49	-	True	133201395	133201395	A	G	ENST00000320574.5:c.6749T>C	V2250A	Missense	E_49	SNP	True	0	Class 0: This mutation can be originally modeled.	0aa	5aa	Pole	ENSMUSG00000007080.15	ENSMUST00000007296.12	chr5	49	+	SNP	Missense	E_49	110484999.0	110484999.0	T	C	ENSMUST00000007296.12:c.6740T>C	V2247A	110484999.0	110484999.0	T	C	ENSMUST00000007296.12:c.6740T>C	V2247A	CLINVAR-H1482634	CLINVAR-H1482634-M01-V01	CLINVAR	1755211.0	False	False	False	False	False	5
POLE	ENSG00000177084.12	ENST00000320574.5	chr12	49	-	True	133201396	133201396	C	A	ENST00000320574.5:c.6748G>T	V2250F	Missense	E_49	SNP	True	0	Class 0: This mutation can be originally modeled.	0aa	5aa	Pole	ENSMUSG00000007080.15	ENSMUST00000007296.12	chr5	49	+	SNP	Missense	E_49	110484998.0	110484998.0	G	T	ENSMUST00000007296.12:c.6739G>T	V2247F	110484998.0	110484998.0	G	T	ENSMUST00000007296.12:c.6739G>T	V2247F	CLINVAR-H1482635	CLINVAR-H1482635-M01-V01	CLINVAR	1517830.0	False	False	False	False	False	5
POLE	ENSG00000177084.12	ENST00000320574.5	chr12	49	-	True	133201396	133201396	C	G	ENST00000320574.5:c.6748G>C	V2250L	Missense	E_49	SNP	True	0	Class 0: This mutation can be originally modeled.	0aa	5aa	Pole	ENSMUSG00000007080.15	ENSMUST00000007296.12	chr5	49	+	SNP	Missense	E_49	110484998.0	110484998.0	G	C	ENSMUST00000007296.12:c.6739G>C	V2247L	110484998.0	110484998.0	G	C	ENSMUST00000007296.12:c.6739G>C	V2247L	CLINVAR-H1482636	CLINVAR-H1482636-M01-V01	CLINVAR	473813.0	False	False	False	False	False	5
POLE	ENSG00000177084.12	ENST00000320574.5	chr12	49	-	True	133201396	133201396	C	T	ENST00000320574.5:c.6748G>A	V2250I	Missense	E_49	SNP	True	0	Class 0: This mutation can be originally modeled.	0aa	5aa	Pole	ENSMUSG00000007080.15	ENSMUST00000007296.12	chr5	49	+	SNP	Missense	E_49	110484998.0	110484998.0	G	A	ENSMUST00000007296.12:c.6739G>A	V2247I	110484998.0	110484998.0	G	A	ENSMUST00000007296.12:c.6739G>A	V2247I	CLINVAR-H1482637	CLINVAR-H1482637-M01-V01	CLINVAR	1026401.0	False	False	False	False	False	5
POLE	ENSG00000177084.12	ENST00000320574.5	chr12	49	-	True	133201494	133201494	G	A	ENST00000320574.5:c.6744C>T	T2248delinsT	Silent	E_48	SNP	True	0	Class 0: This mutation can be originally modeled.	0aa	0aa	Pole	ENSMUSG00000007080.15	ENSMUST00000007296.12	chr5	49	+	SNP	Silent	E_48	110484910.0	110484910.0	T	T	ENSMUST00000007296.12:c.6735T>T	T2245delinsT	110484910.0	110484910.0	T	T	ENSMUST00000007296.12:c.6735T>T	T2245delinsT	CLINVAR-H1482680	CLINVAR-H1482680-M01-V01	CLINVAR	1092335.0	False	False	False	False	False	0
POLE	ENSG00000177084.12	ENST00000320574.5	chr12	49	-	True	133201494	133201494	G	C	ENST00000320574.5:c.6744C>G	T2248delinsT	Silent	E_48	SNP	True	0	Class 0: This mutation can be originally modeled.	0aa	0aa	Pole	ENSMUSG00000007080.15	ENSMUST00000007296.12	chr5	49	+	SNP	Silent	E_48	110484910.0	110484910.0	T	G	ENSMUST00000007296.12:c.6735T>G	T2245delinsT	110484910.0	110484910.0	T	G	ENSMUST00000007296.12:c.6735T>G	T2245delinsT	CLINVAR-H1482681	CLINVAR-H1482681-M01-V01	CLINVAR	1755202.0	False	False	False	False	False	0
POLE	ENSG00000177084.12	ENST00000320574.5	chr12	49	-	True	133201494	133201494	G	T	ENST00000320574.5:c.6744C>A	T2248delinsT	Silent	E_48	SNP	True	0	Class 0: This mutation can be originally modeled.	0aa	0aa	Pole	ENSMUSG00000007080.15	ENSMUST00000007296.12	chr5	49	+	SNP	Silent	E_48	110484910.0	110484910.0	T	A	ENSMUST00000007296.12:c.6735T>A	T2245delinsT	110484910.0	110484910.0	T	A	ENSMUST00000007296.12:c.6735T>A	T2245delinsT	CLINVAR-H1482682	CLINVAR-H1482682-M01-V01	CLINVAR	1755201.0	False	False	False	False	False	0
POLE	ENSG00000177084.12	ENST00000320574.5	chr12	49	-	True	133201495	133201495	G	A	ENST00000320574.5:c.6743C>T	T2248I	Missense	E_48	SNP	True	0	Class 0: This mutation can be originally modeled.	0aa	0aa	Pole	ENSMUSG00000007080.15	ENSMUST00000007296.12	chr5	49	+	SNP	Missense	E_48	110484909.0	110484909.0	C	T	ENSMUST00000007296.12:c.6734C>T	T2245I	110484909.0	110484909.0	C	T	ENSMUST00000007296.12:c.6734C>T	T2245I	CLINVAR-H1482683	CLINVAR-H1482683-M01-V01	CLINVAR	2447940.0	False	False	False	False	False	0
POLE	ENSG00000177084.12	ENST00000320574.5	chr12	49	-	True	133201500	133201500	G	A	ENST00000320574.5:c.6738C>T	I2246delinsI	Silent	E_48	SNP	True	0	Class 0: This mutation can be originally modeled.	2aa	0aa	Pole	ENSMUSG00000007080.15	ENSMUST00000007296.12	chr5	49	+	SNP	Silent	E_48	110484904.0	110484904.0	C	T	ENSMUST00000007296.12:c.6729C>T	I2243delinsI	110484904.0	110484904.0	C	T	ENSMUST00000007296.12:c.6729C>T	I2243delinsI	CLINVAR-H1482687	CLINVAR-H1482687-M01-V01	CLINVAR	1596729.0	False	False	False	False	False	2
POLE	ENSG00000177084.12	ENST00000320574.5	chr12	49	-	True	133201500	133201500	G	C	ENST00000320574.5:c.6738C>G	I2246M	Missense	E_48	SNP	True	0	Class 0: This mutation can be originally modeled.	2aa	0aa	Pole	ENSMUSG00000007080.15	ENSMUST00000007296.12	chr5	49	+	SNP	Missense	E_48	110484904.0	110484904.0	C	G	ENSMUST00000007296.12:c.6729C>G	I2243M	110484904.0	110484904.0	C	G	ENSMUST00000007296.12:c.6729C>G	I2243M	CLINVAR-H1482688	CLINVAR-H1482688-M01-V01	CLINVAR	1044250.0	False	False	False	False	False	2
POLE	ENSG00000177084.12	ENST00000320574.5	chr12	49	-	True	133201502	133201502	T	C	ENST00000320574.5:c.6736A>G	I2246V	Missense	E_48	SNP	True	0	Class 0: This mutation can be originally modeled.	2aa	0aa	Pole	ENSMUSG00000007080.15	ENSMUST00000007296.12	chr5	49	+	SNP	Missense	E_48	110484902.0	110484902.0	A	G	ENSMUST00000007296.12:c.6727A>G	I2243V	110484902.0	110484902.0	A	G	ENSMUST00000007296.12:c.6727A>G	I2243V	CLINVAR-H1482689	CLINVAR-H1482689-M01-V01	CLINVAR	846512.0	False	False	False	False	False	2
POLE	ENSG00000177084.12	ENST00000320574.5	chr12	49	-	True	133201503	133201503	G	A	ENST00000320574.5:c.6735C>T	T2245delinsT	Silent	E_48	SNP	True	0	Class 0: This mutation can be originally modeled.	1aa	1aa	Pole	ENSMUSG00000007080.15	ENSMUST00000007296.12	chr5	49	+	SNP	Silent	E_48	110484901.0	110484901.0	C	T	ENSMUST00000007296.12:c.6726C>T	T2242delinsT	110484901.0	110484901.0	C	T	ENSMUST00000007296.12:c.6726C>T	T2242delinsT	CLINVAR-H1482690	CLINVAR-H1482690-M01-V01	CLINVAR	1755161.0	False	False	False	False	False	2
POLE	ENSG00000177084.12	ENST00000320574.5	chr12	49	-	True	133201504	133201504	G	C	ENST00000320574.5:c.6734C>G	T2245S	Missense	E_48	SNP	True	0	Class 0: This mutation can be originally modeled.	1aa	1aa	Pole	ENSMUSG00000007080.15	ENSMUST00000007296.12	chr5	49	+	SNP	Missense	E_48	110484900.0	110484900.0	C	G	ENSMUST00000007296.12:c.6725C>G	T2242S	110484900.0	110484900.0	C	G	ENSMUST00000007296.12:c.6725C>G	T2242S	CLINVAR-H1482691	CLINVAR-H1482691-M01-V01	CLINVAR	473811.0	False	False	False	False	False	2
POLE	ENSG00000177084.12	ENST00000320574.5	chr12	49	-	True	133201505	133201505	T	C	ENST00000320574.5:c.6733A>G	T2245A	Missense	E_48	SNP	True	0	Class 0: This mutation can be originally modeled.	1aa	1aa	Pole	ENSMUSG00000007080.15	ENSMUST00000007296.12	chr5	49	+	SNP	Missense	E_48	110484899.0	110484899.0	A	G	ENSMUST00000007296.12:c.6724A>G	T2242A	110484899.0	110484899.0	A	G	ENSMUST00000007296.12:c.6724A>G	T2242A	CLINVAR-H1482692	CLINVAR-H1482692-M01-V01	CLINVAR	2156332.0	False	False	False	False	False	2
POLE	ENSG00000177084.12	ENST00000320574.5	chr12	49	-	True	133201506	133201506	G	A	ENST00000320574.5:c.6732C>T	L2244delinsL	Silent	E_48	SNP	True	0	Class 0: This mutation can be originally modeled.	0aa	2aa	Pole	ENSMUSG00000007080.15	ENSMUST00000007296.12	chr5	49	+	SNP	Silent	E_48	110484898.0	110484898.0	C	T	ENSMUST00000007296.12:c.6723C>T	L2241delinsL	110484898.0	110484898.0	C	T	ENSMUST00000007296.12:c.6723C>T	L2241delinsL	CLINVAR-H1482693	CLINVAR-H1482693-M01-V01	CLINVAR	1755147.0	False	False	False	False	False	2
POLE	ENSG00000177084.12	ENST00000320574.5	chr12	49	-	True	133201508	133201508	G	A	ENST00000320574.5:c.6730C>T	L2244F	Missense	E_48	SNP	True	0	Class 0: This mutation can be originally modeled.	0aa	2aa	Pole	ENSMUSG00000007080.15	ENSMUST00000007296.12	chr5	49	+	SNP	Missense	E_48	110484896.0	110484896.0	C	T	ENSMUST00000007296.12:c.6721C>T	L2241F	110484896.0	110484896.0	C	T	ENSMUST00000007296.12:c.6721C>T	L2241F	CLINVAR-H1482694	CLINVAR-H1482694-M01-V01	CLINVAR	240616.0	False	False	False	False	False	2
POLE	ENSG00000177084.12	ENST00000320574.5	chr12	49	-	True	133201512	133201512	G	A	ENST00000320574.5:c.6726C>T	F2242delinsF	Silent	E_48	SNP	True	0	Class 0: This mutation can be originally modeled.	10aa	0aa	Pole	ENSMUSG00000007080.15	ENSMUST00000007296.12	chr5	49	+	SNP	Silent	E_48	110484892.0	110484892.0	T	T	ENSMUST00000007296.12:c.6717T>T	F2239delinsF	110484892.0	110484892.0	T	T	ENSMUST00000007296.12:c.6717T>T	F2239delinsF	CLINVAR-H1482697	CLINVAR-H1482697-M01-V01	CLINVAR	473810.0	False	False	False	False	False	10
POLE	ENSG00000177084.12	ENST00000320574.5	chr12	49	-	True	133201512	133201512	G	C	ENST00000320574.5:c.6726C>G	F2242L	Missense	E_48	SNP	True	0	Class 0: This mutation can be originally modeled.	10aa	0aa	Pole	ENSMUSG00000007080.15	ENSMUST00000007296.12	chr5	49	+	SNP	Missense	E_48	110484892.0	110484892.0	T	G	ENSMUST00000007296.12:c.6717T>G	F2239L	110484892.0	110484892.0	T	G	ENSMUST00000007296.12:c.6717T>G	F2239L	CLINVAR-H1482698	CLINVAR-H1482698-M01-V01	CLINVAR	970968.0	False	False	False	False	False	10
POLE	ENSG00000177084.12	ENST00000320574.5	chr12	49	-	True	133201515	133201515	G	A	ENST00000320574.5:c.6723C>T	D2241delinsD	Silent	E_48	SNP	True	0	Class 0: This mutation can be originally modeled.	9aa	1aa	Pole	ENSMUSG00000007080.15	ENSMUST00000007296.12	chr5	49	+	SNP	Silent	E_48	110484889.0	110484889.0	C	T	ENSMUST00000007296.12:c.6714C>T	D2238delinsD	110484889.0	110484889.0	C	T	ENSMUST00000007296.12:c.6714C>T	D2238delinsD	CLINVAR-H1482699	CLINVAR-H1482699-M01-V01	CLINVAR	1755098.0	False	False	False	False	False	10
POLE	ENSG00000177084.12	ENST00000320574.5	chr12	49	-	True	133201516	133201516	T	C	ENST00000320574.5:c.6722A>G	D2241G	Missense	E_48	SNP	True	0	Class 0: This mutation can be originally modeled.	9aa	1aa	Pole	ENSMUSG00000007080.15	ENSMUST00000007296.12	chr5	49	+	SNP	Missense	E_48	110484888.0	110484888.0	A	G	ENSMUST00000007296.12:c.6713A>G	D2238G	110484888.0	110484888.0	A	G	ENSMUST00000007296.12:c.6713A>G	D2238G	CLINVAR-H1482700	CLINVAR-H1482700-M01-V01	CLINVAR	2562936.0	False	False	False	False	False	10
POLE	ENSG00000177084.12	ENST00000320574.5	chr12	49	-	True	133201519	133201519	C	G	ENST00000320574.5:c.6719G>C	G2240A	Missense	E_48	SNP	True	0	Class 0: This mutation can be originally modeled.	8aa	2aa	Pole	ENSMUSG00000007080.15	ENSMUST00000007296.12	chr5	49	+	SNP	Missense	E_48	110484885.0	110484885.0	G	C	ENSMUST00000007296.12:c.6710G>C	G2237A	110484885.0	110484885.0	G	C	ENSMUST00000007296.12:c.6710G>C	G2237A	CLINVAR-H1482701	CLINVAR-H1482701-M01-V01	CLINVAR	1060115.0	False	False	False	False	False	10
POLE	ENSG00000177084.12	ENST00000320574.5	chr12	49	-	True	133201520	133201520	C	G	ENST00000320574.5:c.6718G>C	G2240R	Missense	E_48	SNP	True	0	Class 0: This mutation can be originally modeled.	8aa	2aa	Pole	ENSMUSG00000007080.15	ENSMUST00000007296.12	chr5	49	+	SNP	Missense	E_48	110484884.0	110484884.0	G	C	ENSMUST00000007296.12:c.6709G>C	G2237R	110484884.0	110484884.0	G	C	ENSMUST00000007296.12:c.6709G>C	G2237R	CLINVAR-H1482702	CLINVAR-H1482702-M01-V01	CLINVAR	998489.0	False	False	False	False	False	10
POLE	ENSG00000177084.12	ENST00000320574.5	chr12	49	-	True	133201520	133201520	C	T	ENST00000320574.5:c.6718G>A	G2240R	Missense	E_48	SNP	True	0	Class 0: This mutation can be originally modeled.	8aa	2aa	Pole	ENSMUSG00000007080.15	ENSMUST00000007296.12	chr5	49	+	SNP	Missense	E_48	110484884.0	110484884.0	G	A	ENSMUST00000007296.12:c.6709G>A	G2237R	110484884.0	110484884.0	G	A	ENSMUST00000007296.12:c.6709G>A	G2237R	CLINVAR-H1482703	CLINVAR-H1482703-M01-V01	CLINVAR	1992722.0	False	False	False	False	False	10
POLE	ENSG00000177084.12	ENST00000320574.5	chr12	49	-	True	133201521	133201521	C	T	ENST00000320574.5:c.6717G>A	A2239delinsA	Silent	E_48	SNP	True	0	Class 0: This mutation can be originally modeled.	7aa	3aa	Pole	ENSMUSG00000007080.15	ENSMUST00000007296.12	chr5	49	+	SNP	Silent	E_48	110484883.0	110484883.0	A	A	ENSMUST00000007296.12:c.6708A>A	A2236delinsA	110484883.0	110484883.0	A	A	ENSMUST00000007296.12:c.6708A>A	A2236delinsA	CLINVAR-H1482704	CLINVAR-H1482704-M01-V01	CLINVAR	701723.0	False	False	False	False	False	10
POLE	ENSG00000177084.12	ENST00000320574.5	chr12	49	-	True	133201522	133201522	G	A	ENST00000320574.5:c.6716C>T	A2239V	Missense	E_48	SNP	True	0	Class 0: This mutation can be originally modeled.	7aa	3aa	Pole	ENSMUSG00000007080.15	ENSMUST00000007296.12	chr5	49	+	SNP	Missense	E_48	110484882.0	110484882.0	C	T	ENSMUST00000007296.12:c.6707C>T	A2236V	110484882.0	110484882.0	C	T	ENSMUST00000007296.12:c.6707C>T	A2236V	CLINVAR-H1482705	CLINVAR-H1482705-M01-V01	CLINVAR	405644.0	False	False	False	False	False	10
POLE	ENSG00000177084.12	ENST00000320574.5	chr12	49	-	True	133201522	133201522	G	C	ENST00000320574.5:c.6716C>G	A2239G	Missense	E_48	SNP	True	0	Class 0: This mutation can be originally modeled.	7aa	3aa	Pole	ENSMUSG00000007080.15	ENSMUST00000007296.12	chr5	49	+	SNP	Missense	E_48	110484882.0	110484882.0	C	G	ENSMUST00000007296.12:c.6707C>G	A2236G	110484882.0	110484882.0	C	G	ENSMUST00000007296.12:c.6707C>G	A2236G	CLINVAR-H1482706	CLINVAR-H1482706-M01-V01	CLINVAR	967694.0	False	False	False	False	False	10
POLE	ENSG00000177084.12	ENST00000320574.5	chr12	49	-	True	133201522	133201522	G	T	ENST00000320574.5:c.6716C>A	A2239E	Missense	E_48	SNP	True	0	Class 0: This mutation can be originally modeled.	7aa	3aa	Pole	ENSMUSG00000007080.15	ENSMUST00000007296.12	chr5	49	+	SNP	Missense	E_48	110484882.0	110484882.0	C	A	ENSMUST00000007296.12:c.6707C>A	A2236E	110484882.0	110484882.0	C	A	ENSMUST00000007296.12:c.6707C>A	A2236E	CLINVAR-H1482707	CLINVAR-H1482707-M01-V01	CLINVAR	1392032.0	False	False	False	False	False	10
POLE	ENSG00000177084.12	ENST00000320574.5	chr12	49	-	True	133201523	133201523	C	A	ENST00000320574.5:c.6715G>T	A2239S	Missense	E_48	SNP	True	0	Class 0: This mutation can be originally modeled.	7aa	3aa	Pole	ENSMUSG00000007080.15	ENSMUST00000007296.12	chr5	49	+	SNP	Missense	E_48	110484881.0	110484881.0	G	T	ENSMUST00000007296.12:c.6706G>T	A2236S	110484881.0	110484881.0	G	T	ENSMUST00000007296.12:c.6706G>T	A2236S	CLINVAR-H1482708	CLINVAR-H1482708-M01-V01	CLINVAR	1755065.0	False	False	False	False	False	10
POLE	ENSG00000177084.12	ENST00000320574.5	chr12	49	-	True	133201523	133201523	C	T	ENST00000320574.5:c.6715G>A	A2239T	Missense	E_48	SNP	True	0	Class 0: This mutation can be originally modeled.	7aa	3aa	Pole	ENSMUSG00000007080.15	ENSMUST00000007296.12	chr5	49	+	SNP	Missense	E_48	110484881.0	110484881.0	G	A	ENSMUST00000007296.12:c.6706G>A	A2236T	110484881.0	110484881.0	G	A	ENSMUST00000007296.12:c.6706G>A	A2236T	CLINVAR-H1482709	CLINVAR-H1482709-M01-V01	CLINVAR	859482.0	False	False	False	False	False	10
POLE	ENSG00000177084.12	ENST00000320574.5	chr12	49	-	True	133201524	133201524	G	A	ENST00000320574.5:c.6714C>T	C2238delinsC	Silent	E_48	SNP	True	0	Class 0: This mutation can be originally modeled.	6aa	4aa	Pole	ENSMUSG00000007080.15	ENSMUST00000007296.12	chr5	49	+	SNP	Silent	E_48	110484880.0	110484880.0	C	T	ENSMUST00000007296.12:c.6705C>T	C2235delinsC	110484880.0	110484880.0	C	T	ENSMUST00000007296.12:c.6705C>T	C2235delinsC	CLINVAR-H1482710	CLINVAR-H1482710-M01-V01	CLINVAR	220909.0	False	False	False	False	False	10
POLE	ENSG00000177084.12	ENST00000320574.5	chr12	49	-	True	133201524	133201524	G	C	ENST00000320574.5:c.6714C>G	C2238W	Missense	E_48	SNP	True	0	Class 0: This mutation can be originally modeled.	6aa	4aa	Pole	ENSMUSG00000007080.15	ENSMUST00000007296.12	chr5	49	+	SNP	Missense	E_48	110484880.0	110484880.0	C	G	ENSMUST00000007296.12:c.6705C>G	C2235W	110484880.0	110484880.0	C	G	ENSMUST00000007296.12:c.6705C>G	C2235W	CLINVAR-H1482711	CLINVAR-H1482711-M01-V01	CLINVAR	575215.0	False	False	False	False	False	10
POLE	ENSG00000177084.12	ENST00000320574.5	chr12	49	-	True	133201525	133201525	C	T	ENST00000320574.5:c.6713G>A	C2238Y	Missense	E_48	SNP	True	0	Class 0: This mutation can be originally modeled.	6aa	4aa	Pole	ENSMUSG00000007080.15	ENSMUST00000007296.12	chr5	49	+	SNP	Missense	E_48	110484879.0	110484879.0	G	A	ENSMUST00000007296.12:c.6704G>A	C2235Y	110484879.0	110484879.0	G	A	ENSMUST00000007296.12:c.6704G>A	C2235Y	CLINVAR-H1482712	CLINVAR-H1482712-M01-V01	CLINVAR	473809.0	False	False	False	False	False	10
POLE	ENSG00000177084.12	ENST00000320574.5	chr12	49	-	True	133201527	133201527	G	C	ENST00000320574.5:c.6711C>G	S2237R	Missense	E_48	SNP	True	0	Class 0: This mutation can be originally modeled.	5aa	5aa	Pole	ENSMUSG00000007080.15	ENSMUST00000007296.12	chr5	49	+	SNP	Missense	E_48	110484877.0	110484877.0	C	G	ENSMUST00000007296.12:c.6702C>G	S2234R	110484877.0	110484877.0	C	G	ENSMUST00000007296.12:c.6702C>G	S2234R	CLINVAR-H1482713	CLINVAR-H1482713-M01-V01	CLINVAR	1060533.0	False	False	False	False	False	10
POLE	ENSG00000177084.12	ENST00000320574.5	chr12	49	-	True	133201531	133201531	C	G	ENST00000320574.5:c.6707G>C	C2236S	Missense	E_48	SNP	True	0	Class 0: This mutation can be originally modeled.	4aa	6aa	Pole	ENSMUSG00000007080.15	ENSMUST00000007296.12	chr5	49	+	SNP	Missense	E_48	110484873.0	110484873.0	G	C	ENSMUST00000007296.12:c.6698G>C	C2233S	110484873.0	110484873.0	G	C	ENSMUST00000007296.12:c.6698G>C	C2233S	CLINVAR-H1482714	CLINVAR-H1482714-M01-V01	CLINVAR	646737.0	False	False	False	False	False	10
POLE	ENSG00000177084.12	ENST00000320574.5	chr12	49	-	True	133201531	133201531	C	T	ENST00000320574.5:c.6707G>A	C2236Y	Missense	E_48	SNP	True	0	Class 0: This mutation can be originally modeled.	4aa	6aa	Pole	ENSMUSG00000007080.15	ENSMUST00000007296.12	chr5	49	+	SNP	Missense	E_48	110484873.0	110484873.0	G	A	ENSMUST00000007296.12:c.6698G>A	C2233Y	110484873.0	110484873.0	G	A	ENSMUST00000007296.12:c.6698G>A	C2233Y	CLINVAR-H1482715	CLINVAR-H1482715-M01-V01	CLINVAR	1018683.0	False	False	False	False	False	10
POLE	ENSG00000177084.12	ENST00000320574.5	chr12	49	-	True	133201535	133201535	A	T	ENST00000320574.5:c.6703T>A	Y2235N	Missense	E_48	SNP	True	0	Class 0: This mutation can be originally modeled.	3aa	7aa	Pole	ENSMUSG00000007080.15	ENSMUST00000007296.12	chr5	49	+	SNP	Missense	E_48	110484869.0	110484869.0	T	A	ENSMUST00000007296.12:c.6694T>A	Y2232N	110484869.0	110484869.0	T	A	ENSMUST00000007296.12:c.6694T>A	Y2232N	CLINVAR-H1482716	CLINVAR-H1482716-M01-V01	CLINVAR	2562930.0	False	False	False	False	False	10
POLE	ENSG00000177084.12	ENST00000320574.5	chr12	49	-	True	133201536	133201536	C	T	ENST00000320574.5:c.6702G>A	V2234delinsV	Silent	E_48	SNP	True	0	Class 0: This mutation can be originally modeled.	2aa	8aa	Pole	ENSMUSG00000007080.15	ENSMUST00000007296.12	chr5	49	+	SNP	Silent	E_48	110484868.0	110484868.0	G	A	ENSMUST00000007296.12:c.6693G>A	V2231delinsV	110484868.0	110484868.0	G	A	ENSMUST00000007296.12:c.6693G>A	V2231delinsV	CLINVAR-H1482717	CLINVAR-H1482717-M01-V01	CLINVAR	1129562.0	False	False	False	False	False	10
POLE	ENSG00000177084.12	ENST00000320574.5	chr12	49	-	True	133201539	133201539	A	G	ENST00000320574.5:c.6699T>C	P2233delinsP	Silent	E_48	SNP	True	0	Class 0: This mutation can be originally modeled.	1aa	9aa	Pole	ENSMUSG00000007080.15	ENSMUST00000007296.12	chr5	49	+	SNP	Silent	E_48	110484865.0	110484865.0	T	C	ENSMUST00000007296.12:c.6690T>C	P2230delinsP	110484865.0	110484865.0	T	C	ENSMUST00000007296.12:c.6690T>C	P2230delinsP	CLINVAR-H1482719	CLINVAR-H1482719-M01-V01	CLINVAR	382651.0	False	False	False	False	False	10
POLE	ENSG00000177084.12	ENST00000320574.5	chr12	49	-	True	133201539	133201539	A	T	ENST00000320574.5:c.6699T>A	P2233delinsP	Silent	E_48	SNP	True	0	Class 0: This mutation can be originally modeled.	1aa	9aa	Pole	ENSMUSG00000007080.15	ENSMUST00000007296.12	chr5	49	+	SNP	Silent	E_48	110484865.0	110484865.0	T	A	ENSMUST00000007296.12:c.6690T>A	P2230delinsP	110484865.0	110484865.0	T	A	ENSMUST00000007296.12:c.6690T>A	P2230delinsP	CLINVAR-H1482720	CLINVAR-H1482720-M01-V01	CLINVAR	1147963.0	False	False	False	False	False	10
POLE	ENSG00000177084.12	ENST00000320574.5	chr12	49	-	True	133201540	133201540	G	A	ENST00000320574.5:c.6698C>T	P2233L	Missense	E_48	SNP	True	0	Class 0: This mutation can be originally modeled.	1aa	9aa	Pole	ENSMUSG00000007080.15	ENSMUST00000007296.12	chr5	49	+	SNP	Missense	E_48	110484864.0	110484864.0	C	T	ENSMUST00000007296.12:c.6689C>T	P2230L	110484864.0	110484864.0	C	T	ENSMUST00000007296.12:c.6689C>T	P2230L	CLINVAR-H1482721	CLINVAR-H1482721-M01-V01	CLINVAR	1054715.0	False	False	False	False	False	10
POLE	ENSG00000177084.12	ENST00000320574.5	chr12	49	-	True	133201540	133201540	G	C	ENST00000320574.5:c.6698C>G	P2233R	Missense	E_48	SNP	True	0	Class 0: This mutation can be originally modeled.	1aa	9aa	Pole	ENSMUSG00000007080.15	ENSMUST00000007296.12	chr5	49	+	SNP	Missense	E_48	110484864.0	110484864.0	C	G	ENSMUST00000007296.12:c.6689C>G	P2230R	110484864.0	110484864.0	C	G	ENSMUST00000007296.12:c.6689C>G	P2230R	CLINVAR-H1482722	CLINVAR-H1482722-M01-V01	CLINVAR	1716566.0	False	False	False	False	False	10
POLE	ENSG00000177084.12	ENST00000320574.5	chr12	49	-	True	133201541	133201541	G	A	ENST00000320574.5:c.6697C>T	P2233S	Missense	E_48	SNP	True	0	Class 0: This mutation can be originally modeled.	1aa	9aa	Pole	ENSMUSG00000007080.15	ENSMUST00000007296.12	chr5	49	+	SNP	Missense	E_48	110484863.0	110484863.0	C	T	ENSMUST00000007296.12:c.6688C>T	P2230S	110484863.0	110484863.0	C	T	ENSMUST00000007296.12:c.6688C>T	P2230S	CLINVAR-H1482723	CLINVAR-H1482723-M01-V01	CLINVAR	860676.0	False	False	False	False	False	10
POLE	ENSG00000177084.12	ENST00000320574.5	chr12	49	-	True	133201542	133201542	C	A	ENST00000320574.5:c.6696G>T	M2232I	Missense	E_48	SNP	True	0	Class 0: This mutation can be originally modeled.	0aa	10aa	Pole	ENSMUSG00000007080.15	ENSMUST00000007296.12	chr5	49	+	SNP	Missense	E_48	110484862.0	110484862.0	G	T	ENSMUST00000007296.12:c.6687G>T	M2229I	110484862.0	110484862.0	G	T	ENSMUST00000007296.12:c.6687G>T	M2229I	CLINVAR-H1482724	CLINVAR-H1482724-M01-V01	CLINVAR	838038.0	False	False	False	False	False	10
POLE	ENSG00000177084.12	ENST00000320574.5	chr12	49	-	True	133201544	133201544	T	C	ENST00000320574.5:c.6694A>G	M2232V	Missense	E_48	SNP	True	0	Class 0: This mutation can be originally modeled.	0aa	10aa	Pole	ENSMUSG00000007080.15	ENSMUST00000007296.12	chr5	49	+	SNP	Missense	E_48	110484860.0	110484860.0	A	G	ENSMUST00000007296.12:c.6685A>G	M2229V	110484860.0	110484860.0	A	G	ENSMUST00000007296.12:c.6685A>G	M2229V	CLINVAR-H1482725	CLINVAR-H1482725-M01-V01	CLINVAR	647694.0	False	False	False	False	False	10
POLE	ENSG00000177084.12	ENST00000320574.5	chr12	49	-	True	133201549	133201549	G	A	ENST00000320574.5:c.6689C>T	T2230I	Missense	E_48	SNP	True	0	Class 0: This mutation can be originally modeled.	2aa	0aa	Pole	ENSMUSG00000007080.15	ENSMUST00000007296.12	chr5	49	+	SNP	Missense	E_48	110484855.0	110484855.0	C	T	ENSMUST00000007296.12:c.6680C>T	T2227I	110484855.0	110484855.0	C	T	ENSMUST00000007296.12:c.6680C>T	T2227I	CLINVAR-H1482729	CLINVAR-H1482729-M01-V01	CLINVAR	1368639.0	False	False	False	False	False	2
POLE	ENSG00000177084.12	ENST00000320574.5	chr12	49	-	True	133201553	133201553	C	T	ENST00000320574.5:c.6685G>A	E2229K	Missense	E_48	SNP	True	0	Class 0: This mutation can be originally modeled.	1aa	1aa	Pole	ENSMUSG00000007080.15	ENSMUST00000007296.12	chr5	49	+	SNP	Missense	E_48	110484851.0	110484851.0	G	A	ENSMUST00000007296.12:c.6676G>A	E2226K	110484851.0	110484851.0	G	A	ENSMUST00000007296.12:c.6676G>A	E2226K	CLINVAR-H1482730	CLINVAR-H1482730-M01-V01	CLINVAR	845728.0	False	False	False	False	False	2
POLE	ENSG00000177084.12	ENST00000320574.5	chr12	49	-	True	133201554	133201554	C	T	ENST00000320574.5:c.6684G>A	K2228delinsK	Silent	E_48	SNP	True	0	Class 0: This mutation can be originally modeled.	0aa	2aa	Pole	ENSMUSG00000007080.15	ENSMUST00000007296.12	chr5	49	+	SNP	Silent	E_48	110484850.0	110484850.0	A	A	ENSMUST00000007296.12:c.6675A>A	K2225delinsK	110484850.0	110484850.0	A	A	ENSMUST00000007296.12:c.6675A>A	K2225delinsK	CLINVAR-H1482732	CLINVAR-H1482732-M01-V01	CLINVAR	1754868.0	False	False	False	False	False	2
POLE	ENSG00000177084.12	ENST00000320574.5	chr12	49	-	True	133201560	133201560	C	T	ENST00000320574.5:c.6678G>A	G2226delinsG	Silent	E_48	SNP	True	0	Class 0: This mutation can be originally modeled.	16aa	0aa	Pole	ENSMUSG00000007080.15	ENSMUST00000007296.12	chr5	49	+	SNP	Silent	E_48	110484844.0	110484844.0	T	A	ENSMUST00000007296.12:c.6669T>A	G2223delinsG	110484844.0	110484844.0	T	A	ENSMUST00000007296.12:c.6669T>A	G2223delinsG	CLINVAR-H1482734	CLINVAR-H1482734-M01-V01	CLINVAR	484467.0	False	False	False	False	False	16
POLE	ENSG00000177084.12	ENST00000320574.5	chr12	49	-	True	133201562	133201562	C	G	ENST00000320574.5:c.6676G>C	G2226R	Missense	E_48	SNP	True	0	Class 0: This mutation can be originally modeled.	16aa	0aa	Pole	ENSMUSG00000007080.15	ENSMUST00000007296.12	chr5	49	+	SNP	Missense	E_48	110484842.0	110484842.0	G	C	ENSMUST00000007296.12:c.6667G>C	G2223R	110484842.0	110484842.0	G	C	ENSMUST00000007296.12:c.6667G>C	G2223R	CLINVAR-H1482735	CLINVAR-H1482735-M01-V01	CLINVAR	1999732.0	False	False	False	False	False	16
POLE	ENSG00000177084.12	ENST00000320574.5	chr12	49	-	True	133201563	133201563	G	A	ENST00000320574.5:c.6675C>T	R2225delinsR	Silent	E_48	SNP	True	0	Class 0: This mutation can be originally modeled.	15aa	1aa	Pole	ENSMUSG00000007080.15	ENSMUST00000007296.12	chr5	49	+	SNP	Silent	E_48	110484841.0	110484841.0	T	T	ENSMUST00000007296.12:c.6666T>T	R2222delinsR	110484841.0	110484841.0	T	T	ENSMUST00000007296.12:c.6666T>T	R2222delinsR	CLINVAR-H1482737	CLINVAR-H1482737-M01-V01	CLINVAR	220842.0	False	False	False	False	False	16
POLE	ENSG00000177084.12	ENST00000320574.5	chr12	49	-	True	133201563	133201563	G	C	ENST00000320574.5:c.6675C>G	R2225delinsR	Silent	E_48	SNP	True	0	Class 0: This mutation can be originally modeled.	15aa	1aa	Pole	ENSMUSG00000007080.15	ENSMUST00000007296.12	chr5	49	+	SNP	Silent	E_48	110484841.0	110484841.0	T	G	ENSMUST00000007296.12:c.6666T>G	R2222delinsR	110484841.0	110484841.0	T	G	ENSMUST00000007296.12:c.6666T>G	R2222delinsR	CLINVAR-H1482738	CLINVAR-H1482738-M01-V01	CLINVAR	473808.0	False	False	False	False	False	16
POLE	ENSG00000177084.12	ENST00000320574.5	chr12	49	-	True	133201564	133201564	C	T	ENST00000320574.5:c.6674G>A	R2225H	Missense	E_48	SNP	True	0	Class 0: This mutation can be originally modeled.	15aa	1aa	Pole	ENSMUSG00000007080.15	ENSMUST00000007296.12	chr5	49	+	SNP	Missense	E_48	110484840.0	110484840.0	G	A	ENSMUST00000007296.12:c.6665G>A	R2222H	110484840.0	110484840.0	G	A	ENSMUST00000007296.12:c.6665G>A	R2222H	CLINVAR-H1482739	CLINVAR-H1482739-M01-V01	CLINVAR	240612.0	False	False	False	False	False	16
POLE	ENSG00000177084.12	ENST00000320574.5	chr12	49	-	True	133201565	133201565	G	A	ENST00000320574.5:c.6673C>T	R2225C	Missense	E_48	SNP	True	0	Class 0: This mutation can be originally modeled.	15aa	1aa	Pole	ENSMUSG00000007080.15	ENSMUST00000007296.12	chr5	49	+	SNP	Missense	E_48	110484839.0	110484839.0	C	T	ENSMUST00000007296.12:c.6664C>T	R2222C	110484839.0	110484839.0	C	T	ENSMUST00000007296.12:c.6664C>T	R2222C	CLINVAR-H1482740	CLINVAR-H1482740-M01-V01	CLINVAR	405833.0	False	False	False	False	False	16
POLE	ENSG00000177084.12	ENST00000320574.5	chr12	49	-	True	133201565	133201565	G	C	ENST00000320574.5:c.6673C>G	R2225G	Missense	E_48	SNP	True	0	Class 0: This mutation can be originally modeled.	15aa	1aa	Pole	ENSMUSG00000007080.15	ENSMUST00000007296.12	chr5	49	+	SNP	Missense	E_48	110484839.0	110484839.0	C	G	ENSMUST00000007296.12:c.6664C>G	R2222G	110484839.0	110484839.0	C	G	ENSMUST00000007296.12:c.6664C>G	R2222G	CLINVAR-H1482741	CLINVAR-H1482741-M01-V01	CLINVAR	967015.0	False	False	False	False	False	16
POLE	ENSG00000177084.12	ENST00000320574.5	chr12	49	-	True	133201567	133201567	C	A	ENST00000320574.5:c.6671G>T	C2224F	Missense	E_48	SNP	True	0	Class 0: This mutation can be originally modeled.	14aa	2aa	Pole	ENSMUSG00000007080.15	ENSMUST00000007296.12	chr5	49	+	SNP	Missense	E_48	110484837.0	110484837.0	G	T	ENSMUST00000007296.12:c.6662G>T	C2221F	110484837.0	110484837.0	G	T	ENSMUST00000007296.12:c.6662G>T	C2221F	CLINVAR-H1482742	CLINVAR-H1482742-M01-V01	CLINVAR	941343.0	False	False	False	False	False	16
POLE	ENSG00000177084.12	ENST00000320574.5	chr12	49	-	True	133201567	133201567	C	T	ENST00000320574.5:c.6671G>A	C2224Y	Missense	E_48	SNP	True	0	Class 0: This mutation can be originally modeled.	14aa	2aa	Pole	ENSMUSG00000007080.15	ENSMUST00000007296.12	chr5	49	+	SNP	Missense	E_48	110484837.0	110484837.0	G	A	ENSMUST00000007296.12:c.6662G>A	C2221Y	110484837.0	110484837.0	G	A	ENSMUST00000007296.12:c.6662G>A	C2221Y	CLINVAR-H1482743	CLINVAR-H1482743-M01-V01	CLINVAR	950550.0	False	False	False	False	False	16
POLE	ENSG00000177084.12	ENST00000320574.5	chr12	49	-	True	133201570	133201570	T	C	ENST00000320574.5:c.6668A>G	K2223R	Missense	E_48	SNP	True	0	Class 0: This mutation can be originally modeled.	13aa	3aa	Pole	ENSMUSG00000007080.15	ENSMUST00000007296.12	chr5	49	+	SNP	Missense	E_48	110484834.0	110484834.0	A	G	ENSMUST00000007296.12:c.6659A>G	K2220R	110484834.0	110484834.0	A	G	ENSMUST00000007296.12:c.6659A>G	K2220R	CLINVAR-H1482744	CLINVAR-H1482744-M01-V01	CLINVAR	240611.0	False	False	False	False	False	16
POLE	ENSG00000177084.12	ENST00000320574.5	chr12	49	-	True	133201572	133201572	C	G	ENST00000320574.5:c.6666G>C	L2222delinsL	Silent	E_48	SNP	True	0	Class 0: This mutation can be originally modeled.	12aa	4aa	Pole	ENSMUSG00000007080.15	ENSMUST00000007296.12	chr5	49	+	SNP	Silent	E_48	110484832.0	110484832.0	C	C	ENSMUST00000007296.12:c.6657C>C	L2219delinsL	110484832.0	110484832.0	C	C	ENSMUST00000007296.12:c.6657C>C	L2219delinsL	CLINVAR-H1482746	CLINVAR-H1482746-M01-V01	CLINVAR	484544.0	False	False	False	False	False	16
POLE	ENSG00000177084.12	ENST00000320574.5	chr12	49	-	True	133201572	133201572	C	T	ENST00000320574.5:c.6666G>A	L2222delinsL	Silent	E_48	SNP	True	0	Class 0: This mutation can be originally modeled.	12aa	4aa	Pole	ENSMUSG00000007080.15	ENSMUST00000007296.12	chr5	49	+	SNP	Silent	E_48	110484832.0	110484832.0	C	A	ENSMUST00000007296.12:c.6657C>A	L2219delinsL	110484832.0	110484832.0	C	A	ENSMUST00000007296.12:c.6657C>A	L2219delinsL	CLINVAR-H1482747	CLINVAR-H1482747-M01-V01	CLINVAR	240610.0	False	False	False	False	False	16
POLE	ENSG00000177084.12	ENST00000320574.5	chr12	49	-	True	133201573	133201573	A	G	ENST00000320574.5:c.6665T>C	L2222P	Missense	E_48	SNP	True	0	Class 0: This mutation can be originally modeled.	12aa	4aa	Pole	ENSMUSG00000007080.15	ENSMUST00000007296.12	chr5	49	+	SNP	Missense	E_48	110484831.0	110484831.0	T	C	ENSMUST00000007296.12:c.6656T>C	L2219P	110484831.0	110484831.0	T	C	ENSMUST00000007296.12:c.6656T>C	L2219P	CLINVAR-H1482748	CLINVAR-H1482748-M01-V01	CLINVAR	572579.0	False	False	False	False	False	16
POLE	ENSG00000177084.12	ENST00000320574.5	chr12	49	-	True	133201574	133201574	G	C	ENST00000320574.5:c.6664C>G	L2222V	Missense	E_48	SNP	True	0	Class 0: This mutation can be originally modeled.	12aa	4aa	Pole	ENSMUSG00000007080.15	ENSMUST00000007296.12	chr5	49	+	SNP	Missense	E_48	110484830.0	110484830.0	C	G	ENSMUST00000007296.12:c.6655C>G	L2219V	110484830.0	110484830.0	C	G	ENSMUST00000007296.12:c.6655C>G	L2219V	CLINVAR-H1482751	CLINVAR-H1482751-M01-V01	CLINVAR	649555.0	False	False	False	False	False	16
POLE	ENSG00000177084.12	ENST00000320574.5	chr12	49	-	True	133201575	133201575	G	A	ENST00000320574.5:c.6663C>T	C2221delinsC	Silent	E_48	SNP	True	0	Class 0: This mutation can be originally modeled.	11aa	5aa	Pole	ENSMUSG00000007080.15	ENSMUST00000007296.12	chr5	49	+	SNP	Silent	E_48	110484829.0	110484829.0	C	T	ENSMUST00000007296.12:c.6654C>T	C2218delinsC	110484829.0	110484829.0	C	T	ENSMUST00000007296.12:c.6654C>T	C2218delinsC	CLINVAR-H1482752	CLINVAR-H1482752-M01-V01	CLINVAR	1754744.0	False	False	False	False	False	16
POLE	ENSG00000177084.12	ENST00000320574.5	chr12	49	-	True	133201578	133201578	G	A	ENST00000320574.5:c.6660C>T	V2220delinsV	Silent	E_48	SNP	True	0	Class 0: This mutation can be originally modeled.	10aa	6aa	Pole	ENSMUSG00000007080.15	ENSMUST00000007296.12	chr5	49	+	SNP	Silent	E_48	110484826.0	110484826.0	A	T	ENSMUST00000007296.12:c.6651A>T	V2217delinsV	110484826.0	110484826.0	A	T	ENSMUST00000007296.12:c.6651A>T	V2217delinsV	CLINVAR-H1482753	CLINVAR-H1482753-M01-V01	CLINVAR	1141052.0	False	False	False	False	False	16
POLE	ENSG00000177084.12	ENST00000320574.5	chr12	49	-	True	133201579	133201579	A	G	ENST00000320574.5:c.6659T>C	V2220A	Missense	E_48	SNP	True	0	Class 0: This mutation can be originally modeled.	10aa	6aa	Pole	ENSMUSG00000007080.15	ENSMUST00000007296.12	chr5	49	+	SNP	Missense	E_48	110484825.0	110484825.0	T	C	ENSMUST00000007296.12:c.6650T>C	V2217A	110484825.0	110484825.0	T	C	ENSMUST00000007296.12:c.6650T>C	V2217A	CLINVAR-H1482754	CLINVAR-H1482754-M01-V01	CLINVAR	1465892.0	False	False	False	False	False	16
POLE	ENSG00000177084.12	ENST00000320574.5	chr12	49	-	True	133201580	133201580	C	T	ENST00000320574.5:c.6658G>A	V2220I	Missense	E_48	SNP	True	0	Class 0: This mutation can be originally modeled.	10aa	6aa	Pole	ENSMUSG00000007080.15	ENSMUST00000007296.12	chr5	49	+	SNP	Missense	E_48	110484824.0	110484824.0	G	A	ENSMUST00000007296.12:c.6649G>A	V2217I	110484824.0	110484824.0	G	A	ENSMUST00000007296.12:c.6649G>A	V2217I	CLINVAR-H1482756	CLINVAR-H1482756-M01-V01	CLINVAR	642681.0	False	False	False	False	False	16
POLE	ENSG00000177084.12	ENST00000320574.5	chr12	49	-	True	133202232	133202232	A	C	ENST00000320574.5:c.6656T>G	L2219R	Missense	E_47	SNP	True	0	Class 0: This mutation can be originally modeled.	9aa	7aa	Pole	ENSMUSG00000007080.15	ENSMUST00000007296.12	chr5	49	+	SNP	Missense	E_47	110484364.0	110484364.0	T	G	ENSMUST00000007296.12:c.6647T>G	L2216R	110484364.0	110484364.0	T	G	ENSMUST00000007296.12:c.6647T>G	L2216R	CLINVAR-H1482801	CLINVAR-H1482801-M01-V01	CLINVAR	1754712.0	False	False	False	False	False	16
POLE	ENSG00000177084.12	ENST00000320574.5	chr12	49	-	True	133202233	133202233	G	A	ENST00000320574.5:c.6655C>T	L2219delinsL	Silent	E_47	SNP	True	0	Class 0: This mutation can be originally modeled.	9aa	7aa	Pole	ENSMUSG00000007080.15	ENSMUST00000007296.12	chr5	49	+	SNP	Silent	E_47	110484363.0	110484363.0	C	T	ENSMUST00000007296.12:c.6646C>T	L2216delinsL	110484363.0	110484363.0	C	T	ENSMUST00000007296.12:c.6646C>T	L2216delinsL	CLINVAR-H1482802	CLINVAR-H1482802-M01-V01	CLINVAR	1569284.0	False	False	False	False	False	16
POLE	ENSG00000177084.12	ENST00000320574.5	chr12	49	-	True	133202233	133202233	G	C	ENST00000320574.5:c.6655C>G	L2219V	Missense	E_47	SNP	True	0	Class 0: This mutation can be originally modeled.	9aa	7aa	Pole	ENSMUSG00000007080.15	ENSMUST00000007296.12	chr5	49	+	SNP	Missense	E_47	110484363.0	110484363.0	C	G	ENSMUST00000007296.12:c.6646C>G	L2216V	110484363.0	110484363.0	C	G	ENSMUST00000007296.12:c.6646C>G	L2216V	CLINVAR-H1482803	CLINVAR-H1482803-M01-V01	CLINVAR	659176.0	False	False	False	False	False	16
POLE	ENSG00000177084.12	ENST00000320574.5	chr12	49	-	True	133202234	133202234	G	C	ENST00000320574.5:c.6654C>G	D2218E	Missense	E_47	SNP	True	0	Class 0: This mutation can be originally modeled.	8aa	8aa	Pole	ENSMUSG00000007080.15	ENSMUST00000007296.12	chr5	49	+	SNP	Missense	E_47	110484362.0	110484362.0	C	G	ENSMUST00000007296.12:c.6645C>G	D2215E	110484362.0	110484362.0	C	G	ENSMUST00000007296.12:c.6645C>G	D2215E	CLINVAR-H1482804	CLINVAR-H1482804-M01-V01	CLINVAR	1007502.0	False	False	False	False	False	16
POLE	ENSG00000177084.12	ENST00000320574.5	chr12	49	-	True	133202237	133202237	C	T	ENST00000320574.5:c.6651G>A	Q2217delinsQ	Silent	E_47	SNP	True	0	Class 0: This mutation can be originally modeled.	7aa	9aa	Pole	ENSMUSG00000007080.15	ENSMUST00000007296.12	chr5	49	+	SNP	Silent	E_47	110484359.0	110484359.0	G	A	ENSMUST00000007296.12:c.6642G>A	Q2214delinsQ	110484359.0	110484359.0	G	A	ENSMUST00000007296.12:c.6642G>A	Q2214delinsQ	CLINVAR-H1482805	CLINVAR-H1482805-M01-V01	CLINVAR	651222.0	False	False	False	False	False	16
POLE	ENSG00000177084.12	ENST00000320574.5	chr12	49	-	True	133202238	133202238	T	C	ENST00000320574.5:c.6650A>G	Q2217R	Missense	E_47	SNP	True	0	Class 0: This mutation can be originally modeled.	7aa	9aa	Pole	ENSMUSG00000007080.15	ENSMUST00000007296.12	chr5	49	+	SNP	Missense	E_47	110484358.0	110484358.0	A	G	ENSMUST00000007296.12:c.6641A>G	Q2214R	110484358.0	110484358.0	A	G	ENSMUST00000007296.12:c.6641A>G	Q2214R	CLINVAR-H1482806	CLINVAR-H1482806-M01-V01	CLINVAR	847986.0	False	False	False	False	False	16
POLE	ENSG00000177084.12	ENST00000320574.5	chr12	49	-	True	133202239	133202239	G	A	ENST00000320574.5:c.6649C>T	Q2217*	Nonsense	E_47	SNP	True	0	Class 0: This mutation can be originally modeled.	7aa	9aa	Pole	ENSMUSG00000007080.15	ENSMUST00000007296.12	chr5	49	+	SNP	Nonsense	E_47	110484357.0	110484357.0	C	T	ENSMUST00000007296.12:c.6640C>T	Q2214*	110484357.0	110484357.0	C	T	ENSMUST00000007296.12:c.6640C>T	Q2214*	CLINVAR-H1482807	CLINVAR-H1482807-M01-V01	CLINVAR	826531.0	False	False	False	False	False	16
POLE	ENSG00000177084.12	ENST00000320574.5	chr12	49	-	True	133202240	133202240	C	G	ENST00000320574.5:c.6648G>C	L2216delinsL	Silent	E_47	SNP	True	0	Class 0: This mutation can be originally modeled.	6aa	10aa	Pole	ENSMUSG00000007080.15	ENSMUST00000007296.12	chr5	49	+	SNP	Silent	E_47	110484356.0	110484356.0	T	C	ENSMUST00000007296.12:c.6639T>C	L2213delinsL	110484356.0	110484356.0	T	C	ENSMUST00000007296.12:c.6639T>C	L2213delinsL	CLINVAR-H1482808	CLINVAR-H1482808-M01-V01	CLINVAR	1754666.0	False	False	False	False	False	16
POLE	ENSG00000177084.12	ENST00000320574.5	chr12	49	-	True	133202240	133202240	C	T	ENST00000320574.5:c.6648G>A	L2216delinsL	Silent	E_47	SNP	True	0	Class 0: This mutation can be originally modeled.	6aa	10aa	Pole	ENSMUSG00000007080.15	ENSMUST00000007296.12	chr5	49	+	SNP	Silent	E_47	110484356.0	110484356.0	T	A	ENSMUST00000007296.12:c.6639T>A	L2213delinsL	110484356.0	110484356.0	T	A	ENSMUST00000007296.12:c.6639T>A	L2213delinsL	CLINVAR-H1482809	CLINVAR-H1482809-M01-V01	CLINVAR	484572.0	False	False	False	False	False	16
POLE	ENSG00000177084.12	ENST00000320574.5	chr12	49	-	True	133202241	133202241	A	C	ENST00000320574.5:c.6647T>G	L2216R	Missense	E_47	SNP	True	0	Class 0: This mutation can be originally modeled.	6aa	10aa	Pole	ENSMUSG00000007080.15	ENSMUST00000007296.12	chr5	49	+	SNP	Missense	E_47	110484355.0	110484355.0	T	G	ENSMUST00000007296.12:c.6638T>G	L2213R	110484355.0	110484355.0	T	G	ENSMUST00000007296.12:c.6638T>G	L2213R	CLINVAR-H1482810	CLINVAR-H1482810-M01-V01	CLINVAR	2133674.0	False	False	False	False	False	16
POLE	ENSG00000177084.12	ENST00000320574.5	chr12	49	-	True	133202241	133202241	A	G	ENST00000320574.5:c.6647T>C	L2216P	Missense	E_47	SNP	True	0	Class 0: This mutation can be originally modeled.	6aa	10aa	Pole	ENSMUSG00000007080.15	ENSMUST00000007296.12	chr5	49	+	SNP	Missense	E_47	110484355.0	110484355.0	T	C	ENSMUST00000007296.12:c.6638T>C	L2213P	110484355.0	110484355.0	T	C	ENSMUST00000007296.12:c.6638T>C	L2213P	CLINVAR-H1482811	CLINVAR-H1482811-M01-V01	CLINVAR	1479546.0	False	False	False	False	False	16
POLE	ENSG00000177084.12	ENST00000320574.5	chr12	49	-	True	133202243	133202243	G	C	ENST00000320574.5:c.6645C>G	T2215delinsT	Silent	E_47	SNP	True	0	Class 0: This mutation can be originally modeled.	5aa	11aa	Pole	ENSMUSG00000007080.15	ENSMUST00000007296.12	chr5	49	+	SNP	Silent	E_47	110484353.0	110484353.0	A	G	ENSMUST00000007296.12:c.6636A>G	T2212delinsT	110484353.0	110484353.0	A	G	ENSMUST00000007296.12:c.6636A>G	T2212delinsT	CLINVAR-H1482813	CLINVAR-H1482813-M01-V01	CLINVAR	1754655.0	False	False	False	False	False	16
POLE	ENSG00000177084.12	ENST00000320574.5	chr12	49	-	True	133202246	133202246	G	A	ENST00000320574.5:c.6642C>T	F2214delinsF	Silent	E_47	SNP	True	0	Class 0: This mutation can be originally modeled.	4aa	12aa	Pole	ENSMUSG00000007080.15	ENSMUST00000007296.12	chr5	49	+	SNP	Silent	E_47	110484350.0	110484350.0	C	T	ENSMUST00000007296.12:c.6633C>T	F2211delinsF	110484350.0	110484350.0	C	T	ENSMUST00000007296.12:c.6633C>T	F2211delinsF	CLINVAR-H1482814	CLINVAR-H1482814-M01-V01	CLINVAR	1581406.0	False	False	False	False	False	16
POLE	ENSG00000177084.12	ENST00000320574.5	chr12	49	-	True	133202248	133202248	A	C	ENST00000320574.5:c.6640T>G	F2214V	Missense	E_47	SNP	True	0	Class 0: This mutation can be originally modeled.	4aa	12aa	Pole	ENSMUSG00000007080.15	ENSMUST00000007296.12	chr5	49	+	SNP	Missense	E_47	110484348.0	110484348.0	T	G	ENSMUST00000007296.12:c.6631T>G	F2211V	110484348.0	110484348.0	T	G	ENSMUST00000007296.12:c.6631T>G	F2211V	CLINVAR-H1482815	CLINVAR-H1482815-M01-V01	CLINVAR	1414706.0	False	False	False	False	False	16
POLE	ENSG00000177084.12	ENST00000320574.5	chr12	49	-	True	133202248	133202248	A	G	ENST00000320574.5:c.6640T>C	F2214L	Missense	E_47	SNP	True	0	Class 0: This mutation can be originally modeled.	4aa	12aa	Pole	ENSMUSG00000007080.15	ENSMUST00000007296.12	chr5	49	+	SNP	Missense	E_47	110484348.0	110484348.0	T	C	ENSMUST00000007296.12:c.6631T>C	F2211L	110484348.0	110484348.0	T	C	ENSMUST00000007296.12:c.6631T>C	F2211L	CLINVAR-H1482816	CLINVAR-H1482816-M01-V01	CLINVAR	1754647.0	False	False	False	False	False	16
POLE	ENSG00000177084.12	ENST00000320574.5	chr12	49	-	True	133202249	133202249	G	A	ENST00000320574.5:c.6639C>T	A2213delinsA	Silent	E_47	SNP	True	0	Class 0: This mutation can be originally modeled.	3aa	13aa	Pole	ENSMUSG00000007080.15	ENSMUST00000007296.12	chr5	49	+	SNP	Silent	E_47	110484347.0	110484347.0	C	T	ENSMUST00000007296.12:c.6630C>T	A2210delinsA	110484347.0	110484347.0	C	T	ENSMUST00000007296.12:c.6630C>T	A2210delinsA	CLINVAR-H1482817	CLINVAR-H1482817-M01-V01	CLINVAR	1145801.0	False	False	False	False	False	16
POLE	ENSG00000177084.12	ENST00000320574.5	chr12	49	-	True	133202249	133202249	G	C	ENST00000320574.5:c.6639C>G	A2213delinsA	Silent	E_47	SNP	True	0	Class 0: This mutation can be originally modeled.	3aa	13aa	Pole	ENSMUSG00000007080.15	ENSMUST00000007296.12	chr5	49	+	SNP	Silent	E_47	110484347.0	110484347.0	C	G	ENSMUST00000007296.12:c.6630C>G	A2210delinsA	110484347.0	110484347.0	C	G	ENSMUST00000007296.12:c.6630C>G	A2210delinsA	CLINVAR-H1482818	CLINVAR-H1482818-M01-V01	CLINVAR	413572.0	False	False	False	False	False	16
POLE	ENSG00000177084.12	ENST00000320574.5	chr12	49	-	True	133202249	133202249	G	T	ENST00000320574.5:c.6639C>A	A2213delinsA	Silent	E_47	SNP	True	0	Class 0: This mutation can be originally modeled.	3aa	13aa	Pole	ENSMUSG00000007080.15	ENSMUST00000007296.12	chr5	49	+	SNP	Silent	E_47	110484347.0	110484347.0	C	A	ENSMUST00000007296.12:c.6630C>A	A2210delinsA	110484347.0	110484347.0	C	A	ENSMUST00000007296.12:c.6630C>A	A2210delinsA	CLINVAR-H1482819	CLINVAR-H1482819-M01-V01	CLINVAR	1754601.0	False	False	False	False	False	16
POLE	ENSG00000177084.12	ENST00000320574.5	chr12	49	-	True	133202250	133202250	G	T	ENST00000320574.5:c.6638C>A	A2213D	Missense	E_47	SNP	True	0	Class 0: This mutation can be originally modeled.	3aa	13aa	Pole	ENSMUSG00000007080.15	ENSMUST00000007296.12	chr5	49	+	SNP	Missense	E_47	110484346.0	110484346.0	C	A	ENSMUST00000007296.12:c.6629C>A	A2210D	110484346.0	110484346.0	C	A	ENSMUST00000007296.12:c.6629C>A	A2210D	CLINVAR-H1482820	CLINVAR-H1482820-M01-V01	CLINVAR	2496843.0	False	False	False	False	False	16
POLE	ENSG00000177084.12	ENST00000320574.5	chr12	49	-	True	133202252	133202252	C	T	ENST00000320574.5:c.6636G>A	M2212I	Missense	E_47	SNP	True	0	Class 0: This mutation can be originally modeled.	2aa	14aa	Pole	ENSMUSG00000007080.15	ENSMUST00000007296.12	chr5	49	+	SNP	Missense	E_47	110484344.0	110484344.0	G	A	ENSMUST00000007296.12:c.6627G>A	M2209I	110484344.0	110484344.0	G	A	ENSMUST00000007296.12:c.6627G>A	M2209I	CLINVAR-H1482821	CLINVAR-H1482821-M01-V01	CLINVAR	1460730.0	False	False	False	False	False	16
POLE	ENSG00000177084.12	ENST00000320574.5	chr12	49	-	True	133202253	133202253	A	G	ENST00000320574.5:c.6635T>C	M2212T	Missense	E_47	SNP	True	0	Class 0: This mutation can be originally modeled.	2aa	14aa	Pole	ENSMUSG00000007080.15	ENSMUST00000007296.12	chr5	49	+	SNP	Missense	E_47	110484343.0	110484343.0	T	C	ENSMUST00000007296.12:c.6626T>C	M2209T	110484343.0	110484343.0	T	C	ENSMUST00000007296.12:c.6626T>C	M2209T	CLINVAR-H1482822	CLINVAR-H1482822-M01-V01	CLINVAR	1754588.0	False	False	False	False	False	16
POLE	ENSG00000177084.12	ENST00000320574.5	chr12	49	-	True	133202254	133202254	T	C	ENST00000320574.5:c.6634A>G	M2212V	Missense	E_47	SNP	True	0	Class 0: This mutation can be originally modeled.	2aa	14aa	Pole	ENSMUSG00000007080.15	ENSMUST00000007296.12	chr5	49	+	SNP	Missense	E_47	110484342.0	110484342.0	A	G	ENSMUST00000007296.12:c.6625A>G	M2209V	110484342.0	110484342.0	A	G	ENSMUST00000007296.12:c.6625A>G	M2209V	CLINVAR-H1482823	CLINVAR-H1482823-M01-V01	CLINVAR	1478557.0	False	False	False	False	False	16
POLE	ENSG00000177084.12	ENST00000320574.5	chr12	49	-	True	133202255	133202255	C	T	ENST00000320574.5:c.6633G>A	L2211delinsL	Silent	E_47	SNP	True	0	Class 0: This mutation can be originally modeled.	1aa	15aa	Pole	ENSMUSG00000007080.15	ENSMUST00000007296.12	chr5	49	+	SNP	Silent	E_47	110484341.0	110484341.0	G	A	ENSMUST00000007296.12:c.6624G>A	L2208delinsL	110484341.0	110484341.0	G	A	ENSMUST00000007296.12:c.6624G>A	L2208delinsL	CLINVAR-H1482824	CLINVAR-H1482824-M01-V01	CLINVAR	1754583.0	False	False	False	False	False	16
POLE	ENSG00000177084.12	ENST00000320574.5	chr12	49	-	True	133202256	133202256	A	G	ENST00000320574.5:c.6632T>C	L2211P	Missense	E_47	SNP	True	0	Class 0: This mutation can be originally modeled.	1aa	15aa	Pole	ENSMUSG00000007080.15	ENSMUST00000007296.12	chr5	49	+	SNP	Missense	E_47	110484340.0	110484340.0	T	C	ENSMUST00000007296.12:c.6623T>C	L2208P	110484340.0	110484340.0	T	C	ENSMUST00000007296.12:c.6623T>C	L2208P	CLINVAR-H1482825	CLINVAR-H1482825-M01-V01	CLINVAR	405788.0	False	False	False	False	False	16
POLE	ENSG00000177084.12	ENST00000320574.5	chr12	49	-	True	133202257	133202257	G	A	ENST00000320574.5:c.6631C>T	L2211delinsL	Silent	E_47	SNP	True	0	Class 0: This mutation can be originally modeled.	1aa	15aa	Pole	ENSMUSG00000007080.15	ENSMUST00000007296.12	chr5	49	+	SNP	Silent	E_47	110484339.0	110484339.0	C	T	ENSMUST00000007296.12:c.6622C>T	L2208delinsL	110484339.0	110484339.0	C	T	ENSMUST00000007296.12:c.6622C>T	L2208delinsL	CLINVAR-H1482826	CLINVAR-H1482826-M01-V01	CLINVAR	240608.0	False	False	False	False	False	16
POLE	ENSG00000177084.12	ENST00000320574.5	chr12	49	-	True	133202258	133202258	C	T	ENST00000320574.5:c.6630G>A	K2210delinsK	Silent	E_47	SNP	True	0	Class 0: This mutation can be originally modeled.	0aa	16aa	Pole	ENSMUSG00000007080.15	ENSMUST00000007296.12	chr5	49	+	SNP	Silent	E_47	110484338.0	110484338.0	A	A	ENSMUST00000007296.12:c.6621A>A	K2207delinsK	110484338.0	110484338.0	A	A	ENSMUST00000007296.12:c.6621A>A	K2207delinsK	CLINVAR-H1482828	CLINVAR-H1482828-M01-V01	CLINVAR	515288.0	False	False	False	False	False	16
POLE	ENSG00000177084.12	ENST00000320574.5	chr12	49	-	True	133202260	133202260	T	G	ENST00000320574.5:c.6628A>C	K2210Q	Missense	E_47	SNP	True	0	Class 0: This mutation can be originally modeled.	0aa	16aa	Pole	ENSMUSG00000007080.15	ENSMUST00000007296.12	chr5	49	+	SNP	Missense	E_47	110484336.0	110484336.0	A	C	ENSMUST00000007296.12:c.6619A>C	K2207Q	110484336.0	110484336.0	A	C	ENSMUST00000007296.12:c.6619A>C	K2207Q	CLINVAR-H1482829	CLINVAR-H1482829-M01-V01	CLINVAR	540727.0	False	False	False	False	False	16
POLE	ENSG00000177084.12	ENST00000320574.5	chr12	49	-	True	133202264	133202264	C	G	ENST00000320574.5:c.6624G>C	Q2208H	Missense	E_47	SNP	True	0	Class 0: This mutation can be originally modeled.	1aa	0aa	Pole	ENSMUSG00000007080.15	ENSMUST00000007296.12	chr5	49	+	SNP	Missense	E_47	110484332.0	110484332.0	G	C	ENSMUST00000007296.12:c.6615G>C	Q2205H	110484332.0	110484332.0	G	C	ENSMUST00000007296.12:c.6615G>C	Q2205H	CLINVAR-H1482833	CLINVAR-H1482833-M01-V01	CLINVAR	1054961.0	False	False	False	False	False	1
POLE	ENSG00000177084.12	ENST00000320574.5	chr12	49	-	True	133202264	133202264	C	T	ENST00000320574.5:c.6624G>A	Q2208delinsQ	Silent	E_47	SNP	True	0	Class 0: This mutation can be originally modeled.	1aa	0aa	Pole	ENSMUSG00000007080.15	ENSMUST00000007296.12	chr5	49	+	SNP	Silent	E_47	110484332.0	110484332.0	G	A	ENSMUST00000007296.12:c.6615G>A	Q2205delinsQ	110484332.0	110484332.0	G	A	ENSMUST00000007296.12:c.6615G>A	Q2205delinsQ	CLINVAR-H1482834	CLINVAR-H1482834-M01-V01	CLINVAR	1754537.0	False	False	False	False	False	1
POLE	ENSG00000177084.12	ENST00000320574.5	chr12	49	-	True	133202265	133202265	T	C	ENST00000320574.5:c.6623A>G	Q2208R	Missense	E_47	SNP	True	0	Class 0: This mutation can be originally modeled.	1aa	0aa	Pole	ENSMUSG00000007080.15	ENSMUST00000007296.12	chr5	49	+	SNP	Missense	E_47	110484331.0	110484331.0	A	G	ENSMUST00000007296.12:c.6614A>G	Q2205R	110484331.0	110484331.0	A	G	ENSMUST00000007296.12:c.6614A>G	Q2205R	CLINVAR-H1482836	CLINVAR-H1482836-M01-V01	CLINVAR	1754533.0	False	False	False	False	False	1
POLE	ENSG00000177084.12	ENST00000320574.5	chr12	49	-	True	133202266	133202266	G	A	ENST00000320574.5:c.6622C>T	Q2208*	Nonsense	E_47	SNP	True	0	Class 0: This mutation can be originally modeled.	1aa	0aa	Pole	ENSMUSG00000007080.15	ENSMUST00000007296.12	chr5	49	+	SNP	Nonsense	E_47	110484330.0	110484330.0	C	T	ENSMUST00000007296.12:c.6613C>T	Q2205*	110484330.0	110484330.0	C	T	ENSMUST00000007296.12:c.6613C>T	Q2205*	CLINVAR-H1482837	CLINVAR-H1482837-M01-V01	CLINVAR	1007003.0	False	False	False	False	False	1
POLE	ENSG00000177084.12	ENST00000320574.5	chr12	49	-	True	133202267	133202267	T	C	ENST00000320574.5:c.6621A>G	L2207delinsL	Silent	E_47	SNP	True	0	Class 0: This mutation can be originally modeled.	0aa	1aa	Pole	ENSMUSG00000007080.15	ENSMUST00000007296.12	chr5	49	+	SNP	Silent	E_47	110484329.0	110484329.0	G	G	ENSMUST00000007296.12:c.6612G>G	L2204delinsL	110484329.0	110484329.0	G	G	ENSMUST00000007296.12:c.6612G>G	L2204delinsL	CLINVAR-H1482838	CLINVAR-H1482838-M01-V01	CLINVAR	1545730.0	False	False	False	False	False	1
POLE	ENSG00000177084.12	ENST00000320574.5	chr12	49	-	True	133202269	133202269	G	A	ENST00000320574.5:c.6619C>T	L2207delinsL	Silent	E_47	SNP	True	0	Class 0: This mutation can be originally modeled.	0aa	1aa	Pole	ENSMUSG00000007080.15	ENSMUST00000007296.12	chr5	49	+	SNP	Silent	E_47	110484327.0	110484327.0	C	T	ENSMUST00000007296.12:c.6610C>T	L2204delinsL	110484327.0	110484327.0	C	T	ENSMUST00000007296.12:c.6610C>T	L2204delinsL	CLINVAR-H1482839	CLINVAR-H1482839-M01-V01	CLINVAR	1122510.0	False	False	False	False	False	1
POLE	ENSG00000177084.12	ENST00000320574.5	chr12	49	-	True	133202269	133202269	G	C	ENST00000320574.5:c.6619C>G	L2207V	Missense	E_47	SNP	True	0	Class 0: This mutation can be originally modeled.	0aa	1aa	Pole	ENSMUSG00000007080.15	ENSMUST00000007296.12	chr5	49	+	SNP	Missense	E_47	110484327.0	110484327.0	C	G	ENSMUST00000007296.12:c.6610C>G	L2204V	110484327.0	110484327.0	C	G	ENSMUST00000007296.12:c.6610C>G	L2204V	CLINVAR-H1482840	CLINVAR-H1482840-M01-V01	CLINVAR	849551.0	False	False	False	False	False	1
POLE	ENSG00000177084.12	ENST00000320574.5	chr12	49	-	True	133202273	133202273	T	C	ENST00000320574.5:c.6615A>G	E2205delinsE	Silent	E_47	SNP	True	0	Class 0: This mutation can be originally modeled.	2aa	0aa	Pole	ENSMUSG00000007080.15	ENSMUST00000007296.12	chr5	49	+	SNP	Silent	E_47	110484323.0	110484323.0	A	G	ENSMUST00000007296.12:c.6606A>G	E2202delinsE	110484323.0	110484323.0	A	G	ENSMUST00000007296.12:c.6606A>G	E2202delinsE	CLINVAR-H1482842	CLINVAR-H1482842-M01-V01	CLINVAR	1976688.0	False	False	False	False	False	2
POLE	ENSG00000177084.12	ENST00000320574.5	chr12	49	-	True	133202274	133202274	T	G	ENST00000320574.5:c.6614A>C	E2205A	Missense	E_47	SNP	True	0	Class 0: This mutation can be originally modeled.	2aa	0aa	Pole	ENSMUSG00000007080.15	ENSMUST00000007296.12	chr5	49	+	SNP	Missense	E_47	110484322.0	110484322.0	A	C	ENSMUST00000007296.12:c.6605A>C	E2202A	110484322.0	110484322.0	A	C	ENSMUST00000007296.12:c.6605A>C	E2202A	CLINVAR-H1482843	CLINVAR-H1482843-M01-V01	CLINVAR	2625238.0	False	False	False	False	False	2
POLE	ENSG00000177084.12	ENST00000320574.5	chr12	49	-	True	133202275	133202275	C	T	ENST00000320574.5:c.6613G>A	E2205K	Missense	E_47	SNP	True	0	Class 0: This mutation can be originally modeled.	2aa	0aa	Pole	ENSMUSG00000007080.15	ENSMUST00000007296.12	chr5	49	+	SNP	Missense	E_47	110484321.0	110484321.0	G	A	ENSMUST00000007296.12:c.6604G>A	E2202K	110484321.0	110484321.0	G	A	ENSMUST00000007296.12:c.6604G>A	E2202K	CLINVAR-H1482844	CLINVAR-H1482844-M01-V01	CLINVAR	644932.0	False	False	False	False	False	2
POLE	ENSG00000177084.12	ENST00000320574.5	chr12	49	-	True	133202276	133202276	C	T	ENST00000320574.5:c.6612G>A	V2204delinsV	Silent	E_47	SNP	True	0	Class 0: This mutation can be originally modeled.	1aa	1aa	Pole	ENSMUSG00000007080.15	ENSMUST00000007296.12	chr5	49	+	SNP	Silent	E_47	110484320.0	110484320.0	G	A	ENSMUST00000007296.12:c.6603G>A	V2201delinsV	110484320.0	110484320.0	G	A	ENSMUST00000007296.12:c.6603G>A	V2201delinsV	CLINVAR-H1482845	CLINVAR-H1482845-M01-V01	CLINVAR	1153582.0	False	False	False	False	False	2
POLE	ENSG00000177084.12	ENST00000320574.5	chr12	49	-	True	133202278	133202278	C	A	ENST00000320574.5:c.6610G>T	V2204L	Missense	E_47	SNP	True	0	Class 0: This mutation can be originally modeled.	1aa	1aa	Pole	ENSMUSG00000007080.15	ENSMUST00000007296.12	chr5	49	+	SNP	Missense	E_47	110484318.0	110484318.0	G	T	ENSMUST00000007296.12:c.6601G>T	V2201L	110484318.0	110484318.0	G	T	ENSMUST00000007296.12:c.6601G>T	V2201L	CLINVAR-H1482846	CLINVAR-H1482846-M01-V01	CLINVAR	405849.0	False	False	False	False	False	2
POLE	ENSG00000177084.12	ENST00000320574.5	chr12	49	-	True	133202278	133202278	C	G	ENST00000320574.5:c.6610G>C	V2204L	Missense	E_47	SNP	True	0	Class 0: This mutation can be originally modeled.	1aa	1aa	Pole	ENSMUSG00000007080.15	ENSMUST00000007296.12	chr5	49	+	SNP	Missense	E_47	110484318.0	110484318.0	G	C	ENSMUST00000007296.12:c.6601G>C	V2201L	110484318.0	110484318.0	G	C	ENSMUST00000007296.12:c.6601G>C	V2201L	CLINVAR-H1482847	CLINVAR-H1482847-M01-V01	CLINVAR	838256.0	False	False	False	False	False	2
POLE	ENSG00000177084.12	ENST00000320574.5	chr12	49	-	True	133202278	133202278	C	T	ENST00000320574.5:c.6610G>A	V2204M	Missense	E_47	SNP	True	0	Class 0: This mutation can be originally modeled.	1aa	1aa	Pole	ENSMUSG00000007080.15	ENSMUST00000007296.12	chr5	49	+	SNP	Missense	E_47	110484318.0	110484318.0	G	A	ENSMUST00000007296.12:c.6601G>A	V2201M	110484318.0	110484318.0	G	A	ENSMUST00000007296.12:c.6601G>A	V2201M	CLINVAR-H1482848	CLINVAR-H1482848-M01-V01	CLINVAR	569695.0	False	False	False	False	False	2
POLE	ENSG00000177084.12	ENST00000320574.5	chr12	49	-	True	133202279	133202279	C	T	ENST00000320574.5:c.6609G>A	L2203delinsL	Silent	E_47	SNP	True	0	Class 0: This mutation can be originally modeled.	0aa	2aa	Pole	ENSMUSG00000007080.15	ENSMUST00000007296.12	chr5	49	+	SNP	Silent	E_47	110484317.0	110484317.0	G	A	ENSMUST00000007296.12:c.6600G>A	L2200delinsL	110484317.0	110484317.0	G	A	ENSMUST00000007296.12:c.6600G>A	L2200delinsL	CLINVAR-H1482849	CLINVAR-H1482849-M01-V01	CLINVAR	1108293.0	False	False	False	False	False	2
POLE	ENSG00000177084.12	ENST00000320574.5	chr12	49	-	True	133202289	133202289	T	C	ENST00000320574.5:c.6599A>G	E2200G	Missense	E_47	SNP	True	0	Class 0: This mutation can be originally modeled.	18aa	0aa	Pole	ENSMUSG00000007080.15	ENSMUST00000007296.12	chr5	49	+	SNP	Missense	E_47	110484307.0	110484307.0	A	G	ENSMUST00000007296.12:c.6590A>G	E2197G	110484307.0	110484307.0	A	G	ENSMUST00000007296.12:c.6590A>G	E2197G	CLINVAR-H1482856	CLINVAR-H1482856-M01-V01	CLINVAR	1471278.0	False	False	False	False	False	18
POLE	ENSG00000177084.12	ENST00000320574.5	chr12	49	-	True	133202290	133202290	C	A	ENST00000320574.5:c.6598G>T	E2200*	Nonsense	E_47	SNP	True	0	Class 0: This mutation can be originally modeled.	18aa	0aa	Pole	ENSMUSG00000007080.15	ENSMUST00000007296.12	chr5	49	+	SNP	Nonsense	E_47	110484306.0	110484306.0	G	T	ENSMUST00000007296.12:c.6589G>T	E2197*	110484306.0	110484306.0	G	T	ENSMUST00000007296.12:c.6589G>T	E2197*	CLINVAR-H1482857	CLINVAR-H1482857-M01-V01	CLINVAR	1430185.0	False	False	False	False	False	18
POLE	ENSG00000177084.12	ENST00000320574.5	chr12	49	-	True	133202290	133202290	C	T	ENST00000320574.5:c.6598G>A	E2200K	Missense	E_47	SNP	True	0	Class 0: This mutation can be originally modeled.	18aa	0aa	Pole	ENSMUSG00000007080.15	ENSMUST00000007296.12	chr5	49	+	SNP	Missense	E_47	110484306.0	110484306.0	G	A	ENSMUST00000007296.12:c.6589G>A	E2197K	110484306.0	110484306.0	G	A	ENSMUST00000007296.12:c.6589G>A	E2197K	CLINVAR-H1482858	CLINVAR-H1482858-M01-V01	CLINVAR	405786.0	False	False	False	False	False	18
POLE	ENSG00000177084.12	ENST00000320574.5	chr12	49	-	True	133202291	133202291	G	A	ENST00000320574.5:c.6597C>T	I2199delinsI	Silent	E_47	SNP	True	0	Class 0: This mutation can be originally modeled.	17aa	1aa	Pole	ENSMUSG00000007080.15	ENSMUST00000007296.12	chr5	49	+	SNP	Silent	E_47	110484305.0	110484305.0	T	T	ENSMUST00000007296.12:c.6588T>T	I2196delinsI	110484305.0	110484305.0	T	T	ENSMUST00000007296.12:c.6588T>T	I2196delinsI	CLINVAR-H1482859	CLINVAR-H1482859-M01-V01	CLINVAR	240604.0	False	False	False	False	False	18
POLE	ENSG00000177084.12	ENST00000320574.5	chr12	49	-	True	133202291	133202291	G	T	ENST00000320574.5:c.6597C>A	I2199delinsI	Silent	E_47	SNP	True	0	Class 0: This mutation can be originally modeled.	17aa	1aa	Pole	ENSMUSG00000007080.15	ENSMUST00000007296.12	chr5	49	+	SNP	Silent	E_47	110484305.0	110484305.0	T	A	ENSMUST00000007296.12:c.6588T>A	I2196delinsI	110484305.0	110484305.0	T	A	ENSMUST00000007296.12:c.6588T>A	I2196delinsI	CLINVAR-H1482860	CLINVAR-H1482860-M01-V01	CLINVAR	405855.0	False	False	False	False	False	18
POLE	ENSG00000177084.12	ENST00000320574.5	chr12	49	-	True	133202293	133202293	T	A	ENST00000320574.5:c.6595A>T	I2199F	Missense	E_47	SNP	True	0	Class 0: This mutation can be originally modeled.	17aa	1aa	Pole	ENSMUSG00000007080.15	ENSMUST00000007296.12	chr5	49	+	SNP	Missense	E_47	110484303.0	110484303.0	A	T	ENSMUST00000007296.12:c.6586A>T	I2196F	110484303.0	110484303.0	A	T	ENSMUST00000007296.12:c.6586A>T	I2196F	CLINVAR-H1482861	CLINVAR-H1482861-M01-V01	CLINVAR	1038320.0	False	False	False	False	False	18
POLE	ENSG00000177084.12	ENST00000320574.5	chr12	49	-	True	133202294	133202294	G	A	ENST00000320574.5:c.6594C>T	A2198delinsA	Silent	E_47	SNP	True	0	Class 0: This mutation can be originally modeled.	16aa	2aa	Pole	ENSMUSG00000007080.15	ENSMUST00000007296.12	chr5	49	+	SNP	Silent	E_47	110484302.0	110484302.0	C	T	ENSMUST00000007296.12:c.6585C>T	A2195delinsA	110484302.0	110484302.0	C	T	ENSMUST00000007296.12:c.6585C>T	A2195delinsA	CLINVAR-H1482862	CLINVAR-H1482862-M01-V01	CLINVAR	786747.0	False	False	False	False	False	18
POLE	ENSG00000177084.12	ENST00000320574.5	chr12	49	-	True	133202295	133202295	G	A	ENST00000320574.5:c.6593C>T	A2198V	Missense	E_47	SNP	True	0	Class 0: This mutation can be originally modeled.	16aa	2aa	Pole	ENSMUSG00000007080.15	ENSMUST00000007296.12	chr5	49	+	SNP	Missense	E_47	110484301.0	110484301.0	C	T	ENSMUST00000007296.12:c.6584C>T	A2195V	110484301.0	110484301.0	C	T	ENSMUST00000007296.12:c.6584C>T	A2195V	CLINVAR-H1482863	CLINVAR-H1482863-M01-V01	CLINVAR	1306537.0	False	False	False	False	False	18
POLE	ENSG00000177084.12	ENST00000320574.5	chr12	49	-	True	133202295	133202295	G	T	ENST00000320574.5:c.6593C>A	A2198D	Missense	E_47	SNP	True	0	Class 0: This mutation can be originally modeled.	16aa	2aa	Pole	ENSMUSG00000007080.15	ENSMUST00000007296.12	chr5	49	+	SNP	Missense	E_47	110484301.0	110484301.0	C	A	ENSMUST00000007296.12:c.6584C>A	A2195D	110484301.0	110484301.0	C	A	ENSMUST00000007296.12:c.6584C>A	A2195D	CLINVAR-H1482864	CLINVAR-H1482864-M01-V01	CLINVAR	540803.0	False	False	False	False	False	18
POLE	ENSG00000177084.12	ENST00000320574.5	chr12	49	-	True	133202296	133202296	C	G	ENST00000320574.5:c.6592G>C	A2198P	Missense	E_47	SNP	True	0	Class 0: This mutation can be originally modeled.	16aa	2aa	Pole	ENSMUSG00000007080.15	ENSMUST00000007296.12	chr5	49	+	SNP	Missense	E_47	110484300.0	110484300.0	G	C	ENSMUST00000007296.12:c.6583G>C	A2195P	110484300.0	110484300.0	G	C	ENSMUST00000007296.12:c.6583G>C	A2195P	CLINVAR-H1482865	CLINVAR-H1482865-M01-V01	CLINVAR	1754367.0	False	False	False	False	False	18
POLE	ENSG00000177084.12	ENST00000320574.5	chr12	49	-	True	133202298	133202298	G	A	ENST00000320574.5:c.6590C>T	S2197F	Missense	E_47	SNP	True	0	Class 0: This mutation can be originally modeled.	15aa	3aa	Pole	ENSMUSG00000007080.15	ENSMUST00000007296.12	chr5	49	+	SNP	Missense	E_47	110484298.0	110484298.0	C	T	ENSMUST00000007296.12:c.6581C>T	S2194F	110484298.0	110484298.0	C	T	ENSMUST00000007296.12:c.6581C>T	S2194F	CLINVAR-H1482867	CLINVAR-H1482867-M01-V01	CLINVAR	619723.0	False	False	False	False	False	18
POLE	ENSG00000177084.12	ENST00000320574.5	chr12	49	-	True	133202300	133202300	G	T	ENST00000320574.5:c.6588C>A	S2196delinsS	Silent	E_47	SNP	True	0	Class 0: This mutation can be originally modeled.	14aa	4aa	Pole	ENSMUSG00000007080.15	ENSMUST00000007296.12	chr5	49	+	SNP	Silent	E_47	110484296.0	110484296.0	C	A	ENSMUST00000007296.12:c.6579C>A	S2193delinsS	110484296.0	110484296.0	C	A	ENSMUST00000007296.12:c.6579C>A	S2193delinsS	CLINVAR-H1482868	CLINVAR-H1482868-M01-V01	CLINVAR	1754331.0	False	False	False	False	False	18
POLE	ENSG00000177084.12	ENST00000320574.5	chr12	49	-	True	133202301	133202301	G	A	ENST00000320574.5:c.6587C>T	S2196F	Missense	E_47	SNP	True	0	Class 0: This mutation can be originally modeled.	14aa	4aa	Pole	ENSMUSG00000007080.15	ENSMUST00000007296.12	chr5	49	+	SNP	Missense	E_47	110484295.0	110484295.0	C	T	ENSMUST00000007296.12:c.6578C>T	S2193F	110484295.0	110484295.0	C	T	ENSMUST00000007296.12:c.6578C>T	S2193F	CLINVAR-H1482869	CLINVAR-H1482869-M01-V01	CLINVAR	835773.0	False	False	False	False	False	18
POLE	ENSG00000177084.12	ENST00000320574.5	chr12	49	-	True	133202305	133202305	C	T	ENST00000320574.5:c.6583G>A	D2195N	Missense	E_47	SNP	True	0	Class 0: This mutation can be originally modeled.	13aa	5aa	Pole	ENSMUSG00000007080.15	ENSMUST00000007296.12	chr5	49	+	SNP	Missense	E_47	110484291.0	110484291.0	G	A	ENSMUST00000007296.12:c.6574G>A	D2192N	110484291.0	110484291.0	G	A	ENSMUST00000007296.12:c.6574G>A	D2192N	CLINVAR-H1482870	CLINVAR-H1482870-M01-V01	CLINVAR	540795.0	False	False	False	False	False	18
POLE	ENSG00000177084.12	ENST00000320574.5	chr12	49	-	True	133202306	133202306	G	A	ENST00000320574.5:c.6582C>T	Y2194delinsY	Silent	E_47	SNP	True	0	Class 0: This mutation can be originally modeled.	12aa	6aa	Pole	ENSMUSG00000007080.15	ENSMUST00000007296.12	chr5	49	+	SNP	Silent	E_47	110484290.0	110484290.0	T	T	ENSMUST00000007296.12:c.6573T>T	Y2191delinsY	110484290.0	110484290.0	T	T	ENSMUST00000007296.12:c.6573T>T	Y2191delinsY	CLINVAR-H1482871	CLINVAR-H1482871-M01-V01	CLINVAR	733304.0	False	False	False	False	False	18
POLE	ENSG00000177084.12	ENST00000320574.5	chr12	49	-	True	133202307	133202307	T	A	ENST00000320574.5:c.6581A>T	Y2194F	Missense	E_47	SNP	True	0	Class 0: This mutation can be originally modeled.	12aa	6aa	Pole	ENSMUSG00000007080.15	ENSMUST00000007296.12	chr5	49	+	SNP	Missense	E_47	110484289.0	110484289.0	A	T	ENSMUST00000007296.12:c.6572A>T	Y2191F	110484289.0	110484289.0	A	T	ENSMUST00000007296.12:c.6572A>T	Y2191F	CLINVAR-H1482872	CLINVAR-H1482872-M01-V01	CLINVAR	573222.0	False	False	False	False	False	18
POLE	ENSG00000177084.12	ENST00000320574.5	chr12	49	-	True	133202307	133202307	T	C	ENST00000320574.5:c.6581A>G	Y2194C	Missense	E_47	SNP	True	0	Class 0: This mutation can be originally modeled.	12aa	6aa	Pole	ENSMUSG00000007080.15	ENSMUST00000007296.12	chr5	49	+	SNP	Missense	E_47	110484289.0	110484289.0	A	G	ENSMUST00000007296.12:c.6572A>G	Y2191C	110484289.0	110484289.0	A	G	ENSMUST00000007296.12:c.6572A>G	Y2191C	CLINVAR-H1482873	CLINVAR-H1482873-M01-V01	CLINVAR	405850.0	False	False	False	False	False	18
POLE	ENSG00000177084.12	ENST00000320574.5	chr12	49	-	True	133202308	133202308	A	T	ENST00000320574.5:c.6580T>A	Y2194N	Missense	E_47	SNP	True	0	Class 0: This mutation can be originally modeled.	12aa	6aa	Pole	ENSMUSG00000007080.15	ENSMUST00000007296.12	chr5	49	+	SNP	Missense	E_47	110484288.0	110484288.0	T	A	ENSMUST00000007296.12:c.6571T>A	Y2191N	110484288.0	110484288.0	T	A	ENSMUST00000007296.12:c.6571T>A	Y2191N	CLINVAR-H1482874	CLINVAR-H1482874-M01-V01	CLINVAR	1041787.0	False	False	False	False	False	18
POLE	ENSG00000177084.12	ENST00000320574.5	chr12	49	-	True	133202310	133202310	G	A	ENST00000320574.5:c.6578C>T	P2193L	Missense	E_47	SNP	True	0	Class 0: This mutation can be originally modeled.	11aa	7aa	Pole	ENSMUSG00000007080.15	ENSMUST00000007296.12	chr5	49	+	SNP	Missense	E_47	110484286.0	110484286.0	C	T	ENSMUST00000007296.12:c.6569C>T	P2190L	110484286.0	110484286.0	C	T	ENSMUST00000007296.12:c.6569C>T	P2190L	CLINVAR-H1482875	CLINVAR-H1482875-M01-V01	CLINVAR	1438568.0	False	False	False	False	False	18
POLE	ENSG00000177084.12	ENST00000320574.5	chr12	49	-	True	133202310	133202310	G	C	ENST00000320574.5:c.6578C>G	P2193R	Missense	E_47	SNP	True	0	Class 0: This mutation can be originally modeled.	11aa	7aa	Pole	ENSMUSG00000007080.15	ENSMUST00000007296.12	chr5	49	+	SNP	Missense	E_47	110484286.0	110484286.0	C	G	ENSMUST00000007296.12:c.6569C>G	P2190R	110484286.0	110484286.0	C	G	ENSMUST00000007296.12:c.6569C>G	P2190R	CLINVAR-H1482876	CLINVAR-H1482876-M01-V01	CLINVAR	2435145.0	False	False	False	False	False	18
POLE	ENSG00000177084.12	ENST00000320574.5	chr12	49	-	True	133202312	133202312	C	T	ENST00000320574.5:c.6576G>A	A2192delinsA	Silent	E_47	SNP	True	0	Class 0: This mutation can be originally modeled.	10aa	8aa	Pole	ENSMUSG00000007080.15	ENSMUST00000007296.12	chr5	49	+	SNP	Silent	E_47	110484284.0	110484284.0	C	A	ENSMUST00000007296.12:c.6567C>A	A2189delinsA	110484284.0	110484284.0	C	A	ENSMUST00000007296.12:c.6567C>A	A2189delinsA	CLINVAR-H1482877	CLINVAR-H1482877-M01-V01	CLINVAR	240603.0	False	False	False	False	False	18
POLE	ENSG00000177084.12	ENST00000320574.5	chr12	49	-	True	133202313	133202313	G	A	ENST00000320574.5:c.6575C>T	A2192V	Missense	E_47	SNP	True	0	Class 0: This mutation can be originally modeled.	10aa	8aa	Pole	ENSMUSG00000007080.15	ENSMUST00000007296.12	chr5	49	+	SNP	Missense	E_47	110484283.0	110484283.0	C	T	ENSMUST00000007296.12:c.6566C>T	A2189V	110484283.0	110484283.0	C	T	ENSMUST00000007296.12:c.6566C>T	A2189V	CLINVAR-H1482878	CLINVAR-H1482878-M01-V01	CLINVAR	405847.0	False	False	False	False	False	18
POLE	ENSG00000177084.12	ENST00000320574.5	chr12	49	-	True	133202313	133202313	G	C	ENST00000320574.5:c.6575C>G	A2192G	Missense	E_47	SNP	True	0	Class 0: This mutation can be originally modeled.	10aa	8aa	Pole	ENSMUSG00000007080.15	ENSMUST00000007296.12	chr5	49	+	SNP	Missense	E_47	110484283.0	110484283.0	C	G	ENSMUST00000007296.12:c.6566C>G	A2189G	110484283.0	110484283.0	C	G	ENSMUST00000007296.12:c.6566C>G	A2189G	CLINVAR-H1482879	CLINVAR-H1482879-M01-V01	CLINVAR	1008891.0	False	False	False	False	False	18
POLE	ENSG00000177084.12	ENST00000320574.5	chr12	49	-	True	133202317	133202317	G	A	ENST00000320574.5:c.6571C>T	Q2191*	Nonsense	E_47	SNP	True	0	Class 0: This mutation can be originally modeled.	9aa	9aa	Pole	ENSMUSG00000007080.15	ENSMUST00000007296.12	chr5	49	+	SNP	Nonsense	E_47	110484279.0	110484279.0	C	T	ENSMUST00000007296.12:c.6562C>T	Q2188*	110484279.0	110484279.0	C	T	ENSMUST00000007296.12:c.6562C>T	Q2188*	CLINVAR-H1482880	CLINVAR-H1482880-M01-V01	CLINVAR	1804889.0	False	False	False	False	False	18
POLE	ENSG00000177084.12	ENST00000320574.5	chr12	49	-	True	133202321	133202321	G	A	ENST00000320574.5:c.6567C>T	N2189delinsN	Silent	E_47	SNP	True	0	Class 0: This mutation can be originally modeled.	7aa	11aa	Pole	ENSMUSG00000007080.15	ENSMUST00000007296.12	chr5	49	+	SNP	Silent	E_47	110484275.0	110484275.0	T	T	ENSMUST00000007296.12:c.6558T>T	N2186delinsN	110484275.0	110484275.0	T	T	ENSMUST00000007296.12:c.6558T>T	N2186delinsN	CLINVAR-H1482882	CLINVAR-H1482882-M01-V01	CLINVAR	1565460.0	False	False	False	False	False	18
POLE	ENSG00000177084.12	ENST00000320574.5	chr12	49	-	True	133202322	133202322	T	C	ENST00000320574.5:c.6566A>G	N2189S	Missense	E_47	SNP	True	0	Class 0: This mutation can be originally modeled.	7aa	11aa	Pole	ENSMUSG00000007080.15	ENSMUST00000007296.12	chr5	49	+	SNP	Missense	E_47	110484274.0	110484274.0	A	G	ENSMUST00000007296.12:c.6557A>G	N2186S	110484274.0	110484274.0	A	G	ENSMUST00000007296.12:c.6557A>G	N2186S	CLINVAR-H1482883	CLINVAR-H1482883-M01-V01	CLINVAR	1396293.0	False	False	False	False	False	18
POLE	ENSG00000177084.12	ENST00000320574.5	chr12	49	-	True	133202323	133202323	T	A	ENST00000320574.5:c.6565A>T	N2189Y	Missense	E_47	SNP	True	0	Class 0: This mutation can be originally modeled.	7aa	11aa	Pole	ENSMUSG00000007080.15	ENSMUST00000007296.12	chr5	49	+	SNP	Missense	E_47	110484273.0	110484273.0	A	T	ENSMUST00000007296.12:c.6556A>T	N2186Y	110484273.0	110484273.0	A	T	ENSMUST00000007296.12:c.6556A>T	N2186Y	CLINVAR-H1482884	CLINVAR-H1482884-M01-V01	CLINVAR	405820.0	False	False	False	False	False	18
POLE	ENSG00000177084.12	ENST00000320574.5	chr12	49	-	True	133202325	133202325	G	A	ENST00000320574.5:c.6563C>T	S2188F	Missense	E_47	SNP	True	0	Class 0: This mutation can be originally modeled.	6aa	12aa	Pole	ENSMUSG00000007080.15	ENSMUST00000007296.12	chr5	49	+	SNP	Missense	E_47	110484271.0	110484271.0	C	T	ENSMUST00000007296.12:c.6554C>T	S2185F	110484271.0	110484271.0	C	T	ENSMUST00000007296.12:c.6554C>T	S2185F	CLINVAR-H1482885	CLINVAR-H1482885-M01-V01	CLINVAR	644319.0	False	False	False	False	False	18
POLE	ENSG00000177084.12	ENST00000320574.5	chr12	49	-	True	133202325	133202325	G	C	ENST00000320574.5:c.6563C>G	S2188C	Missense	E_47	SNP	True	0	Class 0: This mutation can be originally modeled.	6aa	12aa	Pole	ENSMUSG00000007080.15	ENSMUST00000007296.12	chr5	49	+	SNP	Missense	E_47	110484271.0	110484271.0	C	G	ENSMUST00000007296.12:c.6554C>G	S2185C	110484271.0	110484271.0	C	G	ENSMUST00000007296.12:c.6554C>G	S2185C	CLINVAR-H1482886	CLINVAR-H1482886-M01-V01	CLINVAR	220704.0	False	False	False	False	False	18
POLE	ENSG00000177084.12	ENST00000320574.5	chr12	49	-	True	133202327	133202327	G	A	ENST00000320574.5:c.6561C>T	C2187delinsC	Silent	E_47	SNP	True	0	Class 0: This mutation can be originally modeled.	5aa	13aa	Pole	ENSMUSG00000007080.15	ENSMUST00000007296.12	chr5	49	+	SNP	Silent	E_47	110484269.0	110484269.0	C	T	ENSMUST00000007296.12:c.6552C>T	C2184delinsC	110484269.0	110484269.0	C	T	ENSMUST00000007296.12:c.6552C>T	C2184delinsC	CLINVAR-H1482887	CLINVAR-H1482887-M01-V01	CLINVAR	1982383.0	False	False	False	False	False	18
POLE	ENSG00000177084.12	ENST00000320574.5	chr12	49	-	True	133202328	133202328	C	T	ENST00000320574.5:c.6560G>A	C2187Y	Missense	E_47	SNP	True	0	Class 0: This mutation can be originally modeled.	5aa	13aa	Pole	ENSMUSG00000007080.15	ENSMUST00000007296.12	chr5	49	+	SNP	Missense	E_47	110484268.0	110484268.0	G	A	ENSMUST00000007296.12:c.6551G>A	C2184Y	110484268.0	110484268.0	G	A	ENSMUST00000007296.12:c.6551G>A	C2184Y	CLINVAR-H1482888	CLINVAR-H1482888-M01-V01	CLINVAR	1431797.0	False	False	False	False	False	18
POLE	ENSG00000177084.12	ENST00000320574.5	chr12	49	-	True	133202330	133202330	G	C	ENST00000320574.5:c.6558C>G	L2186delinsL	Silent	E_47	SNP	True	0	Class 0: This mutation can be originally modeled.	4aa	14aa	Pole	ENSMUSG00000007080.15	ENSMUST00000007296.12	chr5	49	+	SNP	Silent	E_47	110484266.0	110484266.0	C	G	ENSMUST00000007296.12:c.6549C>G	L2183delinsL	110484266.0	110484266.0	C	G	ENSMUST00000007296.12:c.6549C>G	L2183delinsL	CLINVAR-H1482889	CLINVAR-H1482889-M01-V01	CLINVAR	2025819.0	False	False	False	False	False	18
POLE	ENSG00000177084.12	ENST00000320574.5	chr12	49	-	True	133202331	133202331	A	G	ENST00000320574.5:c.6557T>C	L2186P	Missense	E_47	SNP	True	0	Class 0: This mutation can be originally modeled.	4aa	14aa	Pole	ENSMUSG00000007080.15	ENSMUST00000007296.12	chr5	49	+	SNP	Missense	E_47	110484265.0	110484265.0	T	C	ENSMUST00000007296.12:c.6548T>C	L2183P	110484265.0	110484265.0	T	C	ENSMUST00000007296.12:c.6548T>C	L2183P	CLINVAR-H1482890	CLINVAR-H1482890-M01-V01	CLINVAR	2132961.0	False	False	False	False	False	18
POLE	ENSG00000177084.12	ENST00000320574.5	chr12	49	-	True	133202333	133202333	C	A	ENST00000320574.5:c.6555G>T	W2185C	Missense	E_47	SNP	True	0	Class 0: This mutation can be originally modeled.	3aa	15aa	Pole	ENSMUSG00000007080.15	ENSMUST00000007296.12	chr5	49	+	SNP	Missense	E_47	110484263.0	110484263.0	G	T	ENSMUST00000007296.12:c.6546G>T	W2182C	110484263.0	110484263.0	G	T	ENSMUST00000007296.12:c.6546G>T	W2182C	CLINVAR-H1482891	CLINVAR-H1482891-M01-V01	CLINVAR	658884.0	False	False	False	False	False	18
POLE	ENSG00000177084.12	ENST00000320574.5	chr12	49	-	True	133202334	133202334	C	G	ENST00000320574.5:c.6554G>C	W2185S	Missense	E_47	SNP	True	0	Class 0: This mutation can be originally modeled.	3aa	15aa	Pole	ENSMUSG00000007080.15	ENSMUST00000007296.12	chr5	49	+	SNP	Missense	E_47	110484262.0	110484262.0	G	C	ENSMUST00000007296.12:c.6545G>C	W2182S	110484262.0	110484262.0	G	C	ENSMUST00000007296.12:c.6545G>C	W2182S	CLINVAR-H1482892	CLINVAR-H1482892-M01-V01	CLINVAR	2447931.0	False	False	False	False	False	18
POLE	ENSG00000177084.12	ENST00000320574.5	chr12	49	-	True	133202335	133202335	A	G	ENST00000320574.5:c.6553T>C	W2185R	Missense	E_47	SNP	True	0	Class 0: This mutation can be originally modeled.	3aa	15aa	Pole	ENSMUSG00000007080.15	ENSMUST00000007296.12	chr5	49	+	SNP	Missense	E_47	110484261.0	110484261.0	T	C	ENSMUST00000007296.12:c.6544T>C	W2182R	110484261.0	110484261.0	T	C	ENSMUST00000007296.12:c.6544T>C	W2182R	CLINVAR-H1482893	CLINVAR-H1482893-M01-V01	CLINVAR	649431.0	False	False	False	False	False	18
POLE	ENSG00000177084.12	ENST00000320574.5	chr12	49	-	True	133202336	133202336	C	T	ENST00000320574.5:c.6552G>A	Q2184delinsQ	Silent	E_47	SNP	True	0	Class 0: This mutation can be originally modeled.	2aa	16aa	Pole	ENSMUSG00000007080.15	ENSMUST00000007296.12	chr5	49	+	SNP	Silent	E_47	110484260.0	110484260.0	G	A	ENSMUST00000007296.12:c.6543G>A	Q2181delinsQ	110484260.0	110484260.0	G	A	ENSMUST00000007296.12:c.6543G>A	Q2181delinsQ	CLINVAR-H1482895	CLINVAR-H1482895-M01-V01	CLINVAR	484448.0	False	False	False	False	False	18
POLE	ENSG00000177084.12	ENST00000320574.5	chr12	49	-	True	133202337	133202337	T	C	ENST00000320574.5:c.6551A>G	Q2184R	Missense	E_47	SNP	True	0	Class 0: This mutation can be originally modeled.	2aa	16aa	Pole	ENSMUSG00000007080.15	ENSMUST00000007296.12	chr5	49	+	SNP	Missense	E_47	110484259.0	110484259.0	A	G	ENSMUST00000007296.12:c.6542A>G	Q2181R	110484259.0	110484259.0	A	G	ENSMUST00000007296.12:c.6542A>G	Q2181R	CLINVAR-H1482896	CLINVAR-H1482896-M01-V01	CLINVAR	240602.0	False	False	False	False	False	18
POLE	ENSG00000177084.12	ENST00000320574.5	chr12	49	-	True	133202341	133202341	G	A	ENST00000320574.5:c.6547C>T	P2183S	Missense	E_47	SNP	True	0	Class 0: This mutation can be originally modeled.	1aa	17aa	Pole	ENSMUSG00000007080.15	ENSMUST00000007296.12	chr5	49	+	SNP	Missense	E_47	110484255.0	110484255.0	C	T	ENSMUST00000007296.12:c.6538C>T	P2180S	110484255.0	110484255.0	C	T	ENSMUST00000007296.12:c.6538C>T	P2180S	CLINVAR-H1482897	CLINVAR-H1482897-M01-V01	CLINVAR	540701.0	False	False	False	False	False	18
POLE	ENSG00000177084.12	ENST00000320574.5	chr12	49	-	True	133202342	133202342	C	G	ENST00000320574.5:c.6546G>C	L2182delinsL	Silent	E_47	SNP	True	0	Class 0: This mutation can be originally modeled.	0aa	18aa	Pole	ENSMUSG00000007080.15	ENSMUST00000007296.12	chr5	49	+	SNP	Silent	E_47	110484254.0	110484254.0	G	C	ENSMUST00000007296.12:c.6537G>C	L2179delinsL	110484254.0	110484254.0	G	C	ENSMUST00000007296.12:c.6537G>C	L2179delinsL	CLINVAR-H1482898	CLINVAR-H1482898-M01-V01	CLINVAR	2088776.0	False	False	False	False	False	18
POLE	ENSG00000177084.12	ENST00000320574.5	chr12	49	-	True	133202344	133202344	G	A	ENST00000320574.5:c.6544C>T	L2182delinsL	Silent	E_47	SNP	True	0	Class 0: This mutation can be originally modeled.	0aa	18aa	Pole	ENSMUSG00000007080.15	ENSMUST00000007296.12	chr5	49	+	SNP	Silent	E_47	110484252.0	110484252.0	C	T	ENSMUST00000007296.12:c.6535C>T	L2179delinsL	110484252.0	110484252.0	C	T	ENSMUST00000007296.12:c.6535C>T	L2179delinsL	CLINVAR-H1482899	CLINVAR-H1482899-M01-V01	CLINVAR	473806.0	False	False	False	False	False	18
POLE	ENSG00000177084.12	ENST00000320574.5	chr12	49	-	True	133202344	133202344	G	T	ENST00000320574.5:c.6544C>A	L2182M	Missense	E_47	SNP	True	0	Class 0: This mutation can be originally modeled.	0aa	18aa	Pole	ENSMUSG00000007080.15	ENSMUST00000007296.12	chr5	49	+	SNP	Missense	E_47	110484252.0	110484252.0	C	A	ENSMUST00000007296.12:c.6535C>A	L2179M	110484252.0	110484252.0	C	A	ENSMUST00000007296.12:c.6535C>A	L2179M	CLINVAR-H1482900	CLINVAR-H1482900-M01-V01	CLINVAR	2496834.0	False	False	False	False	False	18
POLE	ENSG00000177084.12	ENST00000320574.5	chr12	49	-	True	133202348	133202348	C	G	ENST00000320574.5:c.6540G>C	A2180delinsA	Silent	E_47	SNP	True	0	Class 0: This mutation can be originally modeled.	2aa	0aa	Pole	ENSMUSG00000007080.15	ENSMUST00000007296.12	chr5	49	+	SNP	Silent	E_47	110484248.0	110484248.0	C	C	ENSMUST00000007296.12:c.6531C>C	A2177delinsA	110484248.0	110484248.0	C	C	ENSMUST00000007296.12:c.6531C>C	A2177delinsA	CLINVAR-H1482903	CLINVAR-H1482903-M01-V01	CLINVAR	1625110.0	False	False	False	False	False	2
POLE	ENSG00000177084.12	ENST00000320574.5	chr12	49	-	True	133202348	133202348	C	T	ENST00000320574.5:c.6540G>A	A2180delinsA	Silent	E_47	SNP	True	0	Class 0: This mutation can be originally modeled.	2aa	0aa	Pole	ENSMUSG00000007080.15	ENSMUST00000007296.12	chr5	49	+	SNP	Silent	E_47	110484248.0	110484248.0	C	A	ENSMUST00000007296.12:c.6531C>A	A2177delinsA	110484248.0	110484248.0	C	A	ENSMUST00000007296.12:c.6531C>A	A2177delinsA	CLINVAR-H1482904	CLINVAR-H1482904-M01-V01	CLINVAR	413523.0	False	False	False	False	False	2
POLE	ENSG00000177084.12	ENST00000320574.5	chr12	49	-	True	133202349	133202349	G	A	ENST00000320574.5:c.6539C>T	A2180V	Missense	E_47	SNP	True	0	Class 0: This mutation can be originally modeled.	2aa	0aa	Pole	ENSMUSG00000007080.15	ENSMUST00000007296.12	chr5	49	+	SNP	Missense	E_47	110484247.0	110484247.0	C	T	ENSMUST00000007296.12:c.6530C>T	A2177V	110484247.0	110484247.0	C	T	ENSMUST00000007296.12:c.6530C>T	A2177V	CLINVAR-H1482905	CLINVAR-H1482905-M01-V01	CLINVAR	246197.0	False	False	False	False	False	2
POLE	ENSG00000177084.12	ENST00000320574.5	chr12	49	-	True	133202350	133202350	C	T	ENST00000320574.5:c.6538G>A	A2180T	Missense	E_47	SNP	True	0	Class 0: This mutation can be originally modeled.	2aa	0aa	Pole	ENSMUSG00000007080.15	ENSMUST00000007296.12	chr5	49	+	SNP	Missense	E_47	110484246.0	110484246.0	G	A	ENSMUST00000007296.12:c.6529G>A	A2177T	110484246.0	110484246.0	G	A	ENSMUST00000007296.12:c.6529G>A	A2177T	CLINVAR-H1482907	CLINVAR-H1482907-M01-V01	CLINVAR	939814.0	False	False	False	False	False	2
POLE	ENSG00000177084.12	ENST00000320574.5	chr12	49	-	True	133202351	133202351	C	A	ENST00000320574.5:c.6537G>T	G2179delinsG	Silent	E_47	SNP	True	0	Class 0: This mutation can be originally modeled.	1aa	1aa	Pole	ENSMUSG00000007080.15	ENSMUST00000007296.12	chr5	49	+	SNP	Silent	E_47	110484245.0	110484245.0	A	T	ENSMUST00000007296.12:c.6528A>T	G2176delinsG	110484245.0	110484245.0	A	T	ENSMUST00000007296.12:c.6528A>T	G2176delinsG	CLINVAR-H1482908	CLINVAR-H1482908-M01-V01	CLINVAR	1037763.0	False	False	False	False	False	2
POLE	ENSG00000177084.12	ENST00000320574.5	chr12	49	-	True	133202351	133202351	C	T	ENST00000320574.5:c.6537G>A	G2179delinsG	Silent	E_47	SNP	True	0	Class 0: This mutation can be originally modeled.	1aa	1aa	Pole	ENSMUSG00000007080.15	ENSMUST00000007296.12	chr5	49	+	SNP	Silent	E_47	110484245.0	110484245.0	A	A	ENSMUST00000007296.12:c.6528A>A	G2176delinsG	110484245.0	110484245.0	A	A	ENSMUST00000007296.12:c.6528A>A	G2176delinsG	CLINVAR-H1482909	CLINVAR-H1482909-M01-V01	CLINVAR	486958.0	False	False	False	False	False	2
POLE	ENSG00000177084.12	ENST00000320574.5	chr12	49	-	True	133202352	133202352	C	G	ENST00000320574.5:c.6536G>C	G2179A	Missense	E_47	SNP	True	0	Class 0: This mutation can be originally modeled.	1aa	1aa	Pole	ENSMUSG00000007080.15	ENSMUST00000007296.12	chr5	49	+	SNP	Missense	E_47	110484244.0	110484244.0	G	C	ENSMUST00000007296.12:c.6527G>C	G2176A	110484244.0	110484244.0	G	C	ENSMUST00000007296.12:c.6527G>C	G2176A	CLINVAR-H1482911	CLINVAR-H1482911-M01-V01	CLINVAR	1754085.0	False	False	False	False	False	2
POLE	ENSG00000177084.12	ENST00000320574.5	chr12	49	-	True	133202352	133202352	C	T	ENST00000320574.5:c.6536G>A	G2179E	Missense	E_47	SNP	True	0	Class 0: This mutation can be originally modeled.	1aa	1aa	Pole	ENSMUSG00000007080.15	ENSMUST00000007296.12	chr5	49	+	SNP	Missense	E_47	110484244.0	110484244.0	G	A	ENSMUST00000007296.12:c.6527G>A	G2176E	110484244.0	110484244.0	G	A	ENSMUST00000007296.12:c.6527G>A	G2176E	CLINVAR-H1482912	CLINVAR-H1482912-M01-V01	CLINVAR	2125331.0	False	False	False	False	False	2
POLE	ENSG00000177084.12	ENST00000320574.5	chr12	49	-	True	133202353	133202353	C	T	ENST00000320574.5:c.6535G>A	G2179R	Missense	E_47	SNP	True	0	Class 0: This mutation can be originally modeled.	1aa	1aa	Pole	ENSMUSG00000007080.15	ENSMUST00000007296.12	chr5	49	+	SNP	Missense	E_47	110484243.0	110484243.0	G	A	ENSMUST00000007296.12:c.6526G>A	G2176R	110484243.0	110484243.0	G	A	ENSMUST00000007296.12:c.6526G>A	G2176R	CLINVAR-H1482913	CLINVAR-H1482913-M01-V01	CLINVAR	801269.0	False	False	False	False	False	2
POLE	ENSG00000177084.12	ENST00000320574.5	chr12	49	-	True	133202355	133202355	T	C	ENST00000320574.5:c.6533A>G	D2178G	Missense	E_47	SNP	True	0	Class 0: This mutation can be originally modeled.	0aa	2aa	Pole	ENSMUSG00000007080.15	ENSMUST00000007296.12	chr5	49	+	SNP	Missense	E_47	110484241.0	110484241.0	A	G	ENSMUST00000007296.12:c.6524A>G	D2175G	110484241.0	110484241.0	A	G	ENSMUST00000007296.12:c.6524A>G	D2175G	CLINVAR-H1482914	CLINVAR-H1482914-M01-V01	CLINVAR	1305428.0	False	False	False	False	False	2
POLE	ENSG00000177084.12	ENST00000320574.5	chr12	49	-	True	133202706	133202706	T	A	ENST00000320574.5:c.6528A>T	S2176delinsS	Silent	E_46	SNP	True	0	Class 0: This mutation can be originally modeled.	16aa	0aa	Pole	ENSMUSG00000007080.15	ENSMUST00000007296.12	chr5	49	+	SNP	Silent	E_46	110483903.0	110483903.0	T	T	ENSMUST00000007296.12:c.6519T>T	S2173delinsS	110483903.0	110483903.0	T	T	ENSMUST00000007296.12:c.6519T>T	S2173delinsS	CLINVAR-H1482955	CLINVAR-H1482955-M01-V01	CLINVAR	1554407.0	False	False	False	False	False	16
POLE	ENSG00000177084.12	ENST00000320574.5	chr12	49	-	True	133202706	133202706	T	G	ENST00000320574.5:c.6528A>C	S2176delinsS	Silent	E_46	SNP	True	0	Class 0: This mutation can be originally modeled.	16aa	0aa	Pole	ENSMUSG00000007080.15	ENSMUST00000007296.12	chr5	49	+	SNP	Silent	E_46	110483903.0	110483903.0	T	C	ENSMUST00000007296.12:c.6519T>C	S2173delinsS	110483903.0	110483903.0	T	C	ENSMUST00000007296.12:c.6519T>C	S2173delinsS	CLINVAR-H1482956	CLINVAR-H1482956-M01-V01	CLINVAR	1542065.0	False	False	False	False	False	16
POLE	ENSG00000177084.12	ENST00000320574.5	chr12	49	-	True	133202711	133202711	A	C	ENST00000320574.5:c.6523T>G	F2175V	Missense	E_46	SNP	True	0	Class 0: This mutation can be originally modeled.	15aa	1aa	Pole	ENSMUSG00000007080.15	ENSMUST00000007296.12	chr5	49	+	SNP	Missense	E_46	110483898.0	110483898.0	T	G	ENSMUST00000007296.12:c.6514T>G	F2172V	110483898.0	110483898.0	T	G	ENSMUST00000007296.12:c.6514T>G	F2172V	CLINVAR-H1482958	CLINVAR-H1482958-M01-V01	CLINVAR	2096035.0	False	False	False	False	False	16
POLE	ENSG00000177084.12	ENST00000320574.5	chr12	49	-	True	133202711	133202711	A	G	ENST00000320574.5:c.6523T>C	F2175L	Missense	E_46	SNP	True	0	Class 0: This mutation can be originally modeled.	15aa	1aa	Pole	ENSMUSG00000007080.15	ENSMUST00000007296.12	chr5	49	+	SNP	Missense	E_46	110483898.0	110483898.0	T	C	ENSMUST00000007296.12:c.6514T>C	F2172L	110483898.0	110483898.0	T	C	ENSMUST00000007296.12:c.6514T>C	F2172L	CLINVAR-H1482959	CLINVAR-H1482959-M01-V01	CLINVAR	2447943.0	False	False	False	False	False	16
POLE	ENSG00000177084.12	ENST00000320574.5	chr12	49	-	True	133202712	133202712	G	A	ENST00000320574.5:c.6522C>T	S2174delinsS	Silent	E_46	SNP	True	0	Class 0: This mutation can be originally modeled.	14aa	2aa	Pole	ENSMUSG00000007080.15	ENSMUST00000007296.12	chr5	49	+	SNP	Silent	E_46	110483897.0	110483897.0	T	T	ENSMUST00000007296.12:c.6513T>T	S2171delinsS	110483897.0	110483897.0	T	T	ENSMUST00000007296.12:c.6513T>T	S2171delinsS	CLINVAR-H1482960	CLINVAR-H1482960-M01-V01	CLINVAR	484531.0	False	False	False	False	False	16
POLE	ENSG00000177084.12	ENST00000320574.5	chr12	49	-	True	133202713	133202713	G	A	ENST00000320574.5:c.6521C>T	S2174F	Missense	E_46	SNP	True	0	Class 0: This mutation can be originally modeled.	14aa	2aa	Pole	ENSMUSG00000007080.15	ENSMUST00000007296.12	chr5	49	+	SNP	Missense	E_46	110483896.0	110483896.0	C	T	ENSMUST00000007296.12:c.6512C>T	S2171F	110483896.0	110483896.0	C	T	ENSMUST00000007296.12:c.6512C>T	S2171F	CLINVAR-H1482961	CLINVAR-H1482961-M01-V01	CLINVAR	473805.0	False	False	False	False	False	16
POLE	ENSG00000177084.12	ENST00000320574.5	chr12	49	-	True	133202713	133202713	G	T	ENST00000320574.5:c.6521C>A	S2174Y	Missense	E_46	SNP	True	0	Class 0: This mutation can be originally modeled.	14aa	2aa	Pole	ENSMUSG00000007080.15	ENSMUST00000007296.12	chr5	49	+	SNP	Missense	E_46	110483896.0	110483896.0	C	A	ENSMUST00000007296.12:c.6512C>A	S2171Y	110483896.0	110483896.0	C	A	ENSMUST00000007296.12:c.6512C>A	S2171Y	CLINVAR-H1482962	CLINVAR-H1482962-M01-V01	CLINVAR	1444692.0	False	False	False	False	False	16
POLE	ENSG00000177084.12	ENST00000320574.5	chr12	49	-	True	133202715	133202715	A	G	ENST00000320574.5:c.6519T>C	S2173delinsS	Silent	E_46	SNP	True	0	Class 0: This mutation can be originally modeled.	13aa	3aa	Pole	ENSMUSG00000007080.15	ENSMUST00000007296.12	chr5	49	+	SNP	Silent	E_46	110483894.0	110483894.0	C	C	ENSMUST00000007296.12:c.6510C>C	S2170delinsS	110483894.0	110483894.0	C	C	ENSMUST00000007296.12:c.6510C>C	S2170delinsS	CLINVAR-H1482964	CLINVAR-H1482964-M01-V01	CLINVAR	1753991.0	False	False	False	False	False	16
POLE	ENSG00000177084.12	ENST00000320574.5	chr12	49	-	True	133202716	133202716	G	A	ENST00000320574.5:c.6518C>T	S2173F	Missense	E_46	SNP	True	0	Class 0: This mutation can be originally modeled.	13aa	3aa	Pole	ENSMUSG00000007080.15	ENSMUST00000007296.12	chr5	49	+	SNP	Missense	E_46	110483893.0	110483893.0	C	T	ENSMUST00000007296.12:c.6509C>T	S2170F	110483893.0	110483893.0	C	T	ENSMUST00000007296.12:c.6509C>T	S2170F	CLINVAR-H1482966	CLINVAR-H1482966-M01-V01	CLINVAR	540750.0	False	False	False	False	False	16
POLE	ENSG00000177084.12	ENST00000320574.5	chr12	49	-	True	133202717	133202717	A	G	ENST00000320574.5:c.6517T>C	S2173P	Missense	E_46	SNP	True	0	Class 0: This mutation can be originally modeled.	13aa	3aa	Pole	ENSMUSG00000007080.15	ENSMUST00000007296.12	chr5	49	+	SNP	Missense	E_46	110483892.0	110483892.0	T	C	ENSMUST00000007296.12:c.6508T>C	S2170P	110483892.0	110483892.0	T	C	ENSMUST00000007296.12:c.6508T>C	S2170P	CLINVAR-H1482967	CLINVAR-H1482967-M01-V01	CLINVAR	2013150.0	False	False	False	False	False	16
POLE	ENSG00000177084.12	ENST00000320574.5	chr12	49	-	True	133202718	133202718	G	A	ENST00000320574.5:c.6516C>T	D2172delinsD	Silent	E_46	SNP	True	0	Class 0: This mutation can be originally modeled.	12aa	4aa	Pole	ENSMUSG00000007080.15	ENSMUST00000007296.12	chr5	49	+	SNP	Silent	E_46	110483891.0	110483891.0	T	T	ENSMUST00000007296.12:c.6507T>T	D2169delinsD	110483891.0	110483891.0	T	T	ENSMUST00000007296.12:c.6507T>T	D2169delinsD	CLINVAR-H1482968	CLINVAR-H1482968-M01-V01	CLINVAR	1562960.0	False	False	False	False	False	16
POLE	ENSG00000177084.12	ENST00000320574.5	chr12	49	-	True	133202718	133202718	G	C	ENST00000320574.5:c.6516C>G	D2172E	Missense	E_46	SNP	True	0	Class 0: This mutation can be originally modeled.	12aa	4aa	Pole	ENSMUSG00000007080.15	ENSMUST00000007296.12	chr5	49	+	SNP	Missense	E_46	110483891.0	110483891.0	T	G	ENSMUST00000007296.12:c.6507T>G	D2169E	110483891.0	110483891.0	T	G	ENSMUST00000007296.12:c.6507T>G	D2169E	CLINVAR-H1482969	CLINVAR-H1482969-M01-V01	CLINVAR	956851.0	False	False	False	False	False	16
POLE	ENSG00000177084.12	ENST00000320574.5	chr12	49	-	True	133202723	133202723	T	C	ENST00000320574.5:c.6511A>G	K2171E	Missense	E_46	SNP	True	0	Class 0: This mutation can be originally modeled.	11aa	5aa	Pole	ENSMUSG00000007080.15	ENSMUST00000007296.12	chr5	49	+	SNP	Missense	E_46	110483886.0	110483886.0	A	G	ENSMUST00000007296.12:c.6502A>G	K2168E	110483886.0	110483886.0	A	G	ENSMUST00000007296.12:c.6502A>G	K2168E	CLINVAR-H1482971	CLINVAR-H1482971-M01-V01	CLINVAR	650104.0	False	False	False	False	False	16
POLE	ENSG00000177084.12	ENST00000320574.5	chr12	49	-	True	133202725	133202725	C	T	ENST00000320574.5:c.6509G>A	C2170Y	Missense	E_46	SNP	True	0	Class 0: This mutation can be originally modeled.	10aa	6aa	Pole	ENSMUSG00000007080.15	ENSMUST00000007296.12	chr5	49	+	SNP	Missense	E_46	110483884.0	110483884.0	G	A	ENSMUST00000007296.12:c.6500G>A	C2167Y	110483884.0	110483884.0	G	A	ENSMUST00000007296.12:c.6500G>A	C2167Y	CLINVAR-H1482972	CLINVAR-H1482972-M01-V01	CLINVAR	1063250.0	False	False	False	False	False	16
POLE	ENSG00000177084.12	ENST00000320574.5	chr12	49	-	True	133202726	133202726	A	C	ENST00000320574.5:c.6508T>G	C2170G	Missense	E_46	SNP	True	0	Class 0: This mutation can be originally modeled.	10aa	6aa	Pole	ENSMUSG00000007080.15	ENSMUST00000007296.12	chr5	49	+	SNP	Missense	E_46	110483883.0	110483883.0	T	G	ENSMUST00000007296.12:c.6499T>G	C2167G	110483883.0	110483883.0	T	G	ENSMUST00000007296.12:c.6499T>G	C2167G	CLINVAR-H1482973	CLINVAR-H1482973-M01-V01	CLINVAR	2170289.0	False	False	False	False	False	16
POLE	ENSG00000177084.12	ENST00000320574.5	chr12	49	-	True	133202726	133202726	A	G	ENST00000320574.5:c.6508T>C	C2170R	Missense	E_46	SNP	True	0	Class 0: This mutation can be originally modeled.	10aa	6aa	Pole	ENSMUSG00000007080.15	ENSMUST00000007296.12	chr5	49	+	SNP	Missense	E_46	110483883.0	110483883.0	T	C	ENSMUST00000007296.12:c.6499T>C	C2167R	110483883.0	110483883.0	T	C	ENSMUST00000007296.12:c.6499T>C	C2167R	CLINVAR-H1482974	CLINVAR-H1482974-M01-V01	CLINVAR	473804.0	False	False	False	False	False	16
POLE	ENSG00000177084.12	ENST00000320574.5	chr12	49	-	True	133202727	133202727	C	A	ENST00000320574.5:c.6507G>T	L2169delinsL	Silent	E_46	SNP	True	0	Class 0: This mutation can be originally modeled.	9aa	7aa	Pole	ENSMUSG00000007080.15	ENSMUST00000007296.12	chr5	49	+	SNP	Silent	E_46	110483882.0	110483882.0	G	T	ENSMUST00000007296.12:c.6498G>T	L2166delinsL	110483882.0	110483882.0	G	T	ENSMUST00000007296.12:c.6498G>T	L2166delinsL	CLINVAR-H1482975	CLINVAR-H1482975-M01-V01	CLINVAR	540838.0	False	False	False	False	False	16
POLE	ENSG00000177084.12	ENST00000320574.5	chr12	49	-	True	133202727	133202727	C	T	ENST00000320574.5:c.6507G>A	L2169delinsL	Silent	E_46	SNP	True	0	Class 0: This mutation can be originally modeled.	9aa	7aa	Pole	ENSMUSG00000007080.15	ENSMUST00000007296.12	chr5	49	+	SNP	Silent	E_46	110483882.0	110483882.0	G	A	ENSMUST00000007296.12:c.6498G>A	L2166delinsL	110483882.0	110483882.0	G	A	ENSMUST00000007296.12:c.6498G>A	L2166delinsL	CLINVAR-H1482976	CLINVAR-H1482976-M01-V01	CLINVAR	240600.0	False	False	False	False	False	16
POLE	ENSG00000177084.12	ENST00000320574.5	chr12	49	-	True	133202729	133202729	G	A	ENST00000320574.5:c.6505C>T	L2169delinsL	Silent	E_46	SNP	True	0	Class 0: This mutation can be originally modeled.	9aa	7aa	Pole	ENSMUSG00000007080.15	ENSMUST00000007296.12	chr5	49	+	SNP	Silent	E_46	110483880.0	110483880.0	C	T	ENSMUST00000007296.12:c.6496C>T	L2166delinsL	110483880.0	110483880.0	C	T	ENSMUST00000007296.12:c.6496C>T	L2166delinsL	CLINVAR-H1482977	CLINVAR-H1482977-M01-V01	CLINVAR	240599.0	False	False	False	False	False	16
POLE	ENSG00000177084.12	ENST00000320574.5	chr12	49	-	True	133202730	133202730	G	C	ENST00000320574.5:c.6504C>G	D2168E	Missense	E_46	SNP	True	0	Class 0: This mutation can be originally modeled.	8aa	8aa	Pole	ENSMUSG00000007080.15	ENSMUST00000007296.12	chr5	49	+	SNP	Missense	E_46	110483879.0	110483879.0	C	G	ENSMUST00000007296.12:c.6495C>G	D2165E	110483879.0	110483879.0	C	G	ENSMUST00000007296.12:c.6495C>G	D2165E	CLINVAR-H1482978	CLINVAR-H1482978-M01-V01	CLINVAR	945742.0	False	False	False	False	False	16
POLE	ENSG00000177084.12	ENST00000320574.5	chr12	49	-	True	133202732	133202732	C	A	ENST00000320574.5:c.6502G>T	D2168Y	Missense	E_46	SNP	True	0	Class 0: This mutation can be originally modeled.	8aa	8aa	Pole	ENSMUSG00000007080.15	ENSMUST00000007296.12	chr5	49	+	SNP	Missense	E_46	110483877.0	110483877.0	G	T	ENSMUST00000007296.12:c.6493G>T	D2165Y	110483877.0	110483877.0	G	T	ENSMUST00000007296.12:c.6493G>T	D2165Y	CLINVAR-H1482979	CLINVAR-H1482979-M01-V01	CLINVAR	1027222.0	False	False	False	False	False	16
POLE	ENSG00000177084.12	ENST00000320574.5	chr12	49	-	True	133202733	133202733	C	T	ENST00000320574.5:c.6501G>A	L2167delinsL	Silent	E_46	SNP	True	0	Class 0: This mutation can be originally modeled.	7aa	9aa	Pole	ENSMUSG00000007080.15	ENSMUST00000007296.12	chr5	49	+	SNP	Silent	E_46	110483876.0	110483876.0	G	A	ENSMUST00000007296.12:c.6492G>A	L2164delinsL	110483876.0	110483876.0	G	A	ENSMUST00000007296.12:c.6492G>A	L2164delinsL	CLINVAR-H1482980	CLINVAR-H1482980-M01-V01	CLINVAR	1753921.0	False	False	False	False	False	16
POLE	ENSG00000177084.12	ENST00000320574.5	chr12	49	-	True	133202736	133202736	G	A	ENST00000320574.5:c.6498C>T	D2166delinsD	Silent	E_46	SNP	True	0	Class 0: This mutation can be originally modeled.	6aa	10aa	Pole	ENSMUSG00000007080.15	ENSMUST00000007296.12	chr5	49	+	SNP	Silent	E_46	110483873.0	110483873.0	C	T	ENSMUST00000007296.12:c.6489C>T	D2163delinsD	110483873.0	110483873.0	C	T	ENSMUST00000007296.12:c.6489C>T	D2163delinsD	CLINVAR-H1482981	CLINVAR-H1482981-M01-V01	CLINVAR	1141636.0	False	False	False	False	False	16
POLE	ENSG00000177084.12	ENST00000320574.5	chr12	49	-	True	133202736	133202736	G	C	ENST00000320574.5:c.6498C>G	D2166E	Missense	E_46	SNP	True	0	Class 0: This mutation can be originally modeled.	6aa	10aa	Pole	ENSMUSG00000007080.15	ENSMUST00000007296.12	chr5	49	+	SNP	Missense	E_46	110483873.0	110483873.0	C	G	ENSMUST00000007296.12:c.6489C>G	D2163E	110483873.0	110483873.0	C	G	ENSMUST00000007296.12:c.6489C>G	D2163E	CLINVAR-H1482982	CLINVAR-H1482982-M01-V01	CLINVAR	862198.0	False	False	False	False	False	16
POLE	ENSG00000177084.12	ENST00000320574.5	chr12	49	-	True	133202736	133202736	G	T	ENST00000320574.5:c.6498C>A	D2166E	Missense	E_46	SNP	True	0	Class 0: This mutation can be originally modeled.	6aa	10aa	Pole	ENSMUSG00000007080.15	ENSMUST00000007296.12	chr5	49	+	SNP	Missense	E_46	110483873.0	110483873.0	C	A	ENSMUST00000007296.12:c.6489C>A	D2163E	110483873.0	110483873.0	C	A	ENSMUST00000007296.12:c.6489C>A	D2163E	CLINVAR-H1482983	CLINVAR-H1482983-M01-V01	CLINVAR	654845.0	False	False	False	False	False	16
POLE	ENSG00000177084.12	ENST00000320574.5	chr12	49	-	True	133202737	133202737	T	C	ENST00000320574.5:c.6497A>G	D2166G	Missense	E_46	SNP	True	0	Class 0: This mutation can be originally modeled.	6aa	10aa	Pole	ENSMUSG00000007080.15	ENSMUST00000007296.12	chr5	49	+	SNP	Missense	E_46	110483872.0	110483872.0	A	G	ENSMUST00000007296.12:c.6488A>G	D2163G	110483872.0	110483872.0	A	G	ENSMUST00000007296.12:c.6488A>G	D2163G	CLINVAR-H1482984	CLINVAR-H1482984-M01-V01	CLINVAR	1009888.0	False	False	False	False	False	16
POLE	ENSG00000177084.12	ENST00000320574.5	chr12	49	-	True	133202738	133202738	C	A	ENST00000320574.5:c.6496G>T	D2166Y	Missense	E_46	SNP	True	0	Class 0: This mutation can be originally modeled.	6aa	10aa	Pole	ENSMUSG00000007080.15	ENSMUST00000007296.12	chr5	49	+	SNP	Missense	E_46	110483871.0	110483871.0	G	T	ENSMUST00000007296.12:c.6487G>T	D2163Y	110483871.0	110483871.0	G	T	ENSMUST00000007296.12:c.6487G>T	D2163Y	CLINVAR-H1482985	CLINVAR-H1482985-M01-V01	CLINVAR	857020.0	False	False	False	False	False	16
POLE	ENSG00000177084.12	ENST00000320574.5	chr12	49	-	True	133202738	133202738	C	T	ENST00000320574.5:c.6496G>A	D2166N	Missense	E_46	SNP	True	0	Class 0: This mutation can be originally modeled.	6aa	10aa	Pole	ENSMUSG00000007080.15	ENSMUST00000007296.12	chr5	49	+	SNP	Missense	E_46	110483871.0	110483871.0	G	A	ENSMUST00000007296.12:c.6487G>A	D2163N	110483871.0	110483871.0	G	A	ENSMUST00000007296.12:c.6487G>A	D2163N	CLINVAR-H1482986	CLINVAR-H1482986-M01-V01	CLINVAR	654942.0	False	False	False	False	False	16
POLE	ENSG00000177084.12	ENST00000320574.5	chr12	49	-	True	133202739	133202739	G	A	ENST00000320574.5:c.6495C>T	R2165delinsR	Silent	E_46	SNP	True	0	Class 0: This mutation can be originally modeled.	5aa	11aa	Pole	ENSMUSG00000007080.15	ENSMUST00000007296.12	chr5	49	+	SNP	Silent	E_46	110483870.0	110483870.0	A	T	ENSMUST00000007296.12:c.6486A>T	R2162delinsR	110483870.0	110483870.0	A	T	ENSMUST00000007296.12:c.6486A>T	R2162delinsR	CLINVAR-H1482987	CLINVAR-H1482987-M01-V01	CLINVAR	240598.0	False	False	False	False	False	16
POLE	ENSG00000177084.12	ENST00000320574.5	chr12	49	-	True	133202742	133202742	G	A	ENST00000320574.5:c.6492C>T	C2164delinsC	Silent	E_46	SNP	True	0	Class 0: This mutation can be originally modeled.	4aa	12aa	Pole	ENSMUSG00000007080.15	ENSMUST00000007296.12	chr5	49	+	SNP	Silent	E_46	110483867.0	110483867.0	C	T	ENSMUST00000007296.12:c.6483C>T	C2161delinsC	110483867.0	110483867.0	C	T	ENSMUST00000007296.12:c.6483C>T	C2161delinsC	CLINVAR-H1482990	CLINVAR-H1482990-M01-V01	CLINVAR	765794.0	False	False	False	False	False	16
POLE	ENSG00000177084.12	ENST00000320574.5	chr12	49	-	True	133202743	133202743	C	T	ENST00000320574.5:c.6491G>A	C2164Y	Missense	E_46	SNP	True	0	Class 0: This mutation can be originally modeled.	4aa	12aa	Pole	ENSMUSG00000007080.15	ENSMUST00000007296.12	chr5	49	+	SNP	Missense	E_46	110483866.0	110483866.0	G	A	ENSMUST00000007296.12:c.6482G>A	C2161Y	110483866.0	110483866.0	G	A	ENSMUST00000007296.12:c.6482G>A	C2161Y	CLINVAR-H1482991	CLINVAR-H1482991-M01-V01	CLINVAR	540761.0	False	False	False	False	False	16
POLE	ENSG00000177084.12	ENST00000320574.5	chr12	49	-	True	133202745	133202745	G	C	ENST00000320574.5:c.6489C>G	F2163L	Missense	E_46	SNP	True	0	Class 0: This mutation can be originally modeled.	3aa	13aa	Pole	ENSMUSG00000007080.15	ENSMUST00000007296.12	chr5	49	+	SNP	Missense	E_46	110483864.0	110483864.0	C	G	ENSMUST00000007296.12:c.6480C>G	F2160L	110483864.0	110483864.0	C	G	ENSMUST00000007296.12:c.6480C>G	F2160L	CLINVAR-H1482992	CLINVAR-H1482992-M01-V01	CLINVAR	575228.0	False	False	False	False	False	16
POLE	ENSG00000177084.12	ENST00000320574.5	chr12	49	-	True	133202745	133202745	G	T	ENST00000320574.5:c.6489C>A	F2163L	Missense	E_46	SNP	True	0	Class 0: This mutation can be originally modeled.	3aa	13aa	Pole	ENSMUSG00000007080.15	ENSMUST00000007296.12	chr5	49	+	SNP	Missense	E_46	110483864.0	110483864.0	C	A	ENSMUST00000007296.12:c.6480C>A	F2160L	110483864.0	110483864.0	C	A	ENSMUST00000007296.12:c.6480C>A	F2160L	CLINVAR-H1482993	CLINVAR-H1482993-M01-V01	CLINVAR	1038107.0	False	False	False	False	False	16
POLE	ENSG00000177084.12	ENST00000320574.5	chr12	49	-	True	133202752	133202752	C	T	ENST00000320574.5:c.6482G>A	C2161Y	Missense	E_46	SNP	True	0	Class 0: This mutation can be originally modeled.	1aa	15aa	Pole	ENSMUSG00000007080.15	ENSMUST00000007296.12	chr5	49	+	SNP	Missense	E_46	110483857.0	110483857.0	G	A	ENSMUST00000007296.12:c.6473G>A	C2158Y	110483857.0	110483857.0	G	A	ENSMUST00000007296.12:c.6473G>A	C2158Y	CLINVAR-H1482995	CLINVAR-H1482995-M01-V01	CLINVAR	1410419.0	False	False	False	False	False	16
POLE	ENSG00000177084.12	ENST00000320574.5	chr12	49	-	True	133202754	133202754	G	A	ENST00000320574.5:c.6480C>T	S2160delinsS	Silent	E_46	SNP	True	0	Class 0: This mutation can be originally modeled.	0aa	16aa	Pole	ENSMUSG00000007080.15	ENSMUST00000007296.12	chr5	49	+	SNP	Silent	E_46	110483855.0	110483855.0	C	T	ENSMUST00000007296.12:c.6471C>T	S2157delinsS	110483855.0	110483855.0	C	T	ENSMUST00000007296.12:c.6471C>T	S2157delinsS	CLINVAR-H1482996	CLINVAR-H1482996-M01-V01	CLINVAR	1753767.0	False	False	False	False	False	16
POLE	ENSG00000177084.12	ENST00000320574.5	chr12	49	-	True	133202761	133202761	C	G	ENST00000320574.5:c.6473G>C	C2158S	Missense	E_46	SNP	True	0	Class 0: This mutation can be originally modeled.	8aa	0aa	Pole	ENSMUSG00000007080.15	ENSMUST00000007296.12	chr5	49	+	SNP	Missense	E_46	110483848.0	110483848.0	G	C	ENSMUST00000007296.12:c.6464G>C	C2155S	110483848.0	110483848.0	G	C	ENSMUST00000007296.12:c.6464G>C	C2155S	CLINVAR-H1483001	CLINVAR-H1483001-M01-V01	CLINVAR	2562919.0	False	False	False	False	False	8
POLE	ENSG00000177084.12	ENST00000320574.5	chr12	49	-	True	133202763	133202763	G	A	ENST00000320574.5:c.6471C>T	I2157delinsI	Silent	E_46	SNP	True	0	Class 0: This mutation can be originally modeled.	7aa	1aa	Pole	ENSMUSG00000007080.15	ENSMUST00000007296.12	chr5	49	+	SNP	Silent	E_46	110483846.0	110483846.0	C	T	ENSMUST00000007296.12:c.6462C>T	I2154delinsI	110483846.0	110483846.0	C	T	ENSMUST00000007296.12:c.6462C>T	I2154delinsI	CLINVAR-H1483002	CLINVAR-H1483002-M01-V01	CLINVAR	473803.0	False	False	False	False	False	8
POLE	ENSG00000177084.12	ENST00000320574.5	chr12	49	-	True	133202763	133202763	G	C	ENST00000320574.5:c.6471C>G	I2157M	Missense	E_46	SNP	True	0	Class 0: This mutation can be originally modeled.	7aa	1aa	Pole	ENSMUSG00000007080.15	ENSMUST00000007296.12	chr5	49	+	SNP	Missense	E_46	110483846.0	110483846.0	C	G	ENSMUST00000007296.12:c.6462C>G	I2154M	110483846.0	110483846.0	C	G	ENSMUST00000007296.12:c.6462C>G	I2154M	CLINVAR-H1483003	CLINVAR-H1483003-M01-V01	CLINVAR	943458.0	False	False	False	False	False	8
POLE	ENSG00000177084.12	ENST00000320574.5	chr12	49	-	True	133202764	133202764	A	G	ENST00000320574.5:c.6470T>C	I2157T	Missense	E_46	SNP	True	0	Class 0: This mutation can be originally modeled.	7aa	1aa	Pole	ENSMUSG00000007080.15	ENSMUST00000007296.12	chr5	49	+	SNP	Missense	E_46	110483845.0	110483845.0	T	C	ENSMUST00000007296.12:c.6461T>C	I2154T	110483845.0	110483845.0	T	C	ENSMUST00000007296.12:c.6461T>C	I2154T	CLINVAR-H1483004	CLINVAR-H1483004-M01-V01	CLINVAR	578791.0	False	False	False	False	False	8
POLE	ENSG00000177084.12	ENST00000320574.5	chr12	49	-	True	133202765	133202765	T	C	ENST00000320574.5:c.6469A>G	I2157V	Missense	E_46	SNP	True	0	Class 0: This mutation can be originally modeled.	7aa	1aa	Pole	ENSMUSG00000007080.15	ENSMUST00000007296.12	chr5	49	+	SNP	Missense	E_46	110483844.0	110483844.0	A	G	ENSMUST00000007296.12:c.6460A>G	I2154V	110483844.0	110483844.0	A	G	ENSMUST00000007296.12:c.6460A>G	I2154V	CLINVAR-H1483005	CLINVAR-H1483005-M01-V01	CLINVAR	963031.0	False	False	False	False	False	8
POLE	ENSG00000177084.12	ENST00000320574.5	chr12	49	-	True	133202768	133202768	C	T	ENST00000320574.5:c.6466G>A	V2156I	Missense	E_46	SNP	True	0	Class 0: This mutation can be originally modeled.	6aa	2aa	Pole	ENSMUSG00000007080.15	ENSMUST00000007296.12	chr5	49	+	SNP	Missense	E_46	110483841.0	110483841.0	G	A	ENSMUST00000007296.12:c.6457G>A	V2153I	110483841.0	110483841.0	G	A	ENSMUST00000007296.12:c.6457G>A	V2153I	CLINVAR-H1483006	CLINVAR-H1483006-M01-V01	CLINVAR	422648.0	False	False	False	False	False	8
POLE	ENSG00000177084.12	ENST00000320574.5	chr12	49	-	True	133202773	133202773	G	C	ENST00000320574.5:c.6461C>G	P2154R	Missense	E_46	SNP	True	0	Class 0: This mutation can be originally modeled.	4aa	4aa	Pole	ENSMUSG00000007080.15	ENSMUST00000007296.12	chr5	49	+	SNP	Missense	E_46	110483836.0	110483836.0	C	G	ENSMUST00000007296.12:c.6452C>G	P2151R	110483836.0	110483836.0	C	G	ENSMUST00000007296.12:c.6452C>G	P2151R	CLINVAR-H1483007	CLINVAR-H1483007-M01-V01	CLINVAR	1518182.0	False	False	False	False	False	8
POLE	ENSG00000177084.12	ENST00000320574.5	chr12	49	-	True	133202774	133202774	G	A	ENST00000320574.5:c.6460C>T	P2154S	Missense	E_46	SNP	True	0	Class 0: This mutation can be originally modeled.	4aa	4aa	Pole	ENSMUSG00000007080.15	ENSMUST00000007296.12	chr5	49	+	SNP	Missense	E_46	110483835.0	110483835.0	C	T	ENSMUST00000007296.12:c.6451C>T	P2151S	110483835.0	110483835.0	C	T	ENSMUST00000007296.12:c.6451C>T	P2151S	CLINVAR-H1483008	CLINVAR-H1483008-M01-V01	CLINVAR	574369.0	False	False	False	False	False	8
POLE	ENSG00000177084.12	ENST00000320574.5	chr12	49	-	True	133202777	133202777	G	A	ENST00000320574.5:c.6457C>T	L2153F	Missense	E_46	SNP	True	0	Class 0: This mutation can be originally modeled.	3aa	5aa	Pole	ENSMUSG00000007080.15	ENSMUST00000007296.12	chr5	49	+	SNP	Missense	E_46	110483832.0	110483832.0	C	T	ENSMUST00000007296.12:c.6448C>T	L2150F	110483832.0	110483832.0	C	T	ENSMUST00000007296.12:c.6448C>T	L2150F	CLINVAR-H1483010	CLINVAR-H1483010-M01-V01	CLINVAR	1038898.0	False	False	False	False	False	8
POLE	ENSG00000177084.12	ENST00000320574.5	chr12	49	-	True	133202780	133202780	C	A	ENST00000320574.5:c.6454G>T	V2152L	Missense	E_46	SNP	True	0	Class 0: This mutation can be originally modeled.	2aa	6aa	Pole	ENSMUSG00000007080.15	ENSMUST00000007296.12	chr5	49	+	SNP	Missense	E_46	110483829.0	110483829.0	G	T	ENSMUST00000007296.12:c.6445G>T	V2149L	110483829.0	110483829.0	G	T	ENSMUST00000007296.12:c.6445G>T	V2149L	CLINVAR-H1483011	CLINVAR-H1483011-M01-V01	CLINVAR	540753.0	False	False	False	False	False	8
POLE	ENSG00000177084.12	ENST00000320574.5	chr12	49	-	True	133202780	133202780	C	T	ENST00000320574.5:c.6454G>A	V2152M	Missense	E_46	SNP	True	0	Class 0: This mutation can be originally modeled.	2aa	6aa	Pole	ENSMUSG00000007080.15	ENSMUST00000007296.12	chr5	49	+	SNP	Missense	E_46	110483829.0	110483829.0	G	A	ENSMUST00000007296.12:c.6445G>A	V2149M	110483829.0	110483829.0	G	A	ENSMUST00000007296.12:c.6445G>A	V2149M	CLINVAR-H1483012	CLINVAR-H1483012-M01-V01	CLINVAR	540744.0	False	False	False	False	False	8
POLE	ENSG00000177084.12	ENST00000320574.5	chr12	49	-	True	133202781	133202781	G	A	ENST00000320574.5:c.6453C>T	Y2151delinsY	Silent	E_46	SNP	True	0	Class 0: This mutation can be originally modeled.	1aa	7aa	Pole	ENSMUSG00000007080.15	ENSMUST00000007296.12	chr5	49	+	SNP	Silent	E_46	110483828.0	110483828.0	C	T	ENSMUST00000007296.12:c.6444C>T	Y2148delinsY	110483828.0	110483828.0	C	T	ENSMUST00000007296.12:c.6444C>T	Y2148delinsY	CLINVAR-H1483013	CLINVAR-H1483013-M01-V01	CLINVAR	221143.0	False	False	False	False	False	8
POLE	ENSG00000177084.12	ENST00000320574.5	chr12	49	-	True	133202782	133202782	T	C	ENST00000320574.5:c.6452A>G	Y2151C	Missense	E_46	SNP	True	0	Class 0: This mutation can be originally modeled.	1aa	7aa	Pole	ENSMUSG00000007080.15	ENSMUST00000007296.12	chr5	49	+	SNP	Missense	E_46	110483827.0	110483827.0	A	G	ENSMUST00000007296.12:c.6443A>G	Y2148C	110483827.0	110483827.0	A	G	ENSMUST00000007296.12:c.6443A>G	Y2148C	CLINVAR-H1483014	CLINVAR-H1483014-M01-V01	CLINVAR	839016.0	False	False	False	False	False	8
POLE	ENSG00000177084.12	ENST00000320574.5	chr12	49	-	True	133202783	133202783	A	C	ENST00000320574.5:c.6451T>G	Y2151D	Missense	E_46	SNP	True	0	Class 0: This mutation can be originally modeled.	1aa	7aa	Pole	ENSMUSG00000007080.15	ENSMUST00000007296.12	chr5	49	+	SNP	Missense	E_46	110483826.0	110483826.0	T	G	ENSMUST00000007296.12:c.6442T>G	Y2148D	110483826.0	110483826.0	T	G	ENSMUST00000007296.12:c.6442T>G	Y2148D	CLINVAR-H1483015	CLINVAR-H1483015-M01-V01	CLINVAR	1026929.0	False	False	False	False	False	8
POLE	ENSG00000177084.12	ENST00000320574.5	chr12	49	-	True	133202783	133202783	A	G	ENST00000320574.5:c.6451T>C	Y2151H	Missense	E_46	SNP	True	0	Class 0: This mutation can be originally modeled.	1aa	7aa	Pole	ENSMUSG00000007080.15	ENSMUST00000007296.12	chr5	49	+	SNP	Missense	E_46	110483826.0	110483826.0	T	C	ENSMUST00000007296.12:c.6442T>C	Y2148H	110483826.0	110483826.0	T	C	ENSMUST00000007296.12:c.6442T>C	Y2148H	CLINVAR-H1483016	CLINVAR-H1483016-M01-V01	CLINVAR	1383810.0	False	False	False	False	False	8
POLE	ENSG00000177084.12	ENST00000320574.5	chr12	49	-	True	133202783	133202783	A	T	ENST00000320574.5:c.6451T>A	Y2151N	Missense	E_46	SNP	True	0	Class 0: This mutation can be originally modeled.	1aa	7aa	Pole	ENSMUSG00000007080.15	ENSMUST00000007296.12	chr5	49	+	SNP	Missense	E_46	110483826.0	110483826.0	T	A	ENSMUST00000007296.12:c.6442T>A	Y2148N	110483826.0	110483826.0	T	A	ENSMUST00000007296.12:c.6442T>A	Y2148N	CLINVAR-H1483017	CLINVAR-H1483017-M01-V01	CLINVAR	579597.0	False	False	False	False	False	8
POLE	ENSG00000177084.12	ENST00000320574.5	chr12	49	-	True	133202784	133202784	G	A	ENST00000320574.5:c.6450C>T	S2150delinsS	Silent	E_46	SNP	True	0	Class 0: This mutation can be originally modeled.	0aa	8aa	Pole	ENSMUSG00000007080.15	ENSMUST00000007296.12	chr5	49	+	SNP	Silent	E_46	110483825.0	110483825.0	C	T	ENSMUST00000007296.12:c.6441C>T	S2147delinsS	110483825.0	110483825.0	C	T	ENSMUST00000007296.12:c.6441C>T	S2147delinsS	CLINVAR-H1483018	CLINVAR-H1483018-M01-V01	CLINVAR	1961849.0	False	False	False	False	False	8
POLE	ENSG00000177084.12	ENST00000320574.5	chr12	49	-	True	133202785	133202785	G	A	ENST00000320574.5:c.6449C>T	S2150F	Missense	E_46	SNP	True	0	Class 0: This mutation can be originally modeled.	0aa	8aa	Pole	ENSMUSG00000007080.15	ENSMUST00000007296.12	chr5	49	+	SNP	Missense	E_46	110483824.0	110483824.0	C	T	ENSMUST00000007296.12:c.6440C>T	S2147F	110483824.0	110483824.0	C	T	ENSMUST00000007296.12:c.6440C>T	S2147F	CLINVAR-H1483019	CLINVAR-H1483019-M01-V01	CLINVAR	1035658.0	False	False	False	False	False	8
POLE	ENSG00000177084.12	ENST00000320574.5	chr12	49	-	True	133202785	133202785	G	T	ENST00000320574.5:c.6449C>A	S2150Y	Missense	E_46	SNP	True	0	Class 0: This mutation can be originally modeled.	0aa	8aa	Pole	ENSMUSG00000007080.15	ENSMUST00000007296.12	chr5	49	+	SNP	Missense	E_46	110483824.0	110483824.0	C	A	ENSMUST00000007296.12:c.6440C>A	S2147Y	110483824.0	110483824.0	C	A	ENSMUST00000007296.12:c.6440C>A	S2147Y	CLINVAR-H1483020	CLINVAR-H1483020-M01-V01	CLINVAR	659329.0	False	False	False	False	False	8
POLE	ENSG00000177084.12	ENST00000320574.5	chr12	49	-	True	133202786	133202786	A	G	ENST00000320574.5:c.6448T>C	S2150P	Missense	E_46	SNP	True	0	Class 0: This mutation can be originally modeled.	0aa	8aa	Pole	ENSMUSG00000007080.15	ENSMUST00000007296.12	chr5	49	+	SNP	Missense	E_46	110483823.0	110483823.0	T	C	ENSMUST00000007296.12:c.6439T>C	S2147P	110483823.0	110483823.0	T	C	ENSMUST00000007296.12:c.6439T>C	S2147P	CLINVAR-H1483021	CLINVAR-H1483021-M01-V01	CLINVAR	639807.0	False	False	False	False	False	8
POLE	ENSG00000177084.12	ENST00000320574.5	chr12	49	-	True	133202791	133202791	C	T	ENST00000320574.5:c.6443G>A	C2148Y	Missense	E_46	SNP	True	0	Class 0: This mutation can be originally modeled.	64aa	0aa	Pole	ENSMUSG00000007080.15	ENSMUST00000007296.12	chr5	49	+	SNP	Missense	E_46	110483818.0	110483818.0	G	A	ENSMUST00000007296.12:c.6434G>A	C2145Y	110483818.0	110483818.0	G	A	ENSMUST00000007296.12:c.6434G>A	C2145Y	CLINVAR-H1483025	CLINVAR-H1483025-M01-V01	CLINVAR	964165.0	False	False	False	False	False	64
POLE	ENSG00000177084.12	ENST00000320574.5	chr12	49	-	True	133202792	133202792	A	G	ENST00000320574.5:c.6442T>C	C2148R	Missense	E_46	SNP	True	0	Class 0: This mutation can be originally modeled.	64aa	0aa	Pole	ENSMUSG00000007080.15	ENSMUST00000007296.12	chr5	49	+	SNP	Missense	E_46	110483817.0	110483817.0	T	C	ENSMUST00000007296.12:c.6433T>C	C2145R	110483817.0	110483817.0	T	C	ENSMUST00000007296.12:c.6433T>C	C2145R	CLINVAR-H1483026	CLINVAR-H1483026-M01-V01	CLINVAR	858788.0	False	False	False	False	False	64
POLE	ENSG00000177084.12	ENST00000320574.5	chr12	49	-	True	133202793	133202793	G	A	ENST00000320574.5:c.6441C>T	P2147delinsP	Silent	E_46	SNP	True	0	Class 0: This mutation can be originally modeled.	63aa	1aa	Pole	ENSMUSG00000007080.15	ENSMUST00000007296.12	chr5	49	+	SNP	Silent	E_46	110483816.0	110483816.0	C	T	ENSMUST00000007296.12:c.6432C>T	P2144delinsP	110483816.0	110483816.0	C	T	ENSMUST00000007296.12:c.6432C>T	P2144delinsP	CLINVAR-H1483027	CLINVAR-H1483027-M01-V01	CLINVAR	540832.0	False	False	False	False	False	64
POLE	ENSG00000177084.12	ENST00000320574.5	chr12	49	-	True	133202793	133202793	G	T	ENST00000320574.5:c.6441C>A	P2147delinsP	Silent	E_46	SNP	True	0	Class 0: This mutation can be originally modeled.	63aa	1aa	Pole	ENSMUSG00000007080.15	ENSMUST00000007296.12	chr5	49	+	SNP	Silent	E_46	110483816.0	110483816.0	C	A	ENSMUST00000007296.12:c.6432C>A	P2144delinsP	110483816.0	110483816.0	C	A	ENSMUST00000007296.12:c.6432C>A	P2144delinsP	CLINVAR-H1483028	CLINVAR-H1483028-M01-V01	CLINVAR	1753558.0	False	False	False	False	False	64
POLE	ENSG00000177084.12	ENST00000320574.5	chr12	49	-	True	133202794	133202794	G	A	ENST00000320574.5:c.6440C>T	P2147L	Missense	E_46	SNP	True	0	Class 0: This mutation can be originally modeled.	63aa	1aa	Pole	ENSMUSG00000007080.15	ENSMUST00000007296.12	chr5	49	+	SNP	Missense	E_46	110483815.0	110483815.0	C	T	ENSMUST00000007296.12:c.6431C>T	P2144L	110483815.0	110483815.0	C	T	ENSMUST00000007296.12:c.6431C>T	P2144L	CLINVAR-H1483029	CLINVAR-H1483029-M01-V01	CLINVAR	540808.0	False	False	False	False	False	64
POLE	ENSG00000177084.12	ENST00000320574.5	chr12	49	-	True	133202794	133202794	G	T	ENST00000320574.5:c.6440C>A	P2147H	Missense	E_46	SNP	True	0	Class 0: This mutation can be originally modeled.	63aa	1aa	Pole	ENSMUSG00000007080.15	ENSMUST00000007296.12	chr5	49	+	SNP	Missense	E_46	110483815.0	110483815.0	C	A	ENSMUST00000007296.12:c.6431C>A	P2144H	110483815.0	110483815.0	C	A	ENSMUST00000007296.12:c.6431C>A	P2144H	CLINVAR-H1483030	CLINVAR-H1483030-M01-V01	CLINVAR	957360.0	False	False	False	False	False	64
POLE	ENSG00000177084.12	ENST00000320574.5	chr12	49	-	True	133202795	133202795	G	A	ENST00000320574.5:c.6439C>T	P2147S	Missense	E_46	SNP	True	0	Class 0: This mutation can be originally modeled.	63aa	1aa	Pole	ENSMUSG00000007080.15	ENSMUST00000007296.12	chr5	49	+	SNP	Missense	E_46	110483814.0	110483814.0	C	T	ENSMUST00000007296.12:c.6430C>T	P2144S	110483814.0	110483814.0	C	T	ENSMUST00000007296.12:c.6430C>T	P2144S	CLINVAR-H1483031	CLINVAR-H1483031-M01-V01	CLINVAR	1362921.0	False	False	False	False	False	64
POLE	ENSG00000177084.12	ENST00000320574.5	chr12	49	-	True	133202795	133202795	G	C	ENST00000320574.5:c.6439C>G	P2147A	Missense	E_46	SNP	True	0	Class 0: This mutation can be originally modeled.	63aa	1aa	Pole	ENSMUSG00000007080.15	ENSMUST00000007296.12	chr5	49	+	SNP	Missense	E_46	110483814.0	110483814.0	C	G	ENSMUST00000007296.12:c.6430C>G	P2144A	110483814.0	110483814.0	C	G	ENSMUST00000007296.12:c.6430C>G	P2144A	CLINVAR-H1483032	CLINVAR-H1483032-M01-V01	CLINVAR	580450.0	False	False	False	False	False	64
POLE	ENSG00000177084.12	ENST00000320574.5	chr12	49	-	True	133202795	133202795	G	T	ENST00000320574.5:c.6439C>A	P2147T	Missense	E_46	SNP	True	0	Class 0: This mutation can be originally modeled.	63aa	1aa	Pole	ENSMUSG00000007080.15	ENSMUST00000007296.12	chr5	49	+	SNP	Missense	E_46	110483814.0	110483814.0	C	A	ENSMUST00000007296.12:c.6430C>A	P2144T	110483814.0	110483814.0	C	A	ENSMUST00000007296.12:c.6430C>A	P2144T	CLINVAR-H1483033	CLINVAR-H1483033-M01-V01	CLINVAR	2447930.0	False	False	False	False	False	64
POLE	ENSG00000177084.12	ENST00000320574.5	chr12	49	-	True	133202796	133202796	G	A	ENST00000320574.5:c.6438C>T	D2146delinsD	Silent	E_46	SNP	True	0	Class 0: This mutation can be originally modeled.	62aa	2aa	Pole	ENSMUSG00000007080.15	ENSMUST00000007296.12	chr5	49	+	SNP	Silent	E_46	110483813.0	110483813.0	C	T	ENSMUST00000007296.12:c.6429C>T	D2143delinsD	110483813.0	110483813.0	C	T	ENSMUST00000007296.12:c.6429C>T	D2143delinsD	CLINVAR-H1483035	CLINVAR-H1483035-M01-V01	CLINVAR	484561.0	False	False	False	False	False	64
POLE	ENSG00000177084.12	ENST00000320574.5	chr12	49	-	True	133202799	133202799	T	C	ENST00000320574.5:c.6435A>G	R2145delinsR	Silent	E_46	SNP	True	0	Class 0: This mutation can be originally modeled.	61aa	3aa	Pole	ENSMUSG00000007080.15	ENSMUST00000007296.12	chr5	49	+	SNP	Silent	E_46	110483810.0	110483810.0	A	G	ENSMUST00000007296.12:c.6426A>G	R2142delinsR	110483810.0	110483810.0	A	G	ENSMUST00000007296.12:c.6426A>G	R2142delinsR	CLINVAR-H1483037	CLINVAR-H1483037-M01-V01	CLINVAR	759606.0	False	False	False	False	False	64
POLE	ENSG00000177084.12	ENST00000320574.5	chr12	49	-	True	133202801	133202801	G	A	ENST00000320574.5:c.6433C>T	R2145*	Nonsense	E_46	SNP	True	0	Class 0: This mutation can be originally modeled.	61aa	3aa	Pole	ENSMUSG00000007080.15	ENSMUST00000007296.12	chr5	49	+	SNP	Nonsense	E_46	110483808.0	110483808.0	A	T	ENSMUST00000007296.12:c.6424A>T	R2142*	110483808.0	110483808.0	A	T	ENSMUST00000007296.12:c.6424A>T	R2142*	CLINVAR-H1483039	CLINVAR-H1483039-M01-V01	CLINVAR	584829.0	False	False	False	False	False	64
POLE	ENSG00000177084.12	ENST00000320574.5	chr12	49	-	True	133202802	133202802	G	A	ENST00000320574.5:c.6432C>T	F2144delinsF	Silent	E_46	SNP	True	0	Class 0: This mutation can be originally modeled.	60aa	4aa	Pole	ENSMUSG00000007080.15	ENSMUST00000007296.12	chr5	49	+	SNP	Silent	E_46	110483807.0	110483807.0	C	T	ENSMUST00000007296.12:c.6423C>T	F2141delinsF	110483807.0	110483807.0	C	T	ENSMUST00000007296.12:c.6423C>T	F2141delinsF	CLINVAR-H1483040	CLINVAR-H1483040-M01-V01	CLINVAR	240595.0	False	False	False	False	False	64
POLE	ENSG00000177084.12	ENST00000320574.5	chr12	49	-	True	133202802	133202802	G	C	ENST00000320574.5:c.6432C>G	F2144L	Missense	E_46	SNP	True	0	Class 0: This mutation can be originally modeled.	60aa	4aa	Pole	ENSMUSG00000007080.15	ENSMUST00000007296.12	chr5	49	+	SNP	Missense	E_46	110483807.0	110483807.0	C	G	ENSMUST00000007296.12:c.6423C>G	F2141L	110483807.0	110483807.0	C	G	ENSMUST00000007296.12:c.6423C>G	F2141L	CLINVAR-H1483041	CLINVAR-H1483041-M01-V01	CLINVAR	1414108.0	False	False	False	False	False	64
POLE	ENSG00000177084.12	ENST00000320574.5	chr12	49	-	True	133202805	133202805	C	A	ENST00000320574.5:c.6429G>T	Q2143H	Missense	E_46	SNP	True	0	Class 0: This mutation can be originally modeled.	59aa	5aa	Pole	ENSMUSG00000007080.15	ENSMUST00000007296.12	chr5	49	+	SNP	Missense	E_46	110483804.0	110483804.0	G	T	ENSMUST00000007296.12:c.6420G>T	Q2140H	110483804.0	110483804.0	G	T	ENSMUST00000007296.12:c.6420G>T	Q2140H	CLINVAR-H1483042	CLINVAR-H1483042-M01-V01	CLINVAR	1446568.0	False	False	False	False	False	64
POLE	ENSG00000177084.12	ENST00000320574.5	chr12	49	-	True	133202806	133202806	T	C	ENST00000320574.5:c.6428A>G	Q2143R	Missense	E_46	SNP	True	0	Class 0: This mutation can be originally modeled.	59aa	5aa	Pole	ENSMUSG00000007080.15	ENSMUST00000007296.12	chr5	49	+	SNP	Missense	E_46	110483803.0	110483803.0	A	G	ENSMUST00000007296.12:c.6419A>G	Q2140R	110483803.0	110483803.0	A	G	ENSMUST00000007296.12:c.6419A>G	Q2140R	CLINVAR-H1483043	CLINVAR-H1483043-M01-V01	CLINVAR	642147.0	False	False	False	False	False	64
POLE	ENSG00000177084.12	ENST00000320574.5	chr12	49	-	True	133202807	133202807	G	T	ENST00000320574.5:c.6427C>A	Q2143K	Missense	E_46	SNP	True	0	Class 0: This mutation can be originally modeled.	59aa	5aa	Pole	ENSMUSG00000007080.15	ENSMUST00000007296.12	chr5	49	+	SNP	Missense	E_46	110483802.0	110483802.0	C	A	ENSMUST00000007296.12:c.6418C>A	Q2140K	110483802.0	110483802.0	C	A	ENSMUST00000007296.12:c.6418C>A	Q2140K	CLINVAR-H1483044	CLINVAR-H1483044-M01-V01	CLINVAR	560849.0	False	False	False	False	False	64
POLE	ENSG00000177084.12	ENST00000320574.5	chr12	49	-	True	133202810	133202810	C	T	ENST00000320574.5:c.6424G>A	A2142T	Missense	E_46	SNP	True	0	Class 0: This mutation can be originally modeled.	58aa	6aa	Pole	ENSMUSG00000007080.15	ENSMUST00000007296.12	chr5	49	+	SNP	Missense	E_46	110483799.0	110483799.0	G	A	ENSMUST00000007296.12:c.6415G>A	A2139T	110483799.0	110483799.0	G	A	ENSMUST00000007296.12:c.6415G>A	A2139T	CLINVAR-H1483045	CLINVAR-H1483045-M01-V01	CLINVAR	648425.0	False	False	False	False	False	64
POLE	ENSG00000177084.12	ENST00000320574.5	chr12	49	-	True	133202811	133202811	C	G	ENST00000320574.5:c.6423G>C	E2141D	Missense	E_46	SNP	True	0	Class 0: This mutation can be originally modeled.	57aa	7aa	Pole	ENSMUSG00000007080.15	ENSMUST00000007296.12	chr5	49	+	SNP	Missense	E_46	110483798.0	110483798.0	G	C	ENSMUST00000007296.12:c.6414G>C	E2138D	110483798.0	110483798.0	G	C	ENSMUST00000007296.12:c.6414G>C	E2138D	CLINVAR-H1483046	CLINVAR-H1483046-M01-V01	CLINVAR	1753444.0	False	False	False	False	False	64
POLE	ENSG00000177084.12	ENST00000320574.5	chr12	49	-	True	133202811	133202811	C	T	ENST00000320574.5:c.6423G>A	E2141delinsE	Silent	E_46	SNP	True	0	Class 0: This mutation can be originally modeled.	57aa	7aa	Pole	ENSMUSG00000007080.15	ENSMUST00000007296.12	chr5	49	+	SNP	Silent	E_46	110483798.0	110483798.0	G	A	ENSMUST00000007296.12:c.6414G>A	E2138delinsE	110483798.0	110483798.0	G	A	ENSMUST00000007296.12:c.6414G>A	E2138delinsE	CLINVAR-H1483047	CLINVAR-H1483047-M01-V01	CLINVAR	540877.0	False	False	False	False	False	64
POLE	ENSG00000177084.12	ENST00000320574.5	chr12	49	-	True	133202812	133202812	T	G	ENST00000320574.5:c.6422A>C	E2141A	Missense	E_46	SNP	True	0	Class 0: This mutation can be originally modeled.	57aa	7aa	Pole	ENSMUSG00000007080.15	ENSMUST00000007296.12	chr5	49	+	SNP	Missense	E_46	110483797.0	110483797.0	A	C	ENSMUST00000007296.12:c.6413A>C	E2138A	110483797.0	110483797.0	A	C	ENSMUST00000007296.12:c.6413A>C	E2138A	CLINVAR-H1483049	CLINVAR-H1483049-M01-V01	CLINVAR	1308048.0	False	False	False	False	False	64
POLE	ENSG00000177084.12	ENST00000320574.5	chr12	49	-	True	133202814	133202814	C	T	ENST00000320574.5:c.6420G>A	E2140delinsE	Silent	E_46	SNP	True	0	Class 0: This mutation can be originally modeled.	56aa	8aa	Pole	ENSMUSG00000007080.15	ENSMUST00000007296.12	chr5	49	+	SNP	Silent	E_46	110483795.0	110483795.0	G	A	ENSMUST00000007296.12:c.6411G>A	E2137delinsE	110483795.0	110483795.0	G	A	ENSMUST00000007296.12:c.6411G>A	E2137delinsE	CLINVAR-H1483050	CLINVAR-H1483050-M01-V01	CLINVAR	1133700.0	False	False	False	False	False	64
POLE	ENSG00000177084.12	ENST00000320574.5	chr12	49	-	True	133202815	133202815	T	C	ENST00000320574.5:c.6419A>G	E2140G	Missense	E_46	SNP	True	0	Class 0: This mutation can be originally modeled.	56aa	8aa	Pole	ENSMUSG00000007080.15	ENSMUST00000007296.12	chr5	49	+	SNP	Missense	E_46	110483794.0	110483794.0	A	G	ENSMUST00000007296.12:c.6410A>G	E2137G	110483794.0	110483794.0	A	G	ENSMUST00000007296.12:c.6410A>G	E2137G	CLINVAR-H1483051	CLINVAR-H1483051-M01-V01	CLINVAR	1061246.0	False	False	False	False	False	64
POLE	ENSG00000177084.12	ENST00000320574.5	chr12	49	-	True	133202816	133202816	C	G	ENST00000320574.5:c.6418G>C	E2140Q	Missense	E_46	SNP	True	0	Class 0: This mutation can be originally modeled.	56aa	8aa	Pole	ENSMUSG00000007080.15	ENSMUST00000007296.12	chr5	49	+	SNP	Missense	E_46	110483793.0	110483793.0	G	C	ENSMUST00000007296.12:c.6409G>C	E2137Q	110483793.0	110483793.0	G	C	ENSMUST00000007296.12:c.6409G>C	E2137Q	CLINVAR-H1483053	CLINVAR-H1483053-M01-V01	CLINVAR	936311.0	False	False	False	False	False	64
POLE	ENSG00000177084.12	ENST00000320574.5	chr12	49	-	True	133202816	133202816	C	T	ENST00000320574.5:c.6418G>A	E2140K	Missense	E_46	SNP	True	0	Class 0: This mutation can be originally modeled.	56aa	8aa	Pole	ENSMUSG00000007080.15	ENSMUST00000007296.12	chr5	49	+	SNP	Missense	E_46	110483793.0	110483793.0	G	A	ENSMUST00000007296.12:c.6409G>A	E2137K	110483793.0	110483793.0	G	A	ENSMUST00000007296.12:c.6409G>A	E2137K	CLINVAR-H1483054	CLINVAR-H1483054-M01-V01	CLINVAR	220866.0	False	False	False	False	False	64
POLE	ENSG00000177084.12	ENST00000320574.5	chr12	49	-	True	133202817	133202817	G	A	ENST00000320574.5:c.6417C>T	S2139delinsS	Silent	E_46	SNP	True	0	Class 0: This mutation can be originally modeled.	55aa	9aa	Pole	ENSMUSG00000007080.15	ENSMUST00000007296.12	chr5	49	+	SNP	Silent	E_46	110483792.0	110483792.0	T	T	ENSMUST00000007296.12:c.6408T>T	S2136delinsS	110483792.0	110483792.0	T	T	ENSMUST00000007296.12:c.6408T>T	S2136delinsS	CLINVAR-H1483055	CLINVAR-H1483055-M01-V01	CLINVAR	413601.0	False	False	False	False	False	64
POLE	ENSG00000177084.12	ENST00000320574.5	chr12	49	-	True	133202820	133202820	G	C	ENST00000320574.5:c.6414C>G	F2138L	Missense	E_46	SNP	True	0	Class 0: This mutation can be originally modeled.	54aa	10aa	Pole	ENSMUSG00000007080.15	ENSMUST00000007296.12	chr5	49	+	SNP	Missense	E_46	110483789.0	110483789.0	C	G	ENSMUST00000007296.12:c.6405C>G	F2135L	110483789.0	110483789.0	C	G	ENSMUST00000007296.12:c.6405C>G	F2135L	CLINVAR-H1483056	CLINVAR-H1483056-M01-V01	CLINVAR	405658.0	False	False	False	False	False	64
POLE	ENSG00000177084.12	ENST00000320574.5	chr12	49	-	True	133202821	133202821	A	T	ENST00000320574.5:c.6413T>A	F2138Y	Missense	E_46	SNP	True	0	Class 0: This mutation can be originally modeled.	54aa	10aa	Pole	ENSMUSG00000007080.15	ENSMUST00000007296.12	chr5	49	+	SNP	Missense	E_46	110483788.0	110483788.0	T	A	ENSMUST00000007296.12:c.6404T>A	F2135Y	110483788.0	110483788.0	T	A	ENSMUST00000007296.12:c.6404T>A	F2135Y	CLINVAR-H1483057	CLINVAR-H1483057-M01-V01	CLINVAR	1496525.0	False	False	False	False	False	64
POLE	ENSG00000177084.12	ENST00000320574.5	chr12	49	-	True	133202823	133202823	C	A	ENST00000320574.5:c.6411G>T	E2137D	Missense	E_46	SNP	True	0	Class 0: This mutation can be originally modeled.	53aa	11aa	Pole	ENSMUSG00000007080.15	ENSMUST00000007296.12	chr5	49	+	SNP	Missense	E_46	110483786.0	110483786.0	A	T	ENSMUST00000007296.12:c.6402A>T	E2134D	110483786.0	110483786.0	A	T	ENSMUST00000007296.12:c.6402A>T	E2134D	CLINVAR-H1483058	CLINVAR-H1483058-M01-V01	CLINVAR	657181.0	False	False	False	False	False	64
POLE	ENSG00000177084.12	ENST00000320574.5	chr12	49	-	True	133202823	133202823	C	T	ENST00000320574.5:c.6411G>A	E2137delinsE	Silent	E_46	SNP	True	0	Class 0: This mutation can be originally modeled.	53aa	11aa	Pole	ENSMUSG00000007080.15	ENSMUST00000007296.12	chr5	49	+	SNP	Silent	E_46	110483786.0	110483786.0	A	A	ENSMUST00000007296.12:c.6402A>A	E2134delinsE	110483786.0	110483786.0	A	A	ENSMUST00000007296.12:c.6402A>A	E2134delinsE	CLINVAR-H1483059	CLINVAR-H1483059-M01-V01	CLINVAR	413522.0	False	False	False	False	False	64
POLE	ENSG00000177084.12	ENST00000320574.5	chr12	49	-	True	133202824	133202824	T	C	ENST00000320574.5:c.6410A>G	E2137G	Missense	E_46	SNP	True	0	Class 0: This mutation can be originally modeled.	53aa	11aa	Pole	ENSMUSG00000007080.15	ENSMUST00000007296.12	chr5	49	+	SNP	Missense	E_46	110483785.0	110483785.0	A	G	ENSMUST00000007296.12:c.6401A>G	E2134G	110483785.0	110483785.0	A	G	ENSMUST00000007296.12:c.6401A>G	E2134G	CLINVAR-H1483060	CLINVAR-H1483060-M01-V01	CLINVAR	1753388.0	False	False	False	False	False	64
POLE	ENSG00000177084.12	ENST00000320574.5	chr12	49	-	True	133202825	133202825	C	T	ENST00000320574.5:c.6409G>A	E2137K	Missense	E_46	SNP	True	0	Class 0: This mutation can be originally modeled.	53aa	11aa	Pole	ENSMUSG00000007080.15	ENSMUST00000007296.12	chr5	49	+	SNP	Missense	E_46	110483784.0	110483784.0	G	A	ENSMUST00000007296.12:c.6400G>A	E2134K	110483784.0	110483784.0	G	A	ENSMUST00000007296.12:c.6400G>A	E2134K	CLINVAR-H1483061	CLINVAR-H1483061-M01-V01	CLINVAR	473802.0	False	False	False	False	False	64
POLE	ENSG00000177084.12	ENST00000320574.5	chr12	49	-	True	133202826	133202826	G	A	ENST00000320574.5:c.6408C>T	G2136delinsG	Silent	E_46	SNP	True	0	Class 0: This mutation can be originally modeled.	52aa	12aa	Pole	ENSMUSG00000007080.15	ENSMUST00000007296.12	chr5	49	+	SNP	Silent	E_46	110483783.0	110483783.0	T	T	ENSMUST00000007296.12:c.6399T>T	G2133delinsG	110483783.0	110483783.0	T	T	ENSMUST00000007296.12:c.6399T>T	G2133delinsG	CLINVAR-H1483062	CLINVAR-H1483062-M01-V01	CLINVAR	392580.0	False	False	False	False	False	64
POLE	ENSG00000177084.12	ENST00000320574.5	chr12	49	-	True	133202826	133202826	G	C	ENST00000320574.5:c.6408C>G	G2136delinsG	Silent	E_46	SNP	True	0	Class 0: This mutation can be originally modeled.	52aa	12aa	Pole	ENSMUSG00000007080.15	ENSMUST00000007296.12	chr5	49	+	SNP	Silent	E_46	110483783.0	110483783.0	T	G	ENSMUST00000007296.12:c.6399T>G	G2133delinsG	110483783.0	110483783.0	T	G	ENSMUST00000007296.12:c.6399T>G	G2133delinsG	CLINVAR-H1483063	CLINVAR-H1483063-M01-V01	CLINVAR	1607765.0	False	False	False	False	False	64
POLE	ENSG00000177084.12	ENST00000320574.5	chr12	49	-	True	133202828	133202828	C	G	ENST00000320574.5:c.6406G>C	G2136R	Missense	E_46	SNP	True	0	Class 0: This mutation can be originally modeled.	52aa	12aa	Pole	ENSMUSG00000007080.15	ENSMUST00000007296.12	chr5	49	+	SNP	Missense	E_46	110483781.0	110483781.0	G	C	ENSMUST00000007296.12:c.6397G>C	G2133R	110483781.0	110483781.0	G	C	ENSMUST00000007296.12:c.6397G>C	G2133R	CLINVAR-H1483064	CLINVAR-H1483064-M01-V01	CLINVAR	1026346.0	False	False	False	False	False	64
POLE	ENSG00000177084.12	ENST00000320574.5	chr12	49	-	True	133202828	133202828	C	T	ENST00000320574.5:c.6406G>A	G2136S	Missense	E_46	SNP	True	0	Class 0: This mutation can be originally modeled.	52aa	12aa	Pole	ENSMUSG00000007080.15	ENSMUST00000007296.12	chr5	49	+	SNP	Missense	E_46	110483781.0	110483781.0	G	A	ENSMUST00000007296.12:c.6397G>A	G2133S	110483781.0	110483781.0	G	A	ENSMUST00000007296.12:c.6397G>A	G2133S	CLINVAR-H1483065	CLINVAR-H1483065-M01-V01	CLINVAR	581859.0	False	False	False	False	False	64
POLE	ENSG00000177084.12	ENST00000320574.5	chr12	49	-	True	133202829	133202829	G	A	ENST00000320574.5:c.6405C>T	V2135delinsV	Silent	E_46	SNP	True	0	Class 0: This mutation can be originally modeled.	51aa	13aa	Pole	ENSMUSG00000007080.15	ENSMUST00000007296.12	chr5	49	+	SNP	Silent	E_46	110483780.0	110483780.0	T	T	ENSMUST00000007296.12:c.6396T>T	V2132delinsV	110483780.0	110483780.0	T	T	ENSMUST00000007296.12:c.6396T>T	V2132delinsV	CLINVAR-H1483066	CLINVAR-H1483066-M01-V01	CLINVAR	387900.0	False	False	False	False	False	64
POLE	ENSG00000177084.12	ENST00000320574.5	chr12	49	-	True	133202829	133202829	G	C	ENST00000320574.5:c.6405C>G	V2135delinsV	Silent	E_46	SNP	True	0	Class 0: This mutation can be originally modeled.	51aa	13aa	Pole	ENSMUSG00000007080.15	ENSMUST00000007296.12	chr5	49	+	SNP	Silent	E_46	110483780.0	110483780.0	T	G	ENSMUST00000007296.12:c.6396T>G	V2132delinsV	110483780.0	110483780.0	T	G	ENSMUST00000007296.12:c.6396T>G	V2132delinsV	CLINVAR-H1483067	CLINVAR-H1483067-M01-V01	CLINVAR	2447932.0	False	False	False	False	False	64
POLE	ENSG00000177084.12	ENST00000320574.5	chr12	49	-	True	133202831	133202831	C	A	ENST00000320574.5:c.6403G>T	V2135F	Missense	E_46	SNP	True	0	Class 0: This mutation can be originally modeled.	51aa	13aa	Pole	ENSMUSG00000007080.15	ENSMUST00000007296.12	chr5	49	+	SNP	Missense	E_46	110483778.0	110483778.0	G	T	ENSMUST00000007296.12:c.6394G>T	V2132F	110483778.0	110483778.0	G	T	ENSMUST00000007296.12:c.6394G>T	V2132F	CLINVAR-H1483068	CLINVAR-H1483068-M01-V01	CLINVAR	240593.0	False	False	False	False	False	64
POLE	ENSG00000177084.12	ENST00000320574.5	chr12	49	-	True	133202832	133202832	A	T	ENST00000320574.5:c.6402T>A	D2134E	Missense	E_46	SNP	True	0	Class 0: This mutation can be originally modeled.	50aa	14aa	Pole	ENSMUSG00000007080.15	ENSMUST00000007296.12	chr5	49	+	SNP	Missense	E_46	110483777.0	110483777.0	C	A	ENSMUST00000007296.12:c.6393C>A	D2131E	110483777.0	110483777.0	C	A	ENSMUST00000007296.12:c.6393C>A	D2131E	CLINVAR-H1483069	CLINVAR-H1483069-M01-V01	CLINVAR	2104960.0	False	False	False	False	False	64
POLE	ENSG00000177084.12	ENST00000320574.5	chr12	49	-	True	133202833	133202833	T	A	ENST00000320574.5:c.6401A>T	D2134V	Missense	E_46	SNP	True	0	Class 0: This mutation can be originally modeled.	50aa	14aa	Pole	ENSMUSG00000007080.15	ENSMUST00000007296.12	chr5	49	+	SNP	Missense	E_46	110483776.0	110483776.0	A	T	ENSMUST00000007296.12:c.6392A>T	D2131V	110483776.0	110483776.0	A	T	ENSMUST00000007296.12:c.6392A>T	D2131V	CLINVAR-H1483070	CLINVAR-H1483070-M01-V01	CLINVAR	1352109.0	False	False	False	False	False	64
POLE	ENSG00000177084.12	ENST00000320574.5	chr12	49	-	True	133202833	133202833	T	C	ENST00000320574.5:c.6401A>G	D2134G	Missense	E_46	SNP	True	0	Class 0: This mutation can be originally modeled.	50aa	14aa	Pole	ENSMUSG00000007080.15	ENSMUST00000007296.12	chr5	49	+	SNP	Missense	E_46	110483776.0	110483776.0	A	G	ENSMUST00000007296.12:c.6392A>G	D2131G	110483776.0	110483776.0	A	G	ENSMUST00000007296.12:c.6392A>G	D2131G	CLINVAR-H1483071	CLINVAR-H1483071-M01-V01	CLINVAR	2139127.0	False	False	False	False	False	64
POLE	ENSG00000177084.12	ENST00000320574.5	chr12	49	-	True	133202834	133202834	C	A	ENST00000320574.5:c.6400G>T	D2134Y	Missense	E_46	SNP	True	0	Class 0: This mutation can be originally modeled.	50aa	14aa	Pole	ENSMUSG00000007080.15	ENSMUST00000007296.12	chr5	49	+	SNP	Missense	E_46	110483775.0	110483775.0	G	T	ENSMUST00000007296.12:c.6391G>T	D2131Y	110483775.0	110483775.0	G	T	ENSMUST00000007296.12:c.6391G>T	D2131Y	CLINVAR-H1483072	CLINVAR-H1483072-M01-V01	CLINVAR	1410418.0	False	False	False	False	False	64
POLE	ENSG00000177084.12	ENST00000320574.5	chr12	49	-	True	133202834	133202834	C	T	ENST00000320574.5:c.6400G>A	D2134N	Missense	E_46	SNP	True	0	Class 0: This mutation can be originally modeled.	50aa	14aa	Pole	ENSMUSG00000007080.15	ENSMUST00000007296.12	chr5	49	+	SNP	Missense	E_46	110483775.0	110483775.0	G	A	ENSMUST00000007296.12:c.6391G>A	D2131N	110483775.0	110483775.0	G	A	ENSMUST00000007296.12:c.6391G>A	D2131N	CLINVAR-H1483073	CLINVAR-H1483073-M01-V01	CLINVAR	850197.0	False	False	False	False	False	64
POLE	ENSG00000177084.12	ENST00000320574.5	chr12	49	-	True	133202836	133202836	A	C	ENST00000320574.5:c.6398T>G	V2133G	Missense	E_46	SNP	True	0	Class 0: This mutation can be originally modeled.	49aa	15aa	Pole	ENSMUSG00000007080.15	ENSMUST00000007296.12	chr5	49	+	SNP	Missense	E_46	110483773.0	110483773.0	T	G	ENSMUST00000007296.12:c.6389T>G	V2130G	110483773.0	110483773.0	T	G	ENSMUST00000007296.12:c.6389T>G	V2130G	CLINVAR-H1483074	CLINVAR-H1483074-M01-V01	CLINVAR	2447912.0	False	False	False	False	False	64
POLE	ENSG00000177084.12	ENST00000320574.5	chr12	49	-	True	133202836	133202836	A	T	ENST00000320574.5:c.6398T>A	V2133E	Missense	E_46	SNP	True	0	Class 0: This mutation can be originally modeled.	49aa	15aa	Pole	ENSMUSG00000007080.15	ENSMUST00000007296.12	chr5	49	+	SNP	Missense	E_46	110483773.0	110483773.0	T	A	ENSMUST00000007296.12:c.6389T>A	V2130E	110483773.0	110483773.0	T	A	ENSMUST00000007296.12:c.6389T>A	V2130E	CLINVAR-H1483075	CLINVAR-H1483075-M01-V01	CLINVAR	943403.0	False	False	False	False	False	64
POLE	ENSG00000177084.12	ENST00000320574.5	chr12	49	-	True	133202840	133202840	G	A	ENST00000320574.5:c.6394C>T	L2132delinsL	Silent	E_46	SNP	True	0	Class 0: This mutation can be originally modeled.	48aa	16aa	Pole	ENSMUSG00000007080.15	ENSMUST00000007296.12	chr5	49	+	SNP	Silent	E_46	110483769.0	110483769.0	C	T	ENSMUST00000007296.12:c.6385C>T	L2129delinsL	110483769.0	110483769.0	C	T	ENSMUST00000007296.12:c.6385C>T	L2129delinsL	CLINVAR-H1483076	CLINVAR-H1483076-M01-V01	CLINVAR	1540337.0	False	False	False	False	False	64
POLE	ENSG00000177084.12	ENST00000320574.5	chr12	49	-	True	133202842	133202842	C	A	ENST00000320574.5:c.6392G>T	R2131L	Missense	E_46	SNP	True	0	Class 0: This mutation can be originally modeled.	47aa	17aa	Pole	ENSMUSG00000007080.15	ENSMUST00000007296.12	chr5	49	+	SNP	Missense	E_46	110483767.0	110483767.0	G	T	ENSMUST00000007296.12:c.6383G>T	R2128L	110483767.0	110483767.0	G	T	ENSMUST00000007296.12:c.6383G>T	R2128L	CLINVAR-H1483077	CLINVAR-H1483077-M01-V01	CLINVAR	473801.0	False	False	False	False	False	64
POLE	ENSG00000177084.12	ENST00000320574.5	chr12	49	-	True	133202842	133202842	C	T	ENST00000320574.5:c.6392G>A	R2131H	Missense	E_46	SNP	True	0	Class 0: This mutation can be originally modeled.	47aa	17aa	Pole	ENSMUSG00000007080.15	ENSMUST00000007296.12	chr5	49	+	SNP	Missense	E_46	110483767.0	110483767.0	G	A	ENSMUST00000007296.12:c.6383G>A	R2128H	110483767.0	110483767.0	G	A	ENSMUST00000007296.12:c.6383G>A	R2128H	CLINVAR-H1483078	CLINVAR-H1483078-M01-V01	CLINVAR	405590.0	False	False	False	False	False	64
POLE	ENSG00000177084.12	ENST00000320574.5	chr12	49	-	True	133202843	133202843	G	A	ENST00000320574.5:c.6391C>T	R2131C	Missense	E_46	SNP	True	0	Class 0: This mutation can be originally modeled.	47aa	17aa	Pole	ENSMUSG00000007080.15	ENSMUST00000007296.12	chr5	49	+	SNP	Missense	E_46	110483766.0	110483766.0	C	T	ENSMUST00000007296.12:c.6382C>T	R2128C	110483766.0	110483766.0	C	T	ENSMUST00000007296.12:c.6382C>T	R2128C	CLINVAR-H1483079	CLINVAR-H1483079-M01-V01	CLINVAR	473800.0	False	False	False	False	False	64
POLE	ENSG00000177084.12	ENST00000320574.5	chr12	49	-	True	133202847	133202847	C	T	ENST00000320574.5:c.6387G>A	L2129delinsL	Silent	E_46	SNP	True	0	Class 0: This mutation can be originally modeled.	45aa	19aa	Pole	ENSMUSG00000007080.15	ENSMUST00000007296.12	chr5	49	+	SNP	Silent	E_46	110483762.0	110483762.0	T	A	ENSMUST00000007296.12:c.6378T>A	L2126delinsL	110483762.0	110483762.0	T	A	ENSMUST00000007296.12:c.6378T>A	L2126delinsL	CLINVAR-H1483081	CLINVAR-H1483081-M01-V01	CLINVAR	1659000.0	False	False	False	False	False	64
POLE	ENSG00000177084.12	ENST00000320574.5	chr12	49	-	True	133202850	133202850	G	C	ENST00000320574.5:c.6384C>G	D2128E	Missense	E_46	SNP	True	0	Class 0: This mutation can be originally modeled.	44aa	20aa	Pole	ENSMUSG00000007080.15	ENSMUST00000007296.12	chr5	49	+	SNP	Missense	E_46	110483759.0	110483759.0	C	G	ENSMUST00000007296.12:c.6375C>G	D2125E	110483759.0	110483759.0	C	G	ENSMUST00000007296.12:c.6375C>G	D2125E	CLINVAR-H1483084	CLINVAR-H1483084-M01-V01	CLINVAR	1388934.0	False	False	False	False	False	64
POLE	ENSG00000177084.12	ENST00000320574.5	chr12	49	-	True	133202850	133202850	G	T	ENST00000320574.5:c.6384C>A	D2128E	Missense	E_46	SNP	True	0	Class 0: This mutation can be originally modeled.	44aa	20aa	Pole	ENSMUSG00000007080.15	ENSMUST00000007296.12	chr5	49	+	SNP	Missense	E_46	110483759.0	110483759.0	C	A	ENSMUST00000007296.12:c.6375C>A	D2125E	110483759.0	110483759.0	C	A	ENSMUST00000007296.12:c.6375C>A	D2125E	CLINVAR-H1483085	CLINVAR-H1483085-M01-V01	CLINVAR	405707.0	False	False	False	False	False	64
POLE	ENSG00000177084.12	ENST00000320574.5	chr12	49	-	True	133202852	133202852	C	A	ENST00000320574.5:c.6382G>T	D2128Y	Missense	E_46	SNP	True	0	Class 0: This mutation can be originally modeled.	44aa	20aa	Pole	ENSMUSG00000007080.15	ENSMUST00000007296.12	chr5	49	+	SNP	Missense	E_46	110483757.0	110483757.0	G	T	ENSMUST00000007296.12:c.6373G>T	D2125Y	110483757.0	110483757.0	G	T	ENSMUST00000007296.12:c.6373G>T	D2125Y	CLINVAR-H1483086	CLINVAR-H1483086-M01-V01	CLINVAR	570544.0	False	False	False	False	False	64
POLE	ENSG00000177084.12	ENST00000320574.5	chr12	49	-	True	133202852	133202852	C	T	ENST00000320574.5:c.6382G>A	D2128N	Missense	E_46	SNP	True	0	Class 0: This mutation can be originally modeled.	44aa	20aa	Pole	ENSMUSG00000007080.15	ENSMUST00000007296.12	chr5	49	+	SNP	Missense	E_46	110483757.0	110483757.0	G	A	ENSMUST00000007296.12:c.6373G>A	D2125N	110483757.0	110483757.0	G	A	ENSMUST00000007296.12:c.6373G>A	D2125N	CLINVAR-H1483087	CLINVAR-H1483087-M01-V01	CLINVAR	1411034.0	False	False	False	False	False	64
POLE	ENSG00000177084.12	ENST00000320574.5	chr12	49	-	True	133202855	133202855	G	A	ENST00000320574.5:c.6379C>T	R2127*	Nonsense	E_46	SNP	True	0	Class 0: This mutation can be originally modeled.	43aa	21aa	Pole	ENSMUSG00000007080.15	ENSMUST00000007296.12	chr5	49	+	SNP	Nonsense	E_46	110483754.0	110483754.0	A	T	ENSMUST00000007296.12:c.6370A>T	R2124*	110483754.0	110483754.0	A	T	ENSMUST00000007296.12:c.6370A>T	R2124*	CLINVAR-H1483090	CLINVAR-H1483090-M01-V01	CLINVAR	371916.0	False	False	False	False	False	64
POLE	ENSG00000177084.12	ENST00000320574.5	chr12	49	-	True	133202855	133202855	G	C	ENST00000320574.5:c.6379C>G	R2127G	Missense	E_46	SNP	True	0	Class 0: This mutation can be originally modeled.	43aa	21aa	Pole	ENSMUSG00000007080.15	ENSMUST00000007296.12	chr5	49	+	SNP	Missense	E_46	110483754.0	110483754.0	A	G	ENSMUST00000007296.12:c.6370A>G	R2124G	110483754.0	110483754.0	A	G	ENSMUST00000007296.12:c.6370A>G	R2124G	CLINVAR-H1483091	CLINVAR-H1483091-M01-V01	CLINVAR	575966.0	False	False	False	False	False	64
POLE	ENSG00000177084.12	ENST00000320574.5	chr12	49	-	True	133202856	133202856	G	A	ENST00000320574.5:c.6378C>T	N2126delinsN	Silent	E_46	SNP	True	0	Class 0: This mutation can be originally modeled.	42aa	22aa	Pole	ENSMUSG00000007080.15	ENSMUST00000007296.12	chr5	49	+	SNP	Silent	E_46	110483753.0	110483753.0	C	T	ENSMUST00000007296.12:c.6369C>T	N2123delinsN	110483753.0	110483753.0	C	T	ENSMUST00000007296.12:c.6369C>T	N2123delinsN	CLINVAR-H1483092	CLINVAR-H1483092-M01-V01	CLINVAR	2151389.0	False	False	False	False	False	64
POLE	ENSG00000177084.12	ENST00000320574.5	chr12	49	-	True	133202862	133202862	C	A	ENST00000320574.5:c.6372G>T	K2124N	Missense	E_46	SNP	True	0	Class 0: This mutation can be originally modeled.	40aa	24aa	Pole	ENSMUSG00000007080.15	ENSMUST00000007296.12	chr5	49	+	SNP	Missense	E_46	110483747.0	110483747.0	G	T	ENSMUST00000007296.12:c.6363G>T	K2121N	110483747.0	110483747.0	G	T	ENSMUST00000007296.12:c.6363G>T	K2121N	CLINVAR-H1483093	CLINVAR-H1483093-M01-V01	CLINVAR	473798.0	False	False	False	False	False	64
POLE	ENSG00000177084.12	ENST00000320574.5	chr12	49	-	True	133202862	133202862	C	T	ENST00000320574.5:c.6372G>A	K2124delinsK	Silent	E_46	SNP	True	0	Class 0: This mutation can be originally modeled.	40aa	24aa	Pole	ENSMUSG00000007080.15	ENSMUST00000007296.12	chr5	49	+	SNP	Silent	E_46	110483747.0	110483747.0	G	A	ENSMUST00000007296.12:c.6363G>A	K2121delinsK	110483747.0	110483747.0	G	A	ENSMUST00000007296.12:c.6363G>A	K2121delinsK	CLINVAR-H1483094	CLINVAR-H1483094-M01-V01	CLINVAR	1535569.0	False	False	False	False	False	64
POLE	ENSG00000177084.12	ENST00000320574.5	chr12	49	-	True	133202863	133202863	T	C	ENST00000320574.5:c.6371A>G	K2124R	Missense	E_46	SNP	True	0	Class 0: This mutation can be originally modeled.	40aa	24aa	Pole	ENSMUSG00000007080.15	ENSMUST00000007296.12	chr5	49	+	SNP	Missense	E_46	110483746.0	110483746.0	A	G	ENSMUST00000007296.12:c.6362A>G	K2121R	110483746.0	110483746.0	A	G	ENSMUST00000007296.12:c.6362A>G	K2121R	CLINVAR-H1483095	CLINVAR-H1483095-M01-V01	CLINVAR	2299783.0	False	False	False	False	False	64
POLE	ENSG00000177084.12	ENST00000320574.5	chr12	49	-	True	133202866	133202866	T	G	ENST00000320574.5:c.6368A>C	N2123T	Missense	E_46	SNP	True	0	Class 0: This mutation can be originally modeled.	39aa	25aa	Pole	ENSMUSG00000007080.15	ENSMUST00000007296.12	chr5	49	+	SNP	Missense	E_46	110483743.0	110483743.0	A	C	ENSMUST00000007296.12:c.6359A>C	N2120T	110483743.0	110483743.0	A	C	ENSMUST00000007296.12:c.6359A>C	N2120T	CLINVAR-H1483096	CLINVAR-H1483096-M01-V01	CLINVAR	957511.0	False	False	False	False	False	64
POLE	ENSG00000177084.12	ENST00000320574.5	chr12	49	-	True	133202867	133202867	T	C	ENST00000320574.5:c.6367A>G	N2123D	Missense	E_46	SNP	True	0	Class 0: This mutation can be originally modeled.	39aa	25aa	Pole	ENSMUSG00000007080.15	ENSMUST00000007296.12	chr5	49	+	SNP	Missense	E_46	110483742.0	110483742.0	A	G	ENSMUST00000007296.12:c.6358A>G	N2120D	110483742.0	110483742.0	A	G	ENSMUST00000007296.12:c.6358A>G	N2120D	CLINVAR-H1483097	CLINVAR-H1483097-M01-V01	CLINVAR	1424820.0	False	False	False	False	False	64
POLE	ENSG00000177084.12	ENST00000320574.5	chr12	49	-	True	133202868	133202868	C	T	ENST00000320574.5:c.6366G>A	V2122delinsV	Silent	E_46	SNP	True	0	Class 0: This mutation can be originally modeled.	38aa	26aa	Pole	ENSMUSG00000007080.15	ENSMUST00000007296.12	chr5	49	+	SNP	Silent	E_46	110483741.0	110483741.0	G	A	ENSMUST00000007296.12:c.6357G>A	V2119delinsV	110483741.0	110483741.0	G	A	ENSMUST00000007296.12:c.6357G>A	V2119delinsV	CLINVAR-H1483098	CLINVAR-H1483098-M01-V01	CLINVAR	1100937.0	False	False	False	False	False	64
POLE	ENSG00000177084.12	ENST00000320574.5	chr12	49	-	True	133202869	133202869	A	G	ENST00000320574.5:c.6365T>C	V2122A	Missense	E_46	SNP	True	0	Class 0: This mutation can be originally modeled.	38aa	26aa	Pole	ENSMUSG00000007080.15	ENSMUST00000007296.12	chr5	49	+	SNP	Missense	E_46	110483740.0	110483740.0	T	C	ENSMUST00000007296.12:c.6356T>C	V2119A	110483740.0	110483740.0	T	C	ENSMUST00000007296.12:c.6356T>C	V2119A	CLINVAR-H1483099	CLINVAR-H1483099-M01-V01	CLINVAR	1042898.0	False	False	False	False	False	64
POLE	ENSG00000177084.12	ENST00000320574.5	chr12	49	-	True	133202871	133202871	C	T	ENST00000320574.5:c.6363G>A	Q2121delinsQ	Silent	E_46	SNP	True	0	Class 0: This mutation can be originally modeled.	37aa	27aa	Pole	ENSMUSG00000007080.15	ENSMUST00000007296.12	chr5	49	+	SNP	Silent	E_46	110483738.0	110483738.0	G	A	ENSMUST00000007296.12:c.6354G>A	Q2118delinsQ	110483738.0	110483738.0	G	A	ENSMUST00000007296.12:c.6354G>A	Q2118delinsQ	CLINVAR-H1483100	CLINVAR-H1483100-M01-V01	CLINVAR	384916.0	False	False	False	False	False	64
POLE	ENSG00000177084.12	ENST00000320574.5	chr12	49	-	True	133202873	133202873	G	C	ENST00000320574.5:c.6361C>G	Q2121E	Missense	E_46	SNP	True	0	Class 0: This mutation can be originally modeled.	37aa	27aa	Pole	ENSMUSG00000007080.15	ENSMUST00000007296.12	chr5	49	+	SNP	Missense	E_46	110483736.0	110483736.0	C	G	ENSMUST00000007296.12:c.6352C>G	Q2118E	110483736.0	110483736.0	C	G	ENSMUST00000007296.12:c.6352C>G	Q2118E	CLINVAR-H1483101	CLINVAR-H1483101-M01-V01	CLINVAR	540721.0	False	False	False	False	False	64
POLE	ENSG00000177084.12	ENST00000320574.5	chr12	49	-	True	133202873	133202873	G	T	ENST00000320574.5:c.6361C>A	Q2121K	Missense	E_46	SNP	True	0	Class 0: This mutation can be originally modeled.	37aa	27aa	Pole	ENSMUSG00000007080.15	ENSMUST00000007296.12	chr5	49	+	SNP	Missense	E_46	110483736.0	110483736.0	C	A	ENSMUST00000007296.12:c.6352C>A	Q2118K	110483736.0	110483736.0	C	A	ENSMUST00000007296.12:c.6352C>A	Q2118K	CLINVAR-H1483102	CLINVAR-H1483102-M01-V01	CLINVAR	1064134.0	False	False	False	False	False	64
POLE	ENSG00000177084.12	ENST00000320574.5	chr12	49	-	True	133202875	133202875	T	C	ENST00000320574.5:c.6359A>G	N2120S	Missense	E_46	SNP	True	0	Class 0: This mutation can be originally modeled.	36aa	28aa	Pole	ENSMUSG00000007080.15	ENSMUST00000007296.12	chr5	49	+	SNP	Missense	E_46	110483734.0	110483734.0	A	G	ENSMUST00000007296.12:c.6350A>G	N2117S	110483734.0	110483734.0	A	G	ENSMUST00000007296.12:c.6350A>G	N2117S	CLINVAR-H1483103	CLINVAR-H1483103-M01-V01	CLINVAR	1447124.0	False	False	False	False	False	64
POLE	ENSG00000177084.12	ENST00000320574.5	chr12	49	-	True	133202878	133202878	G	C	ENST00000320574.5:c.6356C>G	T2119R	Missense	E_46	SNP	True	0	Class 0: This mutation can be originally modeled.	35aa	29aa	Pole	ENSMUSG00000007080.15	ENSMUST00000007296.12	chr5	49	+	SNP	Missense	E_46	110483731.0	110483731.0	C	G	ENSMUST00000007296.12:c.6347C>G	T2116R	110483731.0	110483731.0	C	G	ENSMUST00000007296.12:c.6347C>G	T2116R	CLINVAR-H1483104	CLINVAR-H1483104-M01-V01	CLINVAR	1519591.0	False	False	False	False	False	64
POLE	ENSG00000177084.12	ENST00000320574.5	chr12	49	-	True	133202879	133202879	T	C	ENST00000320574.5:c.6355A>G	T2119A	Missense	E_46	SNP	True	0	Class 0: This mutation can be originally modeled.	35aa	29aa	Pole	ENSMUSG00000007080.15	ENSMUST00000007296.12	chr5	49	+	SNP	Missense	E_46	110483730.0	110483730.0	A	G	ENSMUST00000007296.12:c.6346A>G	T2116A	110483730.0	110483730.0	A	G	ENSMUST00000007296.12:c.6346A>G	T2116A	CLINVAR-H1483105	CLINVAR-H1483105-M01-V01	CLINVAR	2447927.0	False	False	False	False	False	64
POLE	ENSG00000177084.12	ENST00000320574.5	chr12	49	-	True	133202880	133202880	G	A	ENST00000320574.5:c.6354C>T	I2118delinsI	Silent	E_46	SNP	True	0	Class 0: This mutation can be originally modeled.	34aa	30aa	Pole	ENSMUSG00000007080.15	ENSMUST00000007296.12	chr5	49	+	SNP	Silent	E_46	110483729.0	110483729.0	C	T	ENSMUST00000007296.12:c.6345C>T	I2115delinsI	110483729.0	110483729.0	C	T	ENSMUST00000007296.12:c.6345C>T	I2115delinsI	CLINVAR-H1483106	CLINVAR-H1483106-M01-V01	CLINVAR	484453.0	False	False	False	False	False	64
POLE	ENSG00000177084.12	ENST00000320574.5	chr12	49	-	True	133202883	133202883	G	A	ENST00000320574.5:c.6351C>T	N2117delinsN	Silent	E_46	SNP	True	0	Class 0: This mutation can be originally modeled.	33aa	31aa	Pole	ENSMUSG00000007080.15	ENSMUST00000007296.12	chr5	49	+	SNP	Silent	E_46	110483726.0	110483726.0	C	T	ENSMUST00000007296.12:c.6342C>T	N2114delinsN	110483726.0	110483726.0	C	T	ENSMUST00000007296.12:c.6342C>T	N2114delinsN	CLINVAR-H1483107	CLINVAR-H1483107-M01-V01	CLINVAR	486967.0	False	False	False	False	False	64
POLE	ENSG00000177084.12	ENST00000320574.5	chr12	49	-	True	133202884	133202884	T	C	ENST00000320574.5:c.6350A>G	N2117S	Missense	E_46	SNP	True	0	Class 0: This mutation can be originally modeled.	33aa	31aa	Pole	ENSMUSG00000007080.15	ENSMUST00000007296.12	chr5	49	+	SNP	Missense	E_46	110483725.0	110483725.0	A	G	ENSMUST00000007296.12:c.6341A>G	N2114S	110483725.0	110483725.0	A	G	ENSMUST00000007296.12:c.6341A>G	N2114S	CLINVAR-H1483108	CLINVAR-H1483108-M01-V01	CLINVAR	567240.0	False	False	False	False	False	64
POLE	ENSG00000177084.12	ENST00000320574.5	chr12	49	-	True	133202885	133202885	T	C	ENST00000320574.5:c.6349A>G	N2117D	Missense	E_46	SNP	True	0	Class 0: This mutation can be originally modeled.	33aa	31aa	Pole	ENSMUSG00000007080.15	ENSMUST00000007296.12	chr5	49	+	SNP	Missense	E_46	110483724.0	110483724.0	A	G	ENSMUST00000007296.12:c.6340A>G	N2114D	110483724.0	110483724.0	A	G	ENSMUST00000007296.12:c.6340A>G	N2114D	CLINVAR-H1483109	CLINVAR-H1483109-M01-V01	CLINVAR	473797.0	False	False	False	False	False	64
POLE	ENSG00000177084.12	ENST00000320574.5	chr12	49	-	True	133202886	133202886	G	A	ENST00000320574.5:c.6348C>T	T2116delinsT	Silent	E_46	SNP	True	0	Class 0: This mutation can be originally modeled.	32aa	32aa	Pole	ENSMUSG00000007080.15	ENSMUST00000007296.12	chr5	49	+	SNP	Silent	E_46	110483723.0	110483723.0	A	T	ENSMUST00000007296.12:c.6339A>T	T2113delinsT	110483723.0	110483723.0	A	T	ENSMUST00000007296.12:c.6339A>T	T2113delinsT	CLINVAR-H1483110	CLINVAR-H1483110-M01-V01	CLINVAR	1095835.0	False	False	False	False	False	64
POLE	ENSG00000177084.12	ENST00000320574.5	chr12	49	-	True	133202886	133202886	G	C	ENST00000320574.5:c.6348C>G	T2116delinsT	Silent	E_46	SNP	True	0	Class 0: This mutation can be originally modeled.	32aa	32aa	Pole	ENSMUSG00000007080.15	ENSMUST00000007296.12	chr5	49	+	SNP	Silent	E_46	110483723.0	110483723.0	A	G	ENSMUST00000007296.12:c.6339A>G	T2113delinsT	110483723.0	110483723.0	A	G	ENSMUST00000007296.12:c.6339A>G	T2113delinsT	CLINVAR-H1483111	CLINVAR-H1483111-M01-V01	CLINVAR	484503.0	False	False	False	False	False	64
POLE	ENSG00000177084.12	ENST00000320574.5	chr12	49	-	True	133202887	133202887	G	A	ENST00000320574.5:c.6347C>T	T2116I	Missense	E_46	SNP	True	0	Class 0: This mutation can be originally modeled.	32aa	32aa	Pole	ENSMUSG00000007080.15	ENSMUST00000007296.12	chr5	49	+	SNP	Missense	E_46	110483722.0	110483722.0	C	T	ENSMUST00000007296.12:c.6338C>T	T2113I	110483722.0	110483722.0	C	T	ENSMUST00000007296.12:c.6338C>T	T2113I	CLINVAR-H1483112	CLINVAR-H1483112-M01-V01	CLINVAR	1025670.0	False	False	False	False	False	64
POLE	ENSG00000177084.12	ENST00000320574.5	chr12	49	-	True	133202888	133202888	T	G	ENST00000320574.5:c.6346A>C	T2116P	Missense	E_46	SNP	True	0	Class 0: This mutation can be originally modeled.	32aa	32aa	Pole	ENSMUSG00000007080.15	ENSMUST00000007296.12	chr5	49	+	SNP	Missense	E_46	110483721.0	110483721.0	A	C	ENSMUST00000007296.12:c.6337A>C	T2113P	110483721.0	110483721.0	A	C	ENSMUST00000007296.12:c.6337A>C	T2113P	CLINVAR-H1483113	CLINVAR-H1483113-M01-V01	CLINVAR	540800.0	False	False	False	False	False	64
POLE	ENSG00000177084.12	ENST00000320574.5	chr12	49	-	True	133202889	133202889	G	A	ENST00000320574.5:c.6345C>T	D2115delinsD	Silent	E_46	SNP	True	0	Class 0: This mutation can be originally modeled.	31aa	33aa	Pole	ENSMUSG00000007080.15	ENSMUST00000007296.12	chr5	49	+	SNP	Silent	E_46	110483720.0	110483720.0	T	T	ENSMUST00000007296.12:c.6336T>T	D2112delinsD	110483720.0	110483720.0	T	T	ENSMUST00000007296.12:c.6336T>T	D2112delinsD	CLINVAR-H1483114	CLINVAR-H1483114-M01-V01	CLINVAR	1752968.0	False	False	False	False	False	64
POLE	ENSG00000177084.12	ENST00000320574.5	chr12	49	-	True	133202890	133202890	T	C	ENST00000320574.5:c.6344A>G	D2115G	Missense	E_46	SNP	True	0	Class 0: This mutation can be originally modeled.	31aa	33aa	Pole	ENSMUSG00000007080.15	ENSMUST00000007296.12	chr5	49	+	SNP	Missense	E_46	110483719.0	110483719.0	A	G	ENSMUST00000007296.12:c.6335A>G	D2112G	110483719.0	110483719.0	A	G	ENSMUST00000007296.12:c.6335A>G	D2112G	CLINVAR-H1483115	CLINVAR-H1483115-M01-V01	CLINVAR	473796.0	False	False	False	False	False	64
POLE	ENSG00000177084.12	ENST00000320574.5	chr12	49	-	True	133202894	133202894	G	A	ENST00000320574.5:c.6340C>T	L2114delinsL	Silent	E_46	SNP	True	0	Class 0: This mutation can be originally modeled.	30aa	34aa	Pole	ENSMUSG00000007080.15	ENSMUST00000007296.12	chr5	49	+	SNP	Silent	E_46	110483715.0	110483715.0	C	T	ENSMUST00000007296.12:c.6331C>T	L2111delinsL	110483715.0	110483715.0	C	T	ENSMUST00000007296.12:c.6331C>T	L2111delinsL	CLINVAR-H1483116	CLINVAR-H1483116-M01-V01	CLINVAR	510723.0	False	False	False	False	False	64
POLE	ENSG00000177084.12	ENST00000320574.5	chr12	49	-	True	133202895	133202895	G	A	ENST00000320574.5:c.6339C>T	S2113delinsS	Silent	E_46	SNP	True	0	Class 0: This mutation can be originally modeled.	29aa	35aa	Pole	ENSMUSG00000007080.15	ENSMUST00000007296.12	chr5	49	+	SNP	Silent	E_46	110483714.0	110483714.0	T	T	ENSMUST00000007296.12:c.6330T>T	S2110delinsS	110483714.0	110483714.0	T	T	ENSMUST00000007296.12:c.6330T>T	S2110delinsS	CLINVAR-H1483117	CLINVAR-H1483117-M01-V01	CLINVAR	511616.0	False	False	False	False	False	64
POLE	ENSG00000177084.12	ENST00000320574.5	chr12	49	-	True	133202899	133202899	A	G	ENST00000320574.5:c.6335T>C	L2112P	Missense	E_46	SNP	True	0	Class 0: This mutation can be originally modeled.	28aa	36aa	Pole	ENSMUSG00000007080.15	ENSMUST00000007296.12	chr5	49	+	SNP	Missense	E_46	110483710.0	110483710.0	T	C	ENSMUST00000007296.12:c.6326T>C	L2109P	110483710.0	110483710.0	T	C	ENSMUST00000007296.12:c.6326T>C	L2109P	CLINVAR-H1483118	CLINVAR-H1483118-M01-V01	CLINVAR	639560.0	False	False	False	False	False	64
POLE	ENSG00000177084.12	ENST00000320574.5	chr12	49	-	True	133202900	133202900	G	A	ENST00000320574.5:c.6334C>T	L2112delinsL	Silent	E_46	SNP	True	0	Class 0: This mutation can be originally modeled.	28aa	36aa	Pole	ENSMUSG00000007080.15	ENSMUST00000007296.12	chr5	49	+	SNP	Silent	E_46	110483709.0	110483709.0	C	T	ENSMUST00000007296.12:c.6325C>T	L2109delinsL	110483709.0	110483709.0	C	T	ENSMUST00000007296.12:c.6325C>T	L2109delinsL	CLINVAR-H1483119	CLINVAR-H1483119-M01-V01	CLINVAR	413490.0	False	False	False	False	False	64
POLE	ENSG00000177084.12	ENST00000320574.5	chr12	49	-	True	133202900	133202900	G	C	ENST00000320574.5:c.6334C>G	L2112V	Missense	E_46	SNP	True	0	Class 0: This mutation can be originally modeled.	28aa	36aa	Pole	ENSMUSG00000007080.15	ENSMUST00000007296.12	chr5	49	+	SNP	Missense	E_46	110483709.0	110483709.0	C	G	ENSMUST00000007296.12:c.6325C>G	L2109V	110483709.0	110483709.0	C	G	ENSMUST00000007296.12:c.6325C>G	L2109V	CLINVAR-H1483120	CLINVAR-H1483120-M01-V01	CLINVAR	240592.0	False	False	False	False	False	64
POLE	ENSG00000177084.12	ENST00000320574.5	chr12	49	-	True	133202903	133202903	C	A	ENST00000320574.5:c.6331G>T	V2111L	Missense	E_46	SNP	True	0	Class 0: This mutation can be originally modeled.	27aa	37aa	Pole	ENSMUSG00000007080.15	ENSMUST00000007296.12	chr5	49	+	SNP	Missense	E_46	110483706.0	110483706.0	G	T	ENSMUST00000007296.12:c.6322G>T	V2108L	110483706.0	110483706.0	G	T	ENSMUST00000007296.12:c.6322G>T	V2108L	CLINVAR-H1483121	CLINVAR-H1483121-M01-V01	CLINVAR	1400166.0	False	False	False	False	False	64
POLE	ENSG00000177084.12	ENST00000320574.5	chr12	49	-	True	133208901	133208901	C	A	ENST00000320574.5:c.6330G>T	K2110N	Missense	E_45	SNP	True	0	Class 0: This mutation can be originally modeled.	26aa	38aa	Pole	ENSMUSG00000007080.15	ENSMUST00000007296.12	chr5	49	+	SNP	Missense	E_45	110482482.0	110482482.0	G	T	ENSMUST00000007296.12:c.6321G>T	K2107N	110482482.0	110482482.0	G	T	ENSMUST00000007296.12:c.6321G>T	K2107N	CLINVAR-H1483154	CLINVAR-H1483154-M01-V01	CLINVAR	2021406.0	False	False	False	False	False	64
POLE	ENSG00000177084.12	ENST00000320574.5	chr12	49	-	True	133208903	133208903	T	C	ENST00000320574.5:c.6328A>G	K2110E	Missense	E_45	SNP	True	0	Class 0: This mutation can be originally modeled.	26aa	38aa	Pole	ENSMUSG00000007080.15	ENSMUST00000007296.12	chr5	49	+	SNP	Missense	E_45	110482480.0	110482480.0	A	G	ENSMUST00000007296.12:c.6319A>G	K2107E	110482480.0	110482480.0	A	G	ENSMUST00000007296.12:c.6319A>G	K2107E	CLINVAR-H1483155	CLINVAR-H1483155-M01-V01	CLINVAR	240590.0	False	False	False	False	False	64
POLE	ENSG00000177084.12	ENST00000320574.5	chr12	49	-	True	133208903	133208903	T	G	ENST00000320574.5:c.6328A>C	K2110Q	Missense	E_45	SNP	True	0	Class 0: This mutation can be originally modeled.	26aa	38aa	Pole	ENSMUSG00000007080.15	ENSMUST00000007296.12	chr5	49	+	SNP	Missense	E_45	110482480.0	110482480.0	A	C	ENSMUST00000007296.12:c.6319A>C	K2107Q	110482480.0	110482480.0	A	C	ENSMUST00000007296.12:c.6319A>C	K2107Q	CLINVAR-H1483156	CLINVAR-H1483156-M01-V01	CLINVAR	662006.0	False	False	False	False	False	64
POLE	ENSG00000177084.12	ENST00000320574.5	chr12	49	-	True	133208904	133208904	G	A	ENST00000320574.5:c.6327C>T	C2109delinsC	Silent	E_45	SNP	True	0	Class 0: This mutation can be originally modeled.	25aa	39aa	Pole	ENSMUSG00000007080.15	ENSMUST00000007296.12	chr5	49	+	SNP	Silent	E_45	110482479.0	110482479.0	C	T	ENSMUST00000007296.12:c.6318C>T	C2106delinsC	110482479.0	110482479.0	C	T	ENSMUST00000007296.12:c.6318C>T	C2106delinsC	CLINVAR-H1483157	CLINVAR-H1483157-M01-V01	CLINVAR	540665.0	False	False	False	False	False	64
POLE	ENSG00000177084.12	ENST00000320574.5	chr12	49	-	True	133208906	133208906	A	G	ENST00000320574.5:c.6325T>C	C2109R	Missense	E_45	SNP	True	0	Class 0: This mutation can be originally modeled.	25aa	39aa	Pole	ENSMUSG00000007080.15	ENSMUST00000007296.12	chr5	49	+	SNP	Missense	E_45	110482477.0	110482477.0	T	C	ENSMUST00000007296.12:c.6316T>C	C2106R	110482477.0	110482477.0	T	C	ENSMUST00000007296.12:c.6316T>C	C2106R	CLINVAR-H1483158	CLINVAR-H1483158-M01-V01	CLINVAR	855349.0	False	False	False	False	False	64
POLE	ENSG00000177084.12	ENST00000320574.5	chr12	49	-	True	133208908	133208908	A	G	ENST00000320574.5:c.6323T>C	V2108A	Missense	E_45	SNP	True	0	Class 0: This mutation can be originally modeled.	24aa	40aa	Pole	ENSMUSG00000007080.15	ENSMUST00000007296.12	chr5	49	+	SNP	Missense	E_45	110482475.0	110482475.0	T	C	ENSMUST00000007296.12:c.6314T>C	V2105A	110482475.0	110482475.0	T	C	ENSMUST00000007296.12:c.6314T>C	V2105A	CLINVAR-H1483159	CLINVAR-H1483159-M01-V01	CLINVAR	963969.0	False	False	False	False	False	64
POLE	ENSG00000177084.12	ENST00000320574.5	chr12	49	-	True	133208909	133208909	C	A	ENST00000320574.5:c.6322G>T	V2108L	Missense	E_45	SNP	True	0	Class 0: This mutation can be originally modeled.	24aa	40aa	Pole	ENSMUSG00000007080.15	ENSMUST00000007296.12	chr5	49	+	SNP	Missense	E_45	110482474.0	110482474.0	G	T	ENSMUST00000007296.12:c.6313G>T	V2105L	110482474.0	110482474.0	G	T	ENSMUST00000007296.12:c.6313G>T	V2105L	CLINVAR-H1483160	CLINVAR-H1483160-M01-V01	CLINVAR	405699.0	False	False	False	False	False	64
POLE	ENSG00000177084.12	ENST00000320574.5	chr12	49	-	True	133208909	133208909	C	T	ENST00000320574.5:c.6322G>A	V2108M	Missense	E_45	SNP	True	0	Class 0: This mutation can be originally modeled.	24aa	40aa	Pole	ENSMUSG00000007080.15	ENSMUST00000007296.12	chr5	49	+	SNP	Missense	E_45	110482474.0	110482474.0	G	A	ENSMUST00000007296.12:c.6313G>A	V2105M	110482474.0	110482474.0	G	A	ENSMUST00000007296.12:c.6313G>A	V2105M	CLINVAR-H1483161	CLINVAR-H1483161-M01-V01	CLINVAR	405865.0	False	False	False	False	False	64
POLE	ENSG00000177084.12	ENST00000320574.5	chr12	49	-	True	133208910	133208910	G	A	ENST00000320574.5:c.6321C>T	Y2107delinsY	Silent	E_45	SNP	True	0	Class 0: This mutation can be originally modeled.	23aa	41aa	Pole	ENSMUSG00000007080.15	ENSMUST00000007296.12	chr5	49	+	SNP	Silent	E_45	110482473.0	110482473.0	T	T	ENSMUST00000007296.12:c.6312T>T	Y2104delinsY	110482473.0	110482473.0	T	T	ENSMUST00000007296.12:c.6312T>T	Y2104delinsY	CLINVAR-H1483162	CLINVAR-H1483162-M01-V01	CLINVAR	413564.0	False	False	False	False	False	64
POLE	ENSG00000177084.12	ENST00000320574.5	chr12	49	-	True	133208914	133208914	T	C	ENST00000320574.5:c.6317A>G	K2106R	Missense	E_45	SNP	True	0	Class 0: This mutation can be originally modeled.	22aa	42aa	Pole	ENSMUSG00000007080.15	ENSMUST00000007296.12	chr5	49	+	SNP	Missense	E_45	110482469.0	110482469.0	A	G	ENSMUST00000007296.12:c.6308A>G	K2103R	110482469.0	110482469.0	A	G	ENSMUST00000007296.12:c.6308A>G	K2103R	CLINVAR-H1483163	CLINVAR-H1483163-M01-V01	CLINVAR	405700.0	False	False	False	False	False	64
POLE	ENSG00000177084.12	ENST00000320574.5	chr12	49	-	True	133208915	133208915	T	G	ENST00000320574.5:c.6316A>C	K2106Q	Missense	E_45	SNP	True	0	Class 0: This mutation can be originally modeled.	22aa	42aa	Pole	ENSMUSG00000007080.15	ENSMUST00000007296.12	chr5	49	+	SNP	Missense	E_45	110482468.0	110482468.0	A	C	ENSMUST00000007296.12:c.6307A>C	K2103Q	110482468.0	110482468.0	A	C	ENSMUST00000007296.12:c.6307A>C	K2103Q	CLINVAR-H1483164	CLINVAR-H1483164-M01-V01	CLINVAR	1431280.0	False	False	False	False	False	64
POLE	ENSG00000177084.12	ENST00000320574.5	chr12	49	-	True	133208916	133208916	G	C	ENST00000320574.5:c.6315C>G	I2105M	Missense	E_45	SNP	True	0	Class 0: This mutation can be originally modeled.	21aa	43aa	Pole	ENSMUSG00000007080.15	ENSMUST00000007296.12	chr5	49	+	SNP	Missense	E_45	110482467.0	110482467.0	C	G	ENSMUST00000007296.12:c.6306C>G	I2102M	110482467.0	110482467.0	C	G	ENSMUST00000007296.12:c.6306C>G	I2102M	CLINVAR-H1483165	CLINVAR-H1483165-M01-V01	CLINVAR	641472.0	False	False	False	False	False	64
POLE	ENSG00000177084.12	ENST00000320574.5	chr12	49	-	True	133208917	133208917	A	G	ENST00000320574.5:c.6314T>C	I2105T	Missense	E_45	SNP	True	0	Class 0: This mutation can be originally modeled.	21aa	43aa	Pole	ENSMUSG00000007080.15	ENSMUST00000007296.12	chr5	49	+	SNP	Missense	E_45	110482466.0	110482466.0	T	C	ENSMUST00000007296.12:c.6305T>C	I2102T	110482466.0	110482466.0	T	C	ENSMUST00000007296.12:c.6305T>C	I2102T	CLINVAR-H1483166	CLINVAR-H1483166-M01-V01	CLINVAR	2088772.0	False	False	False	False	False	64
POLE	ENSG00000177084.12	ENST00000320574.5	chr12	49	-	True	133208918	133208918	T	C	ENST00000320574.5:c.6313A>G	I2105V	Missense	E_45	SNP	True	0	Class 0: This mutation can be originally modeled.	21aa	43aa	Pole	ENSMUSG00000007080.15	ENSMUST00000007296.12	chr5	49	+	SNP	Missense	E_45	110482465.0	110482465.0	A	G	ENSMUST00000007296.12:c.6304A>G	I2102V	110482465.0	110482465.0	A	G	ENSMUST00000007296.12:c.6304A>G	I2102V	CLINVAR-H1483167	CLINVAR-H1483167-M01-V01	CLINVAR	540636.0	False	False	False	False	False	64
POLE	ENSG00000177084.12	ENST00000320574.5	chr12	49	-	True	133208919	133208919	G	C	ENST00000320574.5:c.6312C>G	F2104L	Missense	E_45	SNP	True	0	Class 0: This mutation can be originally modeled.	20aa	44aa	Pole	ENSMUSG00000007080.15	ENSMUST00000007296.12	chr5	49	+	SNP	Missense	E_45	110482464.0	110482464.0	C	G	ENSMUST00000007296.12:c.6303C>G	F2101L	110482464.0	110482464.0	C	G	ENSMUST00000007296.12:c.6303C>G	F2101L	CLINVAR-H1483168	CLINVAR-H1483168-M01-V01	CLINVAR	540700.0	False	False	False	False	False	64
POLE	ENSG00000177084.12	ENST00000320574.5	chr12	49	-	True	133208919	133208919	G	T	ENST00000320574.5:c.6312C>A	F2104L	Missense	E_45	SNP	True	0	Class 0: This mutation can be originally modeled.	20aa	44aa	Pole	ENSMUSG00000007080.15	ENSMUST00000007296.12	chr5	49	+	SNP	Missense	E_45	110482464.0	110482464.0	C	A	ENSMUST00000007296.12:c.6303C>A	F2101L	110482464.0	110482464.0	C	A	ENSMUST00000007296.12:c.6303C>A	F2101L	CLINVAR-H1483169	CLINVAR-H1483169-M01-V01	CLINVAR	641685.0	False	False	False	False	False	64
POLE	ENSG00000177084.12	ENST00000320574.5	chr12	49	-	True	133208922	133208922	C	T	ENST00000320574.5:c.6309G>A	E2103delinsE	Silent	E_45	SNP	True	0	Class 0: This mutation can be originally modeled.	19aa	45aa	Pole	ENSMUSG00000007080.15	ENSMUST00000007296.12	chr5	49	+	SNP	Silent	E_45	110482461.0	110482461.0	G	A	ENSMUST00000007296.12:c.6300G>A	E2100delinsE	110482461.0	110482461.0	G	A	ENSMUST00000007296.12:c.6300G>A	E2100delinsE	CLINVAR-H1483170	CLINVAR-H1483170-M01-V01	CLINVAR	1618813.0	False	False	False	False	False	64
POLE	ENSG00000177084.12	ENST00000320574.5	chr12	49	-	True	133208923	133208923	T	G	ENST00000320574.5:c.6308A>C	E2103A	Missense	E_45	SNP	True	0	Class 0: This mutation can be originally modeled.	19aa	45aa	Pole	ENSMUSG00000007080.15	ENSMUST00000007296.12	chr5	49	+	SNP	Missense	E_45	110482460.0	110482460.0	A	C	ENSMUST00000007296.12:c.6299A>C	E2100A	110482460.0	110482460.0	A	C	ENSMUST00000007296.12:c.6299A>C	E2100A	CLINVAR-H1483171	CLINVAR-H1483171-M01-V01	CLINVAR	473795.0	False	False	False	False	False	64
POLE	ENSG00000177084.12	ENST00000320574.5	chr12	49	-	True	133208925	133208925	C	T	ENST00000320574.5:c.6306G>A	L2102delinsL	Silent	E_45	SNP	True	0	Class 0: This mutation can be originally modeled.	18aa	46aa	Pole	ENSMUSG00000007080.15	ENSMUST00000007296.12	chr5	49	+	SNP	Silent	E_45	110482458.0	110482458.0	G	A	ENSMUST00000007296.12:c.6297G>A	L2099delinsL	110482458.0	110482458.0	G	A	ENSMUST00000007296.12:c.6297G>A	L2099delinsL	CLINVAR-H1483172	CLINVAR-H1483172-M01-V01	CLINVAR	1518100.0	False	False	False	False	False	64
POLE	ENSG00000177084.12	ENST00000320574.5	chr12	49	-	True	133208926	133208926	A	G	ENST00000320574.5:c.6305T>C	L2102P	Missense	E_45	SNP	True	0	Class 0: This mutation can be originally modeled.	18aa	46aa	Pole	ENSMUSG00000007080.15	ENSMUST00000007296.12	chr5	49	+	SNP	Missense	E_45	110482457.0	110482457.0	T	C	ENSMUST00000007296.12:c.6296T>C	L2099P	110482457.0	110482457.0	T	C	ENSMUST00000007296.12:c.6296T>C	L2099P	CLINVAR-H1483173	CLINVAR-H1483173-M01-V01	CLINVAR	1430104.0	False	False	False	False	False	64
POLE	ENSG00000177084.12	ENST00000320574.5	chr12	49	-	True	133208927	133208927	G	A	ENST00000320574.5:c.6304C>T	L2102delinsL	Silent	E_45	SNP	True	0	Class 0: This mutation can be originally modeled.	18aa	46aa	Pole	ENSMUSG00000007080.15	ENSMUST00000007296.12	chr5	49	+	SNP	Silent	E_45	110482456.0	110482456.0	C	T	ENSMUST00000007296.12:c.6295C>T	L2099delinsL	110482456.0	110482456.0	C	T	ENSMUST00000007296.12:c.6295C>T	L2099delinsL	CLINVAR-H1483174	CLINVAR-H1483174-M01-V01	CLINVAR	1144235.0	False	False	False	False	False	64
POLE	ENSG00000177084.12	ENST00000320574.5	chr12	49	-	True	133208928	133208928	G	C	ENST00000320574.5:c.6303C>G	A2101delinsA	Silent	E_45	SNP	True	0	Class 0: This mutation can be originally modeled.	17aa	47aa	Pole	ENSMUSG00000007080.15	ENSMUST00000007296.12	chr5	49	+	SNP	Silent	E_45	110482455.0	110482455.0	T	G	ENSMUST00000007296.12:c.6294T>G	A2098delinsA	110482455.0	110482455.0	T	G	ENSMUST00000007296.12:c.6294T>G	A2098delinsA	CLINVAR-H1483175	CLINVAR-H1483175-M01-V01	CLINVAR	473794.0	False	False	False	False	False	64
POLE	ENSG00000177084.12	ENST00000320574.5	chr12	49	-	True	133208928	133208928	G	T	ENST00000320574.5:c.6303C>A	A2101delinsA	Silent	E_45	SNP	True	0	Class 0: This mutation can be originally modeled.	17aa	47aa	Pole	ENSMUSG00000007080.15	ENSMUST00000007296.12	chr5	49	+	SNP	Silent	E_45	110482455.0	110482455.0	T	A	ENSMUST00000007296.12:c.6294T>A	A2098delinsA	110482455.0	110482455.0	T	A	ENSMUST00000007296.12:c.6294T>A	A2098delinsA	CLINVAR-H1483176	CLINVAR-H1483176-M01-V01	CLINVAR	763340.0	False	False	False	False	False	64
POLE	ENSG00000177084.12	ENST00000320574.5	chr12	49	-	True	133208929	133208929	G	A	ENST00000320574.5:c.6302C>T	A2101V	Missense	E_45	SNP	True	0	Class 0: This mutation can be originally modeled.	17aa	47aa	Pole	ENSMUSG00000007080.15	ENSMUST00000007296.12	chr5	49	+	SNP	Missense	E_45	110482454.0	110482454.0	C	T	ENSMUST00000007296.12:c.6293C>T	A2098V	110482454.0	110482454.0	C	T	ENSMUST00000007296.12:c.6293C>T	A2098V	CLINVAR-H1483177	CLINVAR-H1483177-M01-V01	CLINVAR	1422183.0	False	False	False	False	False	64
POLE	ENSG00000177084.12	ENST00000320574.5	chr12	49	-	True	133208930	133208930	C	A	ENST00000320574.5:c.6301G>T	A2101S	Missense	E_45	SNP	True	0	Class 0: This mutation can be originally modeled.	17aa	47aa	Pole	ENSMUSG00000007080.15	ENSMUST00000007296.12	chr5	49	+	SNP	Missense	E_45	110482453.0	110482453.0	G	T	ENSMUST00000007296.12:c.6292G>T	A2098S	110482453.0	110482453.0	G	T	ENSMUST00000007296.12:c.6292G>T	A2098S	CLINVAR-H1483178	CLINVAR-H1483178-M01-V01	CLINVAR	473793.0	False	False	False	False	False	64
POLE	ENSG00000177084.12	ENST00000320574.5	chr12	49	-	True	133208930	133208930	C	T	ENST00000320574.5:c.6301G>A	A2101T	Missense	E_45	SNP	True	0	Class 0: This mutation can be originally modeled.	17aa	47aa	Pole	ENSMUSG00000007080.15	ENSMUST00000007296.12	chr5	49	+	SNP	Missense	E_45	110482453.0	110482453.0	G	A	ENSMUST00000007296.12:c.6292G>A	A2098T	110482453.0	110482453.0	G	A	ENSMUST00000007296.12:c.6292G>A	A2098T	CLINVAR-H1483179	CLINVAR-H1483179-M01-V01	CLINVAR	540654.0	False	False	False	False	False	64
POLE	ENSG00000177084.12	ENST00000320574.5	chr12	49	-	True	133208931	133208931	A	G	ENST00000320574.5:c.6300T>C	P2100delinsP	Silent	E_45	SNP	True	0	Class 0: This mutation can be originally modeled.	16aa	48aa	Pole	ENSMUSG00000007080.15	ENSMUST00000007296.12	chr5	49	+	SNP	Silent	E_45	110482452.0	110482452.0	T	C	ENSMUST00000007296.12:c.6291T>C	P2097delinsP	110482452.0	110482452.0	T	C	ENSMUST00000007296.12:c.6291T>C	P2097delinsP	CLINVAR-H1483180	CLINVAR-H1483180-M01-V01	CLINVAR	1752730.0	False	False	False	False	False	64
POLE	ENSG00000177084.12	ENST00000320574.5	chr12	49	-	True	133208932	133208932	G	A	ENST00000320574.5:c.6299C>T	P2100L	Missense	E_45	SNP	True	0	Class 0: This mutation can be originally modeled.	16aa	48aa	Pole	ENSMUSG00000007080.15	ENSMUST00000007296.12	chr5	49	+	SNP	Missense	E_45	110482451.0	110482451.0	C	T	ENSMUST00000007296.12:c.6290C>T	P2097L	110482451.0	110482451.0	C	T	ENSMUST00000007296.12:c.6290C>T	P2097L	CLINVAR-H1483181	CLINVAR-H1483181-M01-V01	CLINVAR	1034504.0	False	False	False	False	False	64
POLE	ENSG00000177084.12	ENST00000320574.5	chr12	49	-	True	133208932	133208932	G	C	ENST00000320574.5:c.6299C>G	P2100R	Missense	E_45	SNP	True	0	Class 0: This mutation can be originally modeled.	16aa	48aa	Pole	ENSMUSG00000007080.15	ENSMUST00000007296.12	chr5	49	+	SNP	Missense	E_45	110482451.0	110482451.0	C	G	ENSMUST00000007296.12:c.6290C>G	P2097R	110482451.0	110482451.0	C	G	ENSMUST00000007296.12:c.6290C>G	P2097R	CLINVAR-H1483182	CLINVAR-H1483182-M01-V01	CLINVAR	405604.0	False	False	False	False	False	64
POLE	ENSG00000177084.12	ENST00000320574.5	chr12	49	-	True	133208933	133208933	G	A	ENST00000320574.5:c.6298C>T	P2100S	Missense	E_45	SNP	True	0	Class 0: This mutation can be originally modeled.	16aa	48aa	Pole	ENSMUSG00000007080.15	ENSMUST00000007296.12	chr5	49	+	SNP	Missense	E_45	110482450.0	110482450.0	C	T	ENSMUST00000007296.12:c.6289C>T	P2097S	110482450.0	110482450.0	C	T	ENSMUST00000007296.12:c.6289C>T	P2097S	CLINVAR-H1483183	CLINVAR-H1483183-M01-V01	CLINVAR	2418287.0	False	False	False	False	False	64
POLE	ENSG00000177084.12	ENST00000320574.5	chr12	49	-	True	133208933	133208933	G	C	ENST00000320574.5:c.6298C>G	P2100A	Missense	E_45	SNP	True	0	Class 0: This mutation can be originally modeled.	16aa	48aa	Pole	ENSMUSG00000007080.15	ENSMUST00000007296.12	chr5	49	+	SNP	Missense	E_45	110482450.0	110482450.0	C	G	ENSMUST00000007296.12:c.6289C>G	P2097A	110482450.0	110482450.0	C	G	ENSMUST00000007296.12:c.6289C>G	P2097A	CLINVAR-H1483184	CLINVAR-H1483184-M01-V01	CLINVAR	540775.0	False	False	False	False	False	64
POLE	ENSG00000177084.12	ENST00000320574.5	chr12	49	-	True	133208934	133208934	G	A	ENST00000320574.5:c.6297C>T	N2099delinsN	Silent	E_45	SNP	True	0	Class 0: This mutation can be originally modeled.	15aa	49aa	Pole	ENSMUSG00000007080.15	ENSMUST00000007296.12	chr5	49	+	SNP	Silent	E_45	110482449.0	110482449.0	T	T	ENSMUST00000007296.12:c.6288T>T	N2096delinsN	110482449.0	110482449.0	T	T	ENSMUST00000007296.12:c.6288T>T	N2096delinsN	CLINVAR-H1483185	CLINVAR-H1483185-M01-V01	CLINVAR	1096764.0	False	False	False	False	False	64
POLE	ENSG00000177084.12	ENST00000320574.5	chr12	49	-	True	133208934	133208934	G	C	ENST00000320574.5:c.6297C>G	N2099K	Missense	E_45	SNP	True	0	Class 0: This mutation can be originally modeled.	15aa	49aa	Pole	ENSMUSG00000007080.15	ENSMUST00000007296.12	chr5	49	+	SNP	Missense	E_45	110482449.0	110482449.0	T	G	ENSMUST00000007296.12:c.6288T>G	N2096K	110482449.0	110482449.0	T	G	ENSMUST00000007296.12:c.6288T>G	N2096K	CLINVAR-H1483186	CLINVAR-H1483186-M01-V01	CLINVAR	1366620.0	False	False	False	False	False	64
POLE	ENSG00000177084.12	ENST00000320574.5	chr12	49	-	True	133208934	133208934	G	T	ENST00000320574.5:c.6297C>A	N2099K	Missense	E_45	SNP	True	0	Class 0: This mutation can be originally modeled.	15aa	49aa	Pole	ENSMUSG00000007080.15	ENSMUST00000007296.12	chr5	49	+	SNP	Missense	E_45	110482449.0	110482449.0	T	A	ENSMUST00000007296.12:c.6288T>A	N2096K	110482449.0	110482449.0	T	A	ENSMUST00000007296.12:c.6288T>A	N2096K	CLINVAR-H1483187	CLINVAR-H1483187-M01-V01	CLINVAR	1521910.0	False	False	False	False	False	64
POLE	ENSG00000177084.12	ENST00000320574.5	chr12	49	-	True	133208936	133208936	T	C	ENST00000320574.5:c.6295A>G	N2099D	Missense	E_45	SNP	True	0	Class 0: This mutation can be originally modeled.	15aa	49aa	Pole	ENSMUSG00000007080.15	ENSMUST00000007296.12	chr5	49	+	SNP	Missense	E_45	110482447.0	110482447.0	A	G	ENSMUST00000007296.12:c.6286A>G	N2096D	110482447.0	110482447.0	A	G	ENSMUST00000007296.12:c.6286A>G	N2096D	CLINVAR-H1483188	CLINVAR-H1483188-M01-V01	CLINVAR	2447952.0	False	False	False	False	False	64
POLE	ENSG00000177084.12	ENST00000320574.5	chr12	49	-	True	133208936	133208936	T	G	ENST00000320574.5:c.6295A>C	N2099H	Missense	E_45	SNP	True	0	Class 0: This mutation can be originally modeled.	15aa	49aa	Pole	ENSMUSG00000007080.15	ENSMUST00000007296.12	chr5	49	+	SNP	Missense	E_45	110482447.0	110482447.0	A	C	ENSMUST00000007296.12:c.6286A>C	N2096H	110482447.0	110482447.0	A	C	ENSMUST00000007296.12:c.6286A>C	N2096H	CLINVAR-H1483189	CLINVAR-H1483189-M01-V01	CLINVAR	1466179.0	False	False	False	False	False	64
POLE	ENSG00000177084.12	ENST00000320574.5	chr12	49	-	True	133208938	133208938	T	C	ENST00000320574.5:c.6293A>G	N2098S	Missense	E_45	SNP	True	0	Class 0: This mutation can be originally modeled.	14aa	50aa	Pole	ENSMUSG00000007080.15	ENSMUST00000007296.12	chr5	49	+	SNP	Missense	E_45	110482445.0	110482445.0	A	G	ENSMUST00000007296.12:c.6284A>G	N2095S	110482445.0	110482445.0	A	G	ENSMUST00000007296.12:c.6284A>G	N2095S	CLINVAR-H1483190	CLINVAR-H1483190-M01-V01	CLINVAR	2197244.0	False	False	False	False	False	64
POLE	ENSG00000177084.12	ENST00000320574.5	chr12	49	-	True	133208938	133208938	T	G	ENST00000320574.5:c.6293A>C	N2098T	Missense	E_45	SNP	True	0	Class 0: This mutation can be originally modeled.	14aa	50aa	Pole	ENSMUSG00000007080.15	ENSMUST00000007296.12	chr5	49	+	SNP	Missense	E_45	110482445.0	110482445.0	A	C	ENSMUST00000007296.12:c.6284A>C	N2095T	110482445.0	110482445.0	A	C	ENSMUST00000007296.12:c.6284A>C	N2095T	CLINVAR-H1483191	CLINVAR-H1483191-M01-V01	CLINVAR	951204.0	False	False	False	False	False	64
POLE	ENSG00000177084.12	ENST00000320574.5	chr12	49	-	True	133208939	133208939	T	C	ENST00000320574.5:c.6292A>G	N2098D	Missense	E_45	SNP	True	0	Class 0: This mutation can be originally modeled.	14aa	50aa	Pole	ENSMUSG00000007080.15	ENSMUST00000007296.12	chr5	49	+	SNP	Missense	E_45	110482444.0	110482444.0	A	G	ENSMUST00000007296.12:c.6283A>G	N2095D	110482444.0	110482444.0	A	G	ENSMUST00000007296.12:c.6283A>G	N2095D	CLINVAR-H1483192	CLINVAR-H1483192-M01-V01	CLINVAR	1003264.0	False	False	False	False	False	64
POLE	ENSG00000177084.12	ENST00000320574.5	chr12	49	-	True	133208939	133208939	T	G	ENST00000320574.5:c.6292A>C	N2098H	Missense	E_45	SNP	True	0	Class 0: This mutation can be originally modeled.	14aa	50aa	Pole	ENSMUSG00000007080.15	ENSMUST00000007296.12	chr5	49	+	SNP	Missense	E_45	110482444.0	110482444.0	A	C	ENSMUST00000007296.12:c.6283A>C	N2095H	110482444.0	110482444.0	A	C	ENSMUST00000007296.12:c.6283A>C	N2095H	CLINVAR-H1483193	CLINVAR-H1483193-M01-V01	CLINVAR	1504938.0	False	False	False	False	False	64
POLE	ENSG00000177084.12	ENST00000320574.5	chr12	49	-	True	133208940	133208940	G	C	ENST00000320574.5:c.6291C>G	L2097delinsL	Silent	E_45	SNP	True	0	Class 0: This mutation can be originally modeled.	13aa	51aa	Pole	ENSMUSG00000007080.15	ENSMUST00000007296.12	chr5	49	+	SNP	Silent	E_45	110482443.0	110482443.0	C	G	ENSMUST00000007296.12:c.6282C>G	L2094delinsL	110482443.0	110482443.0	C	G	ENSMUST00000007296.12:c.6282C>G	L2094delinsL	CLINVAR-H1483194	CLINVAR-H1483194-M01-V01	CLINVAR	1137166.0	False	False	False	False	False	64
POLE	ENSG00000177084.12	ENST00000320574.5	chr12	49	-	True	133208941	133208941	A	G	ENST00000320574.5:c.6290T>C	L2097P	Missense	E_45	SNP	True	0	Class 0: This mutation can be originally modeled.	13aa	51aa	Pole	ENSMUSG00000007080.15	ENSMUST00000007296.12	chr5	49	+	SNP	Missense	E_45	110482442.0	110482442.0	T	C	ENSMUST00000007296.12:c.6281T>C	L2094P	110482442.0	110482442.0	T	C	ENSMUST00000007296.12:c.6281T>C	L2094P	CLINVAR-H1483195	CLINVAR-H1483195-M01-V01	CLINVAR	473791.0	False	False	False	False	False	64
POLE	ENSG00000177084.12	ENST00000320574.5	chr12	49	-	True	133208943	133208943	C	G	ENST00000320574.5:c.6288G>C	L2096delinsL	Silent	E_45	SNP	True	0	Class 0: This mutation can be originally modeled.	12aa	52aa	Pole	ENSMUSG00000007080.15	ENSMUST00000007296.12	chr5	49	+	SNP	Silent	E_45	110482440.0	110482440.0	G	C	ENSMUST00000007296.12:c.6279G>C	L2093delinsL	110482440.0	110482440.0	G	C	ENSMUST00000007296.12:c.6279G>C	L2093delinsL	CLINVAR-H1483196	CLINVAR-H1483196-M01-V01	CLINVAR	1752629.0	False	False	False	False	False	64
POLE	ENSG00000177084.12	ENST00000320574.5	chr12	49	-	True	133208944	133208944	A	C	ENST00000320574.5:c.6287T>G	L2096R	Missense	E_45	SNP	True	0	Class 0: This mutation can be originally modeled.	12aa	52aa	Pole	ENSMUSG00000007080.15	ENSMUST00000007296.12	chr5	49	+	SNP	Missense	E_45	110482439.0	110482439.0	T	G	ENSMUST00000007296.12:c.6278T>G	L2093R	110482439.0	110482439.0	T	G	ENSMUST00000007296.12:c.6278T>G	L2093R	CLINVAR-H1483197	CLINVAR-H1483197-M01-V01	CLINVAR	657733.0	False	False	False	False	False	64
POLE	ENSG00000177084.12	ENST00000320574.5	chr12	49	-	True	133208945	133208945	G	C	ENST00000320574.5:c.6286C>G	L2096V	Missense	E_45	SNP	True	0	Class 0: This mutation can be originally modeled.	12aa	52aa	Pole	ENSMUSG00000007080.15	ENSMUST00000007296.12	chr5	49	+	SNP	Missense	E_45	110482438.0	110482438.0	C	G	ENSMUST00000007296.12:c.6277C>G	L2093V	110482438.0	110482438.0	C	G	ENSMUST00000007296.12:c.6277C>G	L2093V	CLINVAR-H1483198	CLINVAR-H1483198-M01-V01	CLINVAR	473790.0	False	False	False	False	False	64
POLE	ENSG00000177084.12	ENST00000320574.5	chr12	49	-	True	133208945	133208945	G	T	ENST00000320574.5:c.6286C>A	L2096M	Missense	E_45	SNP	True	0	Class 0: This mutation can be originally modeled.	12aa	52aa	Pole	ENSMUSG00000007080.15	ENSMUST00000007296.12	chr5	49	+	SNP	Missense	E_45	110482438.0	110482438.0	C	A	ENSMUST00000007296.12:c.6277C>A	L2093M	110482438.0	110482438.0	C	A	ENSMUST00000007296.12:c.6277C>A	L2093M	CLINVAR-H1483199	CLINVAR-H1483199-M01-V01	CLINVAR	1717223.0	False	False	False	False	False	64
POLE	ENSG00000177084.12	ENST00000320574.5	chr12	49	-	True	133208949	133208949	G	A	ENST00000320574.5:c.6282C>T	H2094delinsH	Silent	E_45	SNP	True	0	Class 0: This mutation can be originally modeled.	10aa	54aa	Pole	ENSMUSG00000007080.15	ENSMUST00000007296.12	chr5	49	+	SNP	Silent	E_45	110482434.0	110482434.0	C	T	ENSMUST00000007296.12:c.6273C>T	H2091delinsH	110482434.0	110482434.0	C	T	ENSMUST00000007296.12:c.6273C>T	H2091delinsH	CLINVAR-H1483201	CLINVAR-H1483201-M01-V01	CLINVAR	751674.0	False	False	False	False	False	64
POLE	ENSG00000177084.12	ENST00000320574.5	chr12	49	-	True	133208951	133208951	G	A	ENST00000320574.5:c.6280C>T	H2094Y	Missense	E_45	SNP	True	0	Class 0: This mutation can be originally modeled.	10aa	54aa	Pole	ENSMUSG00000007080.15	ENSMUST00000007296.12	chr5	49	+	SNP	Missense	E_45	110482432.0	110482432.0	C	T	ENSMUST00000007296.12:c.6271C>T	H2091Y	110482432.0	110482432.0	C	T	ENSMUST00000007296.12:c.6271C>T	H2091Y	CLINVAR-H1483203	CLINVAR-H1483203-M01-V01	CLINVAR	2175940.0	False	False	False	False	False	64
POLE	ENSG00000177084.12	ENST00000320574.5	chr12	49	-	True	133208951	133208951	G	C	ENST00000320574.5:c.6280C>G	H2094D	Missense	E_45	SNP	True	0	Class 0: This mutation can be originally modeled.	10aa	54aa	Pole	ENSMUSG00000007080.15	ENSMUST00000007296.12	chr5	49	+	SNP	Missense	E_45	110482432.0	110482432.0	C	G	ENSMUST00000007296.12:c.6271C>G	H2091D	110482432.0	110482432.0	C	G	ENSMUST00000007296.12:c.6271C>G	H2091D	CLINVAR-H1483204	CLINVAR-H1483204-M01-V01	CLINVAR	643294.0	False	False	False	False	False	64
POLE	ENSG00000177084.12	ENST00000320574.5	chr12	49	-	True	133208952	133208952	G	A	ENST00000320574.5:c.6279C>T	S2093delinsS	Silent	E_45	SNP	True	0	Class 0: This mutation can be originally modeled.	9aa	55aa	Pole	ENSMUSG00000007080.15	ENSMUST00000007296.12	chr5	49	+	SNP	Silent	E_45	110482431.0	110482431.0	A	T	ENSMUST00000007296.12:c.6270A>T	S2090delinsS	110482431.0	110482431.0	A	T	ENSMUST00000007296.12:c.6270A>T	S2090delinsS	CLINVAR-H1483205	CLINVAR-H1483205-M01-V01	CLINVAR	801268.0	False	False	False	False	False	64
POLE	ENSG00000177084.12	ENST00000320574.5	chr12	49	-	True	133208952	133208952	G	C	ENST00000320574.5:c.6279C>G	S2093delinsS	Silent	E_45	SNP	True	0	Class 0: This mutation can be originally modeled.	9aa	55aa	Pole	ENSMUSG00000007080.15	ENSMUST00000007296.12	chr5	49	+	SNP	Silent	E_45	110482431.0	110482431.0	A	G	ENSMUST00000007296.12:c.6270A>G	S2090delinsS	110482431.0	110482431.0	A	G	ENSMUST00000007296.12:c.6270A>G	S2090delinsS	CLINVAR-H1483206	CLINVAR-H1483206-M01-V01	CLINVAR	2447910.0	False	False	False	False	False	64
POLE	ENSG00000177084.12	ENST00000320574.5	chr12	49	-	True	133208954	133208954	A	T	ENST00000320574.5:c.6277T>A	S2093T	Missense	E_45	SNP	True	0	Class 0: This mutation can be originally modeled.	9aa	55aa	Pole	ENSMUSG00000007080.15	ENSMUST00000007296.12	chr5	49	+	SNP	Missense	E_45	110482429.0	110482429.0	T	A	ENSMUST00000007296.12:c.6268T>A	S2090T	110482429.0	110482429.0	T	A	ENSMUST00000007296.12:c.6268T>A	S2090T	CLINVAR-H1483208	CLINVAR-H1483208-M01-V01	CLINVAR	2625239.0	False	False	False	False	False	64
POLE	ENSG00000177084.12	ENST00000320574.5	chr12	49	-	True	133208955	133208955	A	C	ENST00000320574.5:c.6276T>G	G2092delinsG	Silent	E_45	SNP	True	0	Class 0: This mutation can be originally modeled.	8aa	56aa	Pole	ENSMUSG00000007080.15	ENSMUST00000007296.12	chr5	49	+	SNP	Silent	E_45	110482428.0	110482428.0	T	G	ENSMUST00000007296.12:c.6267T>G	G2089delinsG	110482428.0	110482428.0	T	G	ENSMUST00000007296.12:c.6267T>G	G2089delinsG	CLINVAR-H1483209	CLINVAR-H1483209-M01-V01	CLINVAR	1095094.0	False	False	False	False	False	64
POLE	ENSG00000177084.12	ENST00000320574.5	chr12	49	-	True	133208956	133208956	C	A	ENST00000320574.5:c.6275G>T	G2092V	Missense	E_45	SNP	True	0	Class 0: This mutation can be originally modeled.	8aa	56aa	Pole	ENSMUSG00000007080.15	ENSMUST00000007296.12	chr5	49	+	SNP	Missense	E_45	110482427.0	110482427.0	G	T	ENSMUST00000007296.12:c.6266G>T	G2089V	110482427.0	110482427.0	G	T	ENSMUST00000007296.12:c.6266G>T	G2089V	CLINVAR-H1483211	CLINVAR-H1483211-M01-V01	CLINVAR	1522915.0	False	False	False	False	False	64
POLE	ENSG00000177084.12	ENST00000320574.5	chr12	49	-	True	133208956	133208956	C	G	ENST00000320574.5:c.6275G>C	G2092A	Missense	E_45	SNP	True	0	Class 0: This mutation can be originally modeled.	8aa	56aa	Pole	ENSMUSG00000007080.15	ENSMUST00000007296.12	chr5	49	+	SNP	Missense	E_45	110482427.0	110482427.0	G	C	ENSMUST00000007296.12:c.6266G>C	G2089A	110482427.0	110482427.0	G	C	ENSMUST00000007296.12:c.6266G>C	G2089A	CLINVAR-H1483212	CLINVAR-H1483212-M01-V01	CLINVAR	1752560.0	False	False	False	False	False	64
POLE	ENSG00000177084.12	ENST00000320574.5	chr12	49	-	True	133208957	133208957	C	A	ENST00000320574.5:c.6274G>T	G2092C	Missense	E_45	SNP	True	0	Class 0: This mutation can be originally modeled.	8aa	56aa	Pole	ENSMUSG00000007080.15	ENSMUST00000007296.12	chr5	49	+	SNP	Missense	E_45	110482426.0	110482426.0	G	T	ENSMUST00000007296.12:c.6265G>T	G2089C	110482426.0	110482426.0	G	T	ENSMUST00000007296.12:c.6265G>T	G2089C	CLINVAR-H1483213	CLINVAR-H1483213-M01-V01	CLINVAR	1718802.0	False	False	False	False	False	64
POLE	ENSG00000177084.12	ENST00000320574.5	chr12	49	-	True	133208957	133208957	C	T	ENST00000320574.5:c.6274G>A	G2092S	Missense	E_45	SNP	True	0	Class 0: This mutation can be originally modeled.	8aa	56aa	Pole	ENSMUSG00000007080.15	ENSMUST00000007296.12	chr5	49	+	SNP	Missense	E_45	110482426.0	110482426.0	G	A	ENSMUST00000007296.12:c.6265G>A	G2089S	110482426.0	110482426.0	G	A	ENSMUST00000007296.12:c.6265G>A	G2089S	CLINVAR-H1483214	CLINVAR-H1483214-M01-V01	CLINVAR	405705.0	False	False	False	False	False	64
POLE	ENSG00000177084.12	ENST00000320574.5	chr12	49	-	True	133208958	133208958	G	A	ENST00000320574.5:c.6273C>T	P2091delinsP	Silent	E_45	SNP	True	0	Class 0: This mutation can be originally modeled.	7aa	57aa	Pole	ENSMUSG00000007080.15	ENSMUST00000007296.12	chr5	49	+	SNP	Silent	E_45	110482425.0	110482425.0	T	T	ENSMUST00000007296.12:c.6264T>T	P2088delinsP	110482425.0	110482425.0	T	T	ENSMUST00000007296.12:c.6264T>T	P2088delinsP	CLINVAR-H1483215	CLINVAR-H1483215-M01-V01	CLINVAR	386268.0	False	False	False	False	False	64
POLE	ENSG00000177084.12	ENST00000320574.5	chr12	49	-	True	133208958	133208958	G	C	ENST00000320574.5:c.6273C>G	P2091delinsP	Silent	E_45	SNP	True	0	Class 0: This mutation can be originally modeled.	7aa	57aa	Pole	ENSMUSG00000007080.15	ENSMUST00000007296.12	chr5	49	+	SNP	Silent	E_45	110482425.0	110482425.0	T	G	ENSMUST00000007296.12:c.6264T>G	P2088delinsP	110482425.0	110482425.0	T	G	ENSMUST00000007296.12:c.6264T>G	P2088delinsP	CLINVAR-H1483216	CLINVAR-H1483216-M01-V01	CLINVAR	1752556.0	False	False	False	False	False	64
POLE	ENSG00000177084.12	ENST00000320574.5	chr12	49	-	True	133208958	133208958	G	T	ENST00000320574.5:c.6273C>A	P2091delinsP	Silent	E_45	SNP	True	0	Class 0: This mutation can be originally modeled.	7aa	57aa	Pole	ENSMUSG00000007080.15	ENSMUST00000007296.12	chr5	49	+	SNP	Silent	E_45	110482425.0	110482425.0	T	A	ENSMUST00000007296.12:c.6264T>A	P2088delinsP	110482425.0	110482425.0	T	A	ENSMUST00000007296.12:c.6264T>A	P2088delinsP	CLINVAR-H1483217	CLINVAR-H1483217-M01-V01	CLINVAR	1404183.0	False	False	False	False	False	64
POLE	ENSG00000177084.12	ENST00000320574.5	chr12	49	-	True	133208959	133208959	G	A	ENST00000320574.5:c.6272C>T	P2091L	Missense	E_45	SNP	True	0	Class 0: This mutation can be originally modeled.	7aa	57aa	Pole	ENSMUSG00000007080.15	ENSMUST00000007296.12	chr5	49	+	SNP	Missense	E_45	110482424.0	110482424.0	C	T	ENSMUST00000007296.12:c.6263C>T	P2088L	110482424.0	110482424.0	C	T	ENSMUST00000007296.12:c.6263C>T	P2088L	CLINVAR-H1483218	CLINVAR-H1483218-M01-V01	CLINVAR	540632.0	False	False	False	False	False	64
POLE	ENSG00000177084.12	ENST00000320574.5	chr12	49	-	True	133208960	133208960	G	A	ENST00000320574.5:c.6271C>T	P2091S	Missense	E_45	SNP	True	0	Class 0: This mutation can be originally modeled.	7aa	57aa	Pole	ENSMUSG00000007080.15	ENSMUST00000007296.12	chr5	49	+	SNP	Missense	E_45	110482423.0	110482423.0	C	T	ENSMUST00000007296.12:c.6262C>T	P2088S	110482423.0	110482423.0	C	T	ENSMUST00000007296.12:c.6262C>T	P2088S	CLINVAR-H1483219	CLINVAR-H1483219-M01-V01	CLINVAR	473789.0	False	False	False	False	False	64
POLE	ENSG00000177084.12	ENST00000320574.5	chr12	49	-	True	133208960	133208960	G	C	ENST00000320574.5:c.6271C>G	P2091A	Missense	E_45	SNP	True	0	Class 0: This mutation can be originally modeled.	7aa	57aa	Pole	ENSMUSG00000007080.15	ENSMUST00000007296.12	chr5	49	+	SNP	Missense	E_45	110482423.0	110482423.0	C	G	ENSMUST00000007296.12:c.6262C>G	P2088A	110482423.0	110482423.0	C	G	ENSMUST00000007296.12:c.6262C>G	P2088A	CLINVAR-H1483220	CLINVAR-H1483220-M01-V01	CLINVAR	2098257.0	False	False	False	False	False	64
POLE	ENSG00000177084.12	ENST00000320574.5	chr12	49	-	True	133208961	133208961	G	A	ENST00000320574.5:c.6270C>T	L2090delinsL	Silent	E_45	SNP	True	0	Class 0: This mutation can be originally modeled.	6aa	58aa	Pole	ENSMUSG00000007080.15	ENSMUST00000007296.12	chr5	49	+	SNP	Silent	E_45	110482422.0	110482422.0	C	T	ENSMUST00000007296.12:c.6261C>T	L2087delinsL	110482422.0	110482422.0	C	T	ENSMUST00000007296.12:c.6261C>T	L2087delinsL	CLINVAR-H1483221	CLINVAR-H1483221-M01-V01	CLINVAR	794771.0	False	False	False	False	False	64
POLE	ENSG00000177084.12	ENST00000320574.5	chr12	49	-	True	133208963	133208963	G	A	ENST00000320574.5:c.6268C>T	L2090F	Missense	E_45	SNP	True	0	Class 0: This mutation can be originally modeled.	6aa	58aa	Pole	ENSMUSG00000007080.15	ENSMUST00000007296.12	chr5	49	+	SNP	Missense	E_45	110482420.0	110482420.0	C	T	ENSMUST00000007296.12:c.6259C>T	L2087F	110482420.0	110482420.0	C	T	ENSMUST00000007296.12:c.6259C>T	L2087F	CLINVAR-H1483222	CLINVAR-H1483222-M01-V01	CLINVAR	1752524.0	False	False	False	False	False	64
POLE	ENSG00000177084.12	ENST00000320574.5	chr12	49	-	True	133208964	133208964	G	A	ENST00000320574.5:c.6267C>T	V2089delinsV	Silent	E_45	SNP	True	0	Class 0: This mutation can be originally modeled.	5aa	59aa	Pole	ENSMUSG00000007080.15	ENSMUST00000007296.12	chr5	49	+	SNP	Silent	E_45	110482419.0	110482419.0	C	T	ENSMUST00000007296.12:c.6258C>T	V2086delinsV	110482419.0	110482419.0	C	T	ENSMUST00000007296.12:c.6258C>T	V2086delinsV	CLINVAR-H1483223	CLINVAR-H1483223-M01-V01	CLINVAR	1132930.0	False	False	False	False	False	64
POLE	ENSG00000177084.12	ENST00000320574.5	chr12	49	-	True	133208966	133208966	C	A	ENST00000320574.5:c.6265G>T	V2089F	Missense	E_45	SNP	True	0	Class 0: This mutation can be originally modeled.	5aa	59aa	Pole	ENSMUSG00000007080.15	ENSMUST00000007296.12	chr5	49	+	SNP	Missense	E_45	110482417.0	110482417.0	G	T	ENSMUST00000007296.12:c.6256G>T	V2086F	110482417.0	110482417.0	G	T	ENSMUST00000007296.12:c.6256G>T	V2086F	CLINVAR-H1483224	CLINVAR-H1483224-M01-V01	CLINVAR	849679.0	False	False	False	False	False	64
POLE	ENSG00000177084.12	ENST00000320574.5	chr12	49	-	True	133208966	133208966	C	T	ENST00000320574.5:c.6265G>A	V2089I	Missense	E_45	SNP	True	0	Class 0: This mutation can be originally modeled.	5aa	59aa	Pole	ENSMUSG00000007080.15	ENSMUST00000007296.12	chr5	49	+	SNP	Missense	E_45	110482417.0	110482417.0	G	A	ENSMUST00000007296.12:c.6256G>A	V2086I	110482417.0	110482417.0	G	A	ENSMUST00000007296.12:c.6256G>A	V2086I	CLINVAR-H1483225	CLINVAR-H1483225-M01-V01	CLINVAR	965402.0	False	False	False	False	False	64
POLE	ENSG00000177084.12	ENST00000320574.5	chr12	49	-	True	133208968	133208968	G	A	ENST00000320574.5:c.6263C>T	P2088L	Missense	E_45	SNP	True	0	Class 0: This mutation can be originally modeled.	4aa	60aa	Pole	ENSMUSG00000007080.15	ENSMUST00000007296.12	chr5	49	+	SNP	Missense	E_45	110482415.0	110482415.0	C	T	ENSMUST00000007296.12:c.6254C>T	P2085L	110482415.0	110482415.0	C	T	ENSMUST00000007296.12:c.6254C>T	P2085L	CLINVAR-H1483226	CLINVAR-H1483226-M01-V01	CLINVAR	1054919.0	False	False	False	False	False	64
POLE	ENSG00000177084.12	ENST00000320574.5	chr12	49	-	True	133208969	133208969	G	A	ENST00000320574.5:c.6262C>T	P2088S	Missense	E_45	SNP	True	0	Class 0: This mutation can be originally modeled.	4aa	60aa	Pole	ENSMUSG00000007080.15	ENSMUST00000007296.12	chr5	49	+	SNP	Missense	E_45	110482414.0	110482414.0	C	T	ENSMUST00000007296.12:c.6253C>T	P2085S	110482414.0	110482414.0	C	T	ENSMUST00000007296.12:c.6253C>T	P2085S	CLINVAR-H1483227	CLINVAR-H1483227-M01-V01	CLINVAR	240589.0	False	False	False	False	False	64
POLE	ENSG00000177084.12	ENST00000320574.5	chr12	49	-	True	133208973	133208973	C	T	ENST00000320574.5:c.6258G>A	M2086I	Missense	E_45	SNP	True	0	Class 0: This mutation can be originally modeled.	2aa	62aa	Pole	ENSMUSG00000007080.15	ENSMUST00000007296.12	chr5	49	+	SNP	Missense	E_45	110482410.0	110482410.0	G	A	ENSMUST00000007296.12:c.6249G>A	M2083I	110482410.0	110482410.0	G	A	ENSMUST00000007296.12:c.6249G>A	M2083I	CLINVAR-H1483228	CLINVAR-H1483228-M01-V01	CLINVAR	576443.0	False	False	False	False	False	64
POLE	ENSG00000177084.12	ENST00000320574.5	chr12	49	-	True	133208974	133208974	A	G	ENST00000320574.5:c.6257T>C	M2086T	Missense	E_45	SNP	True	0	Class 0: This mutation can be originally modeled.	2aa	62aa	Pole	ENSMUSG00000007080.15	ENSMUST00000007296.12	chr5	49	+	SNP	Missense	E_45	110482409.0	110482409.0	T	C	ENSMUST00000007296.12:c.6248T>C	M2083T	110482409.0	110482409.0	T	C	ENSMUST00000007296.12:c.6248T>C	M2083T	CLINVAR-H1483229	CLINVAR-H1483229-M01-V01	CLINVAR	240588.0	False	False	False	False	False	64
POLE	ENSG00000177084.12	ENST00000320574.5	chr12	49	-	True	133208975	133208975	T	C	ENST00000320574.5:c.6256A>G	M2086V	Missense	E_45	SNP	True	0	Class 0: This mutation can be originally modeled.	2aa	62aa	Pole	ENSMUSG00000007080.15	ENSMUST00000007296.12	chr5	49	+	SNP	Missense	E_45	110482408.0	110482408.0	A	G	ENSMUST00000007296.12:c.6247A>G	M2083V	110482408.0	110482408.0	A	G	ENSMUST00000007296.12:c.6247A>G	M2083V	CLINVAR-H1483230	CLINVAR-H1483230-M01-V01	CLINVAR	1752461.0	False	False	False	False	False	64
POLE	ENSG00000177084.12	ENST00000320574.5	chr12	49	-	True	133208976	133208976	C	T	ENST00000320574.5:c.6255G>A	E2085delinsE	Silent	E_45	SNP	True	0	Class 0: This mutation can be originally modeled.	1aa	63aa	Pole	ENSMUSG00000007080.15	ENSMUST00000007296.12	chr5	49	+	SNP	Silent	E_45	110482407.0	110482407.0	G	A	ENSMUST00000007296.12:c.6246G>A	E2082delinsE	110482407.0	110482407.0	G	A	ENSMUST00000007296.12:c.6246G>A	E2082delinsE	CLINVAR-H1483231	CLINVAR-H1483231-M01-V01	CLINVAR	391844.0	False	False	False	False	False	64
POLE	ENSG00000177084.12	ENST00000320574.5	chr12	49	-	True	133208979	133208979	T	C	ENST00000320574.5:c.6252A>G	S2084delinsS	Silent	E_45	SNP	True	0	Class 0: This mutation can be originally modeled.	0aa	64aa	Pole	ENSMUSG00000007080.15	ENSMUST00000007296.12	chr5	49	+	SNP	Silent	E_45	110482404.0	110482404.0	A	G	ENSMUST00000007296.12:c.6243A>G	S2081delinsS	110482404.0	110482404.0	A	G	ENSMUST00000007296.12:c.6243A>G	S2081delinsS	CLINVAR-H1483234	CLINVAR-H1483234-M01-V01	CLINVAR	380217.0	False	False	False	False	False	64
POLE	ENSG00000177084.12	ENST00000320574.5	chr12	49	-	True	133208981	133208981	A	G	ENST00000320574.5:c.6250T>C	S2084P	Missense	E_45	SNP	True	0	Class 0: This mutation can be originally modeled.	0aa	64aa	Pole	ENSMUSG00000007080.15	ENSMUST00000007296.12	chr5	49	+	SNP	Missense	E_45	110482402.0	110482402.0	T	C	ENSMUST00000007296.12:c.6241T>C	S2081P	110482402.0	110482402.0	T	C	ENSMUST00000007296.12:c.6241T>C	S2081P	CLINVAR-H1483236	CLINVAR-H1483236-M01-V01	CLINVAR	2101334.0	False	False	False	False	False	64
POLE	ENSG00000177084.12	ENST00000320574.5	chr12	49	-	True	133208985	133208985	C	T	ENST00000320574.5:c.6246G>A	E2082delinsE	Silent	E_45	SNP	True	0	Class 0: This mutation can be originally modeled.	0aa	0aa	Pole	ENSMUSG00000007080.15	ENSMUST00000007296.12	chr5	49	+	SNP	Silent	E_45	110482398.0	110482398.0	G	A	ENSMUST00000007296.12:c.6237G>A	E2079delinsE	110482398.0	110482398.0	G	A	ENSMUST00000007296.12:c.6237G>A	E2079delinsE	CLINVAR-H1483241	CLINVAR-H1483241-M01-V01	CLINVAR	382557.0	False	False	False	False	False	0
POLE	ENSG00000177084.12	ENST00000320574.5	chr12	49	-	True	133208987	133208987	C	A	ENST00000320574.5:c.6244G>T	E2082*	Nonsense	E_45	SNP	True	0	Class 0: This mutation can be originally modeled.	0aa	0aa	Pole	ENSMUSG00000007080.15	ENSMUST00000007296.12	chr5	49	+	SNP	Nonsense	E_45	110482396.0	110482396.0	G	T	ENSMUST00000007296.12:c.6235G>T	E2079*	110482396.0	110482396.0	G	T	ENSMUST00000007296.12:c.6235G>T	E2079*	CLINVAR-H1483242	CLINVAR-H1483242-M01-V01	CLINVAR	2021218.0	False	False	False	False	False	0
POLE	ENSG00000177084.12	ENST00000320574.5	chr12	49	-	True	133208987	133208987	C	T	ENST00000320574.5:c.6244G>A	E2082K	Missense	E_45	SNP	True	0	Class 0: This mutation can be originally modeled.	0aa	0aa	Pole	ENSMUSG00000007080.15	ENSMUST00000007296.12	chr5	49	+	SNP	Missense	E_45	110482396.0	110482396.0	G	A	ENSMUST00000007296.12:c.6235G>A	E2079K	110482396.0	110482396.0	G	A	ENSMUST00000007296.12:c.6235G>A	E2079K	CLINVAR-H1483243	CLINVAR-H1483243-M01-V01	CLINVAR	540821.0	False	False	False	False	False	0
POLE	ENSG00000177084.12	ENST00000320574.5	chr12	49	-	True	133208988	133208988	A	T	ENST00000320574.5:c.6243T>A	T2081delinsT	Silent	E_45	SNP	True	0	Class 0: This mutation can be originally modeled.	0aa	0aa	Pole	ENSMUSG00000007080.15	ENSMUST00000007296.12	chr5	49	+	SNP	Silent	E_45	110482392.0	110482392.0	C	A	ENSMUST00000007296.12:c.6231C>A	T2077delinsT	110482392.0	110482392.0	C	A	ENSMUST00000007296.12:c.6231C>A	T2077delinsT	CLINVAR-H1483244	CLINVAR-H1483244-M01-V01	CLINVAR	1752395.0	False	False	False	False	False	0
POLE	ENSG00000177084.12	ENST00000320574.5	chr12	49	-	True	133208989	133208989	G	A	ENST00000320574.5:c.6242C>T	T2081I	Missense	E_45	SNP	True	0	Class 0: This mutation can be originally modeled.	0aa	0aa	Pole	ENSMUSG00000007080.15	ENSMUST00000007296.12	chr5	49	+	SNP	Missense	E_45	110482391.0	110482391.0	C	T	ENSMUST00000007296.12:c.6230C>T	T2077I	110482391.0	110482391.0	C	T	ENSMUST00000007296.12:c.6230C>T	T2077I	CLINVAR-H1483245	CLINVAR-H1483245-M01-V01	CLINVAR	2100379.0	False	False	False	False	False	0
POLE	ENSG00000177084.12	ENST00000320574.5	chr12	49	-	True	133208989	133208989	G	C	ENST00000320574.5:c.6242C>G	T2081S	Missense	E_45	SNP	True	0	Class 0: This mutation can be originally modeled.	0aa	0aa	Pole	ENSMUSG00000007080.15	ENSMUST00000007296.12	chr5	49	+	SNP	Missense	E_45	110482391.0	110482391.0	C	G	ENSMUST00000007296.12:c.6230C>G	T2077S	110482391.0	110482391.0	C	G	ENSMUST00000007296.12:c.6230C>G	T2077S	CLINVAR-H1483246	CLINVAR-H1483246-M01-V01	CLINVAR	1991009.0	False	False	False	False	False	0
POLE	ENSG00000177084.12	ENST00000320574.5	chr12	49	-	True	133208994	133208994	G	A	ENST00000320574.5:c.6237C>T	N2079delinsN	Silent	E_45	SNP	True	0	Class 0: This mutation can be originally modeled.	35aa	0aa	Pole	ENSMUSG00000007080.15	ENSMUST00000007296.12	chr5	49	+	SNP	Silent	E_45	110482389.0	110482389.0	C	T	ENSMUST00000007296.12:c.6228C>T	N2076delinsN	110482389.0	110482389.0	C	T	ENSMUST00000007296.12:c.6228C>T	N2076delinsN	CLINVAR-H1483247	CLINVAR-H1483247-M01-V01	CLINVAR	1091419.0	False	False	False	False	False	35
POLE	ENSG00000177084.12	ENST00000320574.5	chr12	49	-	True	133208994	133208994	G	C	ENST00000320574.5:c.6237C>G	N2079K	Missense	E_45	SNP	True	0	Class 0: This mutation can be originally modeled.	35aa	0aa	Pole	ENSMUSG00000007080.15	ENSMUST00000007296.12	chr5	49	+	SNP	Missense	E_45	110482389.0	110482389.0	C	G	ENSMUST00000007296.12:c.6228C>G	N2076K	110482389.0	110482389.0	C	G	ENSMUST00000007296.12:c.6228C>G	N2076K	CLINVAR-H1483248	CLINVAR-H1483248-M01-V01	CLINVAR	1043960.0	False	False	False	False	False	35
POLE	ENSG00000177084.12	ENST00000320574.5	chr12	49	-	True	133208998	133208998	C	T	ENST00000320574.5:c.6233G>A	R2078Q	Missense	E_45	SNP	True	0	Class 0: This mutation can be originally modeled.	34aa	1aa	Pole	ENSMUSG00000007080.15	ENSMUST00000007296.12	chr5	49	+	SNP	Missense	E_45	110482385.0	110482385.0	G	A	ENSMUST00000007296.12:c.6224G>A	R2075Q	110482385.0	110482385.0	G	A	ENSMUST00000007296.12:c.6224G>A	R2075Q	CLINVAR-H1483249	CLINVAR-H1483249-M01-V01	CLINVAR	473787.0	False	False	False	False	False	35
POLE	ENSG00000177084.12	ENST00000320574.5	chr12	49	-	True	133208999	133208999	G	A	ENST00000320574.5:c.6232C>T	R2078W	Missense	E_45	SNP	True	0	Class 0: This mutation can be originally modeled.	34aa	1aa	Pole	ENSMUSG00000007080.15	ENSMUST00000007296.12	chr5	49	+	SNP	Missense	E_45	110482384.0	110482384.0	C	T	ENSMUST00000007296.12:c.6223C>T	R2075W	110482384.0	110482384.0	C	T	ENSMUST00000007296.12:c.6223C>T	R2075W	CLINVAR-H1483250	CLINVAR-H1483250-M01-V01	CLINVAR	405835.0	False	False	False	False	False	35
POLE	ENSG00000177084.12	ENST00000320574.5	chr12	49	-	True	133209000	133209000	A	G	ENST00000320574.5:c.6231T>C	S2077delinsS	Silent	E_45	SNP	True	0	Class 0: This mutation can be originally modeled.	33aa	2aa	Pole	ENSMUSG00000007080.15	ENSMUST00000007296.12	chr5	49	+	SNP	Silent	E_45	110482383.0	110482383.0	T	C	ENSMUST00000007296.12:c.6222T>C	S2074delinsS	110482383.0	110482383.0	T	C	ENSMUST00000007296.12:c.6222T>C	S2074delinsS	CLINVAR-H1483251	CLINVAR-H1483251-M01-V01	CLINVAR	1568922.0	False	False	False	False	False	35
POLE	ENSG00000177084.12	ENST00000320574.5	chr12	49	-	True	133209003	133209003	G	A	ENST00000320574.5:c.6228C>T	G2076delinsG	Silent	E_45	SNP	True	0	Class 0: This mutation can be originally modeled.	32aa	3aa	Pole	ENSMUSG00000007080.15	ENSMUST00000007296.12	chr5	49	+	SNP	Silent	E_45	110482380.0	110482380.0	T	T	ENSMUST00000007296.12:c.6219T>T	G2073delinsG	110482380.0	110482380.0	T	T	ENSMUST00000007296.12:c.6219T>T	G2073delinsG	CLINVAR-H1483252	CLINVAR-H1483252-M01-V01	CLINVAR	1121973.0	False	False	False	False	False	35
POLE	ENSG00000177084.12	ENST00000320574.5	chr12	49	-	True	133209005	133209005	C	G	ENST00000320574.5:c.6226G>C	G2076R	Missense	E_45	SNP	True	0	Class 0: This mutation can be originally modeled.	32aa	3aa	Pole	ENSMUSG00000007080.15	ENSMUST00000007296.12	chr5	49	+	SNP	Missense	E_45	110482378.0	110482378.0	G	C	ENSMUST00000007296.12:c.6217G>C	G2073R	110482378.0	110482378.0	G	C	ENSMUST00000007296.12:c.6217G>C	G2073R	CLINVAR-H1483253	CLINVAR-H1483253-M01-V01	CLINVAR	2562947.0	False	False	False	False	False	35
POLE	ENSG00000177084.12	ENST00000320574.5	chr12	49	-	True	133209007	133209007	G	A	ENST00000320574.5:c.6224C>T	T2075I	Missense	E_45	SNP	True	0	Class 0: This mutation can be originally modeled.	31aa	4aa	Pole	ENSMUSG00000007080.15	ENSMUST00000007296.12	chr5	49	+	SNP	Missense	E_45	110482376.0	110482376.0	C	T	ENSMUST00000007296.12:c.6215C>T	T2072I	110482376.0	110482376.0	C	T	ENSMUST00000007296.12:c.6215C>T	T2072I	CLINVAR-H1483254	CLINVAR-H1483254-M01-V01	CLINVAR	654233.0	False	False	False	False	False	35
POLE	ENSG00000177084.12	ENST00000320574.5	chr12	49	-	True	133209008	133209008	T	C	ENST00000320574.5:c.6223A>G	T2075A	Missense	E_45	SNP	True	0	Class 0: This mutation can be originally modeled.	31aa	4aa	Pole	ENSMUSG00000007080.15	ENSMUST00000007296.12	chr5	49	+	SNP	Missense	E_45	110482375.0	110482375.0	A	G	ENSMUST00000007296.12:c.6214A>G	T2072A	110482375.0	110482375.0	A	G	ENSMUST00000007296.12:c.6214A>G	T2072A	CLINVAR-H1483255	CLINVAR-H1483255-M01-V01	CLINVAR	473786.0	False	False	False	False	False	35
POLE	ENSG00000177084.12	ENST00000320574.5	chr12	49	-	True	133209009	133209009	G	A	ENST00000320574.5:c.6222C>T	V2074delinsV	Silent	E_45	SNP	True	0	Class 0: This mutation can be originally modeled.	30aa	5aa	Pole	ENSMUSG00000007080.15	ENSMUST00000007296.12	chr5	49	+	SNP	Silent	E_45	110482374.0	110482374.0	C	T	ENSMUST00000007296.12:c.6213C>T	V2071delinsV	110482374.0	110482374.0	C	T	ENSMUST00000007296.12:c.6213C>T	V2071delinsV	CLINVAR-H1483256	CLINVAR-H1483256-M01-V01	CLINVAR	1127629.0	False	False	False	False	False	35
POLE	ENSG00000177084.12	ENST00000320574.5	chr12	49	-	True	133209014	133209014	T	C	ENST00000320574.5:c.6217A>G	K2073E	Missense	E_45	SNP	True	0	Class 0: This mutation can be originally modeled.	29aa	6aa	Pole	ENSMUSG00000007080.15	ENSMUST00000007296.12	chr5	49	+	SNP	Missense	E_45	110482369.0	110482369.0	A	G	ENSMUST00000007296.12:c.6208A>G	K2070E	110482369.0	110482369.0	A	G	ENSMUST00000007296.12:c.6208A>G	K2070E	CLINVAR-H1483258	CLINVAR-H1483258-M01-V01	CLINVAR	1503830.0	False	False	False	False	False	35
POLE	ENSG00000177084.12	ENST00000320574.5	chr12	49	-	True	133209015	133209015	C	T	ENST00000320574.5:c.6216G>A	K2072delinsK	Silent	E_45	SNP	True	0	Class 0: This mutation can be originally modeled.	28aa	7aa	Pole	ENSMUSG00000007080.15	ENSMUST00000007296.12	chr5	49	+	SNP	Silent	E_45	110482368.0	110482368.0	G	A	ENSMUST00000007296.12:c.6207G>A	K2069delinsK	110482368.0	110482368.0	G	A	ENSMUST00000007296.12:c.6207G>A	K2069delinsK	CLINVAR-H1483259	CLINVAR-H1483259-M01-V01	CLINVAR	484500.0	False	False	False	False	False	35
POLE	ENSG00000177084.12	ENST00000320574.5	chr12	49	-	True	133209016	133209016	T	C	ENST00000320574.5:c.6215A>G	K2072R	Missense	E_45	SNP	True	0	Class 0: This mutation can be originally modeled.	28aa	7aa	Pole	ENSMUSG00000007080.15	ENSMUST00000007296.12	chr5	49	+	SNP	Missense	E_45	110482367.0	110482367.0	A	G	ENSMUST00000007296.12:c.6206A>G	K2069R	110482367.0	110482367.0	A	G	ENSMUST00000007296.12:c.6206A>G	K2069R	CLINVAR-H1483260	CLINVAR-H1483260-M01-V01	CLINVAR	1463466.0	False	False	False	False	False	35
POLE	ENSG00000177084.12	ENST00000320574.5	chr12	49	-	True	133209017	133209017	T	G	ENST00000320574.5:c.6214A>C	K2072Q	Missense	E_45	SNP	True	0	Class 0: This mutation can be originally modeled.	28aa	7aa	Pole	ENSMUSG00000007080.15	ENSMUST00000007296.12	chr5	49	+	SNP	Missense	E_45	110482366.0	110482366.0	A	C	ENSMUST00000007296.12:c.6205A>C	K2069Q	110482366.0	110482366.0	A	C	ENSMUST00000007296.12:c.6205A>C	K2069Q	CLINVAR-H1483261	CLINVAR-H1483261-M01-V01	CLINVAR	1752233.0	False	False	False	False	False	35
POLE	ENSG00000177084.12	ENST00000320574.5	chr12	49	-	True	133209018	133209018	C	T	ENST00000320574.5:c.6213G>A	Q2071delinsQ	Silent	E_45	SNP	True	0	Class 0: This mutation can be originally modeled.	27aa	8aa	Pole	ENSMUSG00000007080.15	ENSMUST00000007296.12	chr5	49	+	SNP	Silent	E_45	110482365.0	110482365.0	G	A	ENSMUST00000007296.12:c.6204G>A	Q2068delinsQ	110482365.0	110482365.0	G	A	ENSMUST00000007296.12:c.6204G>A	Q2068delinsQ	CLINVAR-H1483262	CLINVAR-H1483262-M01-V01	CLINVAR	1638702.0	False	False	False	False	False	35
POLE	ENSG00000177084.12	ENST00000320574.5	chr12	49	-	True	133209020	133209020	G	A	ENST00000320574.5:c.6211C>T	Q2071*	Nonsense	E_45	SNP	True	0	Class 0: This mutation can be originally modeled.	27aa	8aa	Pole	ENSMUSG00000007080.15	ENSMUST00000007296.12	chr5	49	+	SNP	Nonsense	E_45	110482363.0	110482363.0	C	T	ENSMUST00000007296.12:c.6202C>T	Q2068*	110482363.0	110482363.0	C	T	ENSMUST00000007296.12:c.6202C>T	Q2068*	CLINVAR-H1483263	CLINVAR-H1483263-M01-V01	CLINVAR	826250.0	False	False	False	False	False	35
POLE	ENSG00000177084.12	ENST00000320574.5	chr12	49	-	True	133209020	133209020	G	C	ENST00000320574.5:c.6211C>G	Q2071E	Missense	E_45	SNP	True	0	Class 0: This mutation can be originally modeled.	27aa	8aa	Pole	ENSMUSG00000007080.15	ENSMUST00000007296.12	chr5	49	+	SNP	Missense	E_45	110482363.0	110482363.0	C	G	ENSMUST00000007296.12:c.6202C>G	Q2068E	110482363.0	110482363.0	C	G	ENSMUST00000007296.12:c.6202C>G	Q2068E	CLINVAR-H1483264	CLINVAR-H1483264-M01-V01	CLINVAR	857789.0	False	False	False	False	False	35
POLE	ENSG00000177084.12	ENST00000320574.5	chr12	49	-	True	133209021	133209021	A	T	ENST00000320574.5:c.6210T>A	I2070delinsI	Silent	E_45	SNP	True	0	Class 0: This mutation can be originally modeled.	26aa	9aa	Pole	ENSMUSG00000007080.15	ENSMUST00000007296.12	chr5	49	+	SNP	Silent	E_45	110482362.0	110482362.0	T	A	ENSMUST00000007296.12:c.6201T>A	I2067delinsI	110482362.0	110482362.0	T	A	ENSMUST00000007296.12:c.6201T>A	I2067delinsI	CLINVAR-H1483265	CLINVAR-H1483265-M01-V01	CLINVAR	413590.0	False	False	False	False	False	35
POLE	ENSG00000177084.12	ENST00000320574.5	chr12	49	-	True	133209022	133209022	A	G	ENST00000320574.5:c.6209T>C	I2070T	Missense	E_45	SNP	True	0	Class 0: This mutation can be originally modeled.	26aa	9aa	Pole	ENSMUSG00000007080.15	ENSMUST00000007296.12	chr5	49	+	SNP	Missense	E_45	110482361.0	110482361.0	T	C	ENSMUST00000007296.12:c.6200T>C	I2067T	110482361.0	110482361.0	T	C	ENSMUST00000007296.12:c.6200T>C	I2067T	CLINVAR-H1483266	CLINVAR-H1483266-M01-V01	CLINVAR	2188753.0	False	False	False	False	False	35
POLE	ENSG00000177084.12	ENST00000320574.5	chr12	49	-	True	133209023	133209023	T	C	ENST00000320574.5:c.6208A>G	I2070V	Missense	E_45	SNP	True	0	Class 0: This mutation can be originally modeled.	26aa	9aa	Pole	ENSMUSG00000007080.15	ENSMUST00000007296.12	chr5	49	+	SNP	Missense	E_45	110482360.0	110482360.0	A	G	ENSMUST00000007296.12:c.6199A>G	I2067V	110482360.0	110482360.0	A	G	ENSMUST00000007296.12:c.6199A>G	I2067V	CLINVAR-H1483267	CLINVAR-H1483267-M01-V01	CLINVAR	405663.0	False	False	False	False	False	35
POLE	ENSG00000177084.12	ENST00000320574.5	chr12	49	-	True	133209024	133209024	C	A	ENST00000320574.5:c.6207G>T	K2069N	Missense	E_45	SNP	True	0	Class 0: This mutation can be originally modeled.	25aa	10aa	Pole	ENSMUSG00000007080.15	ENSMUST00000007296.12	chr5	49	+	SNP	Missense	E_45	110482359.0	110482359.0	A	T	ENSMUST00000007296.12:c.6198A>T	K2066N	110482359.0	110482359.0	A	T	ENSMUST00000007296.12:c.6198A>T	K2066N	CLINVAR-H1483268	CLINVAR-H1483268-M01-V01	CLINVAR	655345.0	False	False	False	False	False	35
POLE	ENSG00000177084.12	ENST00000320574.5	chr12	49	-	True	133209026	133209026	T	C	ENST00000320574.5:c.6205A>G	K2069E	Missense	E_45	SNP	True	0	Class 0: This mutation can be originally modeled.	25aa	10aa	Pole	ENSMUSG00000007080.15	ENSMUST00000007296.12	chr5	49	+	SNP	Missense	E_45	110482357.0	110482357.0	A	G	ENSMUST00000007296.12:c.6196A>G	K2066E	110482357.0	110482357.0	A	G	ENSMUST00000007296.12:c.6196A>G	K2066E	CLINVAR-H1483270	CLINVAR-H1483270-M01-V01	CLINVAR	540623.0	False	False	False	False	False	35
POLE	ENSG00000177084.12	ENST00000320574.5	chr12	49	-	True	133209027	133209027	C	G	ENST00000320574.5:c.6204G>C	Q2068H	Missense	E_45	SNP	True	0	Class 0: This mutation can be originally modeled.	24aa	11aa	Pole	ENSMUSG00000007080.15	ENSMUST00000007296.12	chr5	49	+	SNP	Missense	E_45	110482356.0	110482356.0	G	C	ENSMUST00000007296.12:c.6195G>C	Q2065H	110482356.0	110482356.0	G	C	ENSMUST00000007296.12:c.6195G>C	Q2065H	CLINVAR-H1483271	CLINVAR-H1483271-M01-V01	CLINVAR	1752189.0	False	False	False	False	False	35
POLE	ENSG00000177084.12	ENST00000320574.5	chr12	49	-	True	133209028	133209028	T	G	ENST00000320574.5:c.6203A>C	Q2068P	Missense	E_45	SNP	True	0	Class 0: This mutation can be originally modeled.	24aa	11aa	Pole	ENSMUSG00000007080.15	ENSMUST00000007296.12	chr5	49	+	SNP	Missense	E_45	110482355.0	110482355.0	A	C	ENSMUST00000007296.12:c.6194A>C	Q2065P	110482355.0	110482355.0	A	C	ENSMUST00000007296.12:c.6194A>C	Q2065P	CLINVAR-H1483272	CLINVAR-H1483272-M01-V01	CLINVAR	864650.0	False	False	False	False	False	35
POLE	ENSG00000177084.12	ENST00000320574.5	chr12	49	-	True	133209029	133209029	G	A	ENST00000320574.5:c.6202C>T	Q2068*	Nonsense	E_45	SNP	True	0	Class 0: This mutation can be originally modeled.	24aa	11aa	Pole	ENSMUSG00000007080.15	ENSMUST00000007296.12	chr5	49	+	SNP	Nonsense	E_45	110482354.0	110482354.0	C	T	ENSMUST00000007296.12:c.6193C>T	Q2065*	110482354.0	110482354.0	C	T	ENSMUST00000007296.12:c.6193C>T	Q2065*	CLINVAR-H1483273	CLINVAR-H1483273-M01-V01	CLINVAR	826245.0	False	False	False	False	False	35
POLE	ENSG00000177084.12	ENST00000320574.5	chr12	49	-	True	133209030	133209030	A	G	ENST00000320574.5:c.6201T>C	T2067delinsT	Silent	E_45	SNP	True	0	Class 0: This mutation can be originally modeled.	23aa	12aa	Pole	ENSMUSG00000007080.15	ENSMUST00000007296.12	chr5	49	+	SNP	Silent	E_45	110482353.0	110482353.0	T	C	ENSMUST00000007296.12:c.6192T>C	T2064delinsT	110482353.0	110482353.0	T	C	ENSMUST00000007296.12:c.6192T>C	T2064delinsT	CLINVAR-H1483274	CLINVAR-H1483274-M01-V01	CLINVAR	385267.0	False	False	False	False	False	35
POLE	ENSG00000177084.12	ENST00000320574.5	chr12	49	-	True	133209031	133209031	G	A	ENST00000320574.5:c.6200C>T	T2067I	Missense	E_45	SNP	True	0	Class 0: This mutation can be originally modeled.	23aa	12aa	Pole	ENSMUSG00000007080.15	ENSMUST00000007296.12	chr5	49	+	SNP	Missense	E_45	110482352.0	110482352.0	C	T	ENSMUST00000007296.12:c.6191C>T	T2064I	110482352.0	110482352.0	C	T	ENSMUST00000007296.12:c.6191C>T	T2064I	CLINVAR-H1483275	CLINVAR-H1483275-M01-V01	CLINVAR	2065646.0	False	False	False	False	False	35
POLE	ENSG00000177084.12	ENST00000320574.5	chr12	49	-	True	133209032	133209032	T	C	ENST00000320574.5:c.6199A>G	T2067A	Missense	E_45	SNP	True	0	Class 0: This mutation can be originally modeled.	23aa	12aa	Pole	ENSMUSG00000007080.15	ENSMUST00000007296.12	chr5	49	+	SNP	Missense	E_45	110482351.0	110482351.0	A	G	ENSMUST00000007296.12:c.6190A>G	T2064A	110482351.0	110482351.0	A	G	ENSMUST00000007296.12:c.6190A>G	T2064A	CLINVAR-H1483276	CLINVAR-H1483276-M01-V01	CLINVAR	2496848.0	False	False	False	False	False	35
POLE	ENSG00000177084.12	ENST00000320574.5	chr12	49	-	True	133209032	133209032	T	G	ENST00000320574.5:c.6199A>C	T2067P	Missense	E_45	SNP	True	0	Class 0: This mutation can be originally modeled.	23aa	12aa	Pole	ENSMUSG00000007080.15	ENSMUST00000007296.12	chr5	49	+	SNP	Missense	E_45	110482351.0	110482351.0	A	C	ENSMUST00000007296.12:c.6190A>C	T2064P	110482351.0	110482351.0	A	C	ENSMUST00000007296.12:c.6190A>C	T2064P	CLINVAR-H1483277	CLINVAR-H1483277-M01-V01	CLINVAR	1478156.0	False	False	False	False	False	35
POLE	ENSG00000177084.12	ENST00000320574.5	chr12	49	-	True	133209033	133209033	G	A	ENST00000320574.5:c.6198C>T	I2066delinsI	Silent	E_45	SNP	True	0	Class 0: This mutation can be originally modeled.	22aa	13aa	Pole	ENSMUSG00000007080.15	ENSMUST00000007296.12	chr5	49	+	SNP	Silent	E_45	110482350.0	110482350.0	T	T	ENSMUST00000007296.12:c.6189T>T	I2063delinsI	110482350.0	110482350.0	T	T	ENSMUST00000007296.12:c.6189T>T	I2063delinsI	CLINVAR-H1483278	CLINVAR-H1483278-M01-V01	CLINVAR	1631365.0	False	False	False	False	False	35
POLE	ENSG00000177084.12	ENST00000320574.5	chr12	49	-	True	133209035	133209035	T	C	ENST00000320574.5:c.6196A>G	I2066V	Missense	E_45	SNP	True	0	Class 0: This mutation can be originally modeled.	22aa	13aa	Pole	ENSMUSG00000007080.15	ENSMUST00000007296.12	chr5	49	+	SNP	Missense	E_45	110482348.0	110482348.0	A	G	ENSMUST00000007296.12:c.6187A>G	I2063V	110482348.0	110482348.0	A	G	ENSMUST00000007296.12:c.6187A>G	I2063V	CLINVAR-H1483279	CLINVAR-H1483279-M01-V01	CLINVAR	847525.0	False	False	False	False	False	35
POLE	ENSG00000177084.12	ENST00000320574.5	chr12	49	-	True	133209035	133209035	T	G	ENST00000320574.5:c.6196A>C	I2066L	Missense	E_45	SNP	True	0	Class 0: This mutation can be originally modeled.	22aa	13aa	Pole	ENSMUSG00000007080.15	ENSMUST00000007296.12	chr5	49	+	SNP	Missense	E_45	110482348.0	110482348.0	A	C	ENSMUST00000007296.12:c.6187A>C	I2063L	110482348.0	110482348.0	A	C	ENSMUST00000007296.12:c.6187A>C	I2063L	CLINVAR-H1483280	CLINVAR-H1483280-M01-V01	CLINVAR	2133486.0	False	False	False	False	False	35
POLE	ENSG00000177084.12	ENST00000320574.5	chr12	49	-	True	133209036	133209036	G	A	ENST00000320574.5:c.6195C>T	T2065delinsT	Silent	E_45	SNP	True	0	Class 0: This mutation can be originally modeled.	21aa	14aa	Pole	ENSMUSG00000007080.15	ENSMUST00000007296.12	chr5	49	+	SNP	Silent	E_45	110482347.0	110482347.0	C	T	ENSMUST00000007296.12:c.6186C>T	T2062delinsT	110482347.0	110482347.0	C	T	ENSMUST00000007296.12:c.6186C>T	T2062delinsT	CLINVAR-H1483281	CLINVAR-H1483281-M01-V01	CLINVAR	413525.0	False	False	False	False	False	35
POLE	ENSG00000177084.12	ENST00000320574.5	chr12	49	-	True	133209037	133209037	G	A	ENST00000320574.5:c.6194C>T	T2065I	Missense	E_45	SNP	True	0	Class 0: This mutation can be originally modeled.	21aa	14aa	Pole	ENSMUSG00000007080.15	ENSMUST00000007296.12	chr5	49	+	SNP	Missense	E_45	110482346.0	110482346.0	C	T	ENSMUST00000007296.12:c.6185C>T	T2062I	110482346.0	110482346.0	C	T	ENSMUST00000007296.12:c.6185C>T	T2062I	CLINVAR-H1483282	CLINVAR-H1483282-M01-V01	CLINVAR	1939660.0	False	False	False	False	False	35
POLE	ENSG00000177084.12	ENST00000320574.5	chr12	49	-	True	133209039	133209039	G	A	ENST00000320574.5:c.6192C>T	F2064delinsF	Silent	E_45	SNP	True	0	Class 0: This mutation can be originally modeled.	20aa	15aa	Pole	ENSMUSG00000007080.15	ENSMUST00000007296.12	chr5	49	+	SNP	Silent	E_45	110482344.0	110482344.0	C	T	ENSMUST00000007296.12:c.6183C>T	F2061delinsF	110482344.0	110482344.0	C	T	ENSMUST00000007296.12:c.6183C>T	F2061delinsF	CLINVAR-H1483284	CLINVAR-H1483284-M01-V01	CLINVAR	540833.0	False	False	False	False	False	35
POLE	ENSG00000177084.12	ENST00000320574.5	chr12	49	-	True	133209043	133209043	A	C	ENST00000320574.5:c.6188T>G	F2063C	Missense	E_45	SNP	True	0	Class 0: This mutation can be originally modeled.	19aa	16aa	Pole	ENSMUSG00000007080.15	ENSMUST00000007296.12	chr5	49	+	SNP	Missense	E_45	110482340.0	110482340.0	T	G	ENSMUST00000007296.12:c.6179T>G	F2060C	110482340.0	110482340.0	T	G	ENSMUST00000007296.12:c.6179T>G	F2060C	CLINVAR-H1483285	CLINVAR-H1483285-M01-V01	CLINVAR	540756.0	False	False	False	False	False	35
POLE	ENSG00000177084.12	ENST00000320574.5	chr12	49	-	True	133209046	133209046	C	T	ENST00000320574.5:c.6185G>A	S2062N	Missense	E_45	SNP	True	0	Class 0: This mutation can be originally modeled.	18aa	17aa	Pole	ENSMUSG00000007080.15	ENSMUST00000007296.12	chr5	49	+	SNP	Missense	E_45	110482337.0	110482337.0	G	A	ENSMUST00000007296.12:c.6176G>A	S2059N	110482337.0	110482337.0	G	A	ENSMUST00000007296.12:c.6176G>A	S2059N	CLINVAR-H1483286	CLINVAR-H1483286-M01-V01	CLINVAR	843203.0	False	False	False	False	False	35
POLE	ENSG00000177084.12	ENST00000320574.5	chr12	49	-	True	133209047	133209047	T	G	ENST00000320574.5:c.6184A>C	S2062R	Missense	E_45	SNP	True	0	Class 0: This mutation can be originally modeled.	18aa	17aa	Pole	ENSMUSG00000007080.15	ENSMUST00000007296.12	chr5	49	+	SNP	Missense	E_45	110482336.0	110482336.0	A	C	ENSMUST00000007296.12:c.6175A>C	S2059R	110482336.0	110482336.0	A	C	ENSMUST00000007296.12:c.6175A>C	S2059R	CLINVAR-H1483287	CLINVAR-H1483287-M01-V01	CLINVAR	1704804.0	False	False	False	False	False	35
POLE	ENSG00000177084.12	ENST00000320574.5	chr12	49	-	True	133209048	133209048	C	G	ENST00000320574.5:c.6183G>C	Q2061H	Missense	E_45	SNP	True	0	Class 0: This mutation can be originally modeled.	17aa	18aa	Pole	ENSMUSG00000007080.15	ENSMUST00000007296.12	chr5	49	+	SNP	Missense	E_45	110482335.0	110482335.0	G	C	ENSMUST00000007296.12:c.6174G>C	Q2058H	110482335.0	110482335.0	G	C	ENSMUST00000007296.12:c.6174G>C	Q2058H	CLINVAR-H1483288	CLINVAR-H1483288-M01-V01	CLINVAR	1410549.0	False	False	False	False	False	35
POLE	ENSG00000177084.12	ENST00000320574.5	chr12	49	-	True	133209049	133209049	T	A	ENST00000320574.5:c.6182A>T	Q2061L	Missense	E_45	SNP	True	0	Class 0: This mutation can be originally modeled.	17aa	18aa	Pole	ENSMUSG00000007080.15	ENSMUST00000007296.12	chr5	49	+	SNP	Missense	E_45	110482334.0	110482334.0	A	T	ENSMUST00000007296.12:c.6173A>T	Q2058L	110482334.0	110482334.0	A	T	ENSMUST00000007296.12:c.6173A>T	Q2058L	CLINVAR-H1483289	CLINVAR-H1483289-M01-V01	CLINVAR	1427342.0	False	False	False	False	False	35
POLE	ENSG00000177084.12	ENST00000320574.5	chr12	49	-	True	133209049	133209049	T	C	ENST00000320574.5:c.6182A>G	Q2061R	Missense	E_45	SNP	True	0	Class 0: This mutation can be originally modeled.	17aa	18aa	Pole	ENSMUSG00000007080.15	ENSMUST00000007296.12	chr5	49	+	SNP	Missense	E_45	110482334.0	110482334.0	A	G	ENSMUST00000007296.12:c.6173A>G	Q2058R	110482334.0	110482334.0	A	G	ENSMUST00000007296.12:c.6173A>G	Q2058R	CLINVAR-H1483290	CLINVAR-H1483290-M01-V01	CLINVAR	2625245.0	False	False	False	False	False	35
POLE	ENSG00000177084.12	ENST00000320574.5	chr12	49	-	True	133209050	133209050	G	C	ENST00000320574.5:c.6181C>G	Q2061E	Missense	E_45	SNP	True	0	Class 0: This mutation can be originally modeled.	17aa	18aa	Pole	ENSMUSG00000007080.15	ENSMUST00000007296.12	chr5	49	+	SNP	Missense	E_45	110482333.0	110482333.0	C	G	ENSMUST00000007296.12:c.6172C>G	Q2058E	110482333.0	110482333.0	C	G	ENSMUST00000007296.12:c.6172C>G	Q2058E	CLINVAR-H1483291	CLINVAR-H1483291-M01-V01	CLINVAR	941006.0	False	False	False	False	False	35
POLE	ENSG00000177084.12	ENST00000320574.5	chr12	49	-	True	133209051	133209051	A	C	ENST00000320574.5:c.6180T>G	T2060delinsT	Silent	E_45	SNP	True	0	Class 0: This mutation can be originally modeled.	16aa	19aa	Pole	ENSMUSG00000007080.15	ENSMUST00000007296.12	chr5	49	+	SNP	Silent	E_45	110482332.0	110482332.0	T	G	ENSMUST00000007296.12:c.6171T>G	T2057delinsT	110482332.0	110482332.0	T	G	ENSMUST00000007296.12:c.6171T>G	T2057delinsT	CLINVAR-H1483292	CLINVAR-H1483292-M01-V01	CLINVAR	1092228.0	False	False	False	False	False	35
POLE	ENSG00000177084.12	ENST00000320574.5	chr12	49	-	True	133209052	133209052	G	A	ENST00000320574.5:c.6179C>T	T2060I	Missense	E_45	SNP	True	0	Class 0: This mutation can be originally modeled.	16aa	19aa	Pole	ENSMUSG00000007080.15	ENSMUST00000007296.12	chr5	49	+	SNP	Missense	E_45	110482331.0	110482331.0	C	T	ENSMUST00000007296.12:c.6170C>T	T2057I	110482331.0	110482331.0	C	T	ENSMUST00000007296.12:c.6170C>T	T2057I	CLINVAR-H1483293	CLINVAR-H1483293-M01-V01	CLINVAR	1052803.0	False	False	False	False	False	35
POLE	ENSG00000177084.12	ENST00000320574.5	chr12	49	-	True	133209052	133209052	G	C	ENST00000320574.5:c.6179C>G	T2060S	Missense	E_45	SNP	True	0	Class 0: This mutation can be originally modeled.	16aa	19aa	Pole	ENSMUSG00000007080.15	ENSMUST00000007296.12	chr5	49	+	SNP	Missense	E_45	110482331.0	110482331.0	C	G	ENSMUST00000007296.12:c.6170C>G	T2057S	110482331.0	110482331.0	C	G	ENSMUST00000007296.12:c.6170C>G	T2057S	CLINVAR-H1483294	CLINVAR-H1483294-M01-V01	CLINVAR	577502.0	False	False	False	False	False	35
POLE	ENSG00000177084.12	ENST00000320574.5	chr12	49	-	True	133209052	133209052	G	T	ENST00000320574.5:c.6179C>A	T2060N	Missense	E_45	SNP	True	0	Class 0: This mutation can be originally modeled.	16aa	19aa	Pole	ENSMUSG00000007080.15	ENSMUST00000007296.12	chr5	49	+	SNP	Missense	E_45	110482331.0	110482331.0	C	A	ENSMUST00000007296.12:c.6170C>A	T2057N	110482331.0	110482331.0	C	A	ENSMUST00000007296.12:c.6170C>A	T2057N	CLINVAR-H1483295	CLINVAR-H1483295-M01-V01	CLINVAR	473785.0	False	False	False	False	False	35
POLE	ENSG00000177084.12	ENST00000320574.5	chr12	49	-	True	133209054	133209054	G	A	ENST00000320574.5:c.6177C>T	L2059delinsL	Silent	E_45	SNP	True	0	Class 0: This mutation can be originally modeled.	15aa	20aa	Pole	ENSMUSG00000007080.15	ENSMUST00000007296.12	chr5	49	+	SNP	Silent	E_45	110482329.0	110482329.0	C	T	ENSMUST00000007296.12:c.6168C>T	L2056delinsL	110482329.0	110482329.0	C	T	ENSMUST00000007296.12:c.6168C>T	L2056delinsL	CLINVAR-H1483296	CLINVAR-H1483296-M01-V01	CLINVAR	560848.0	False	False	False	False	False	35
POLE	ENSG00000177084.12	ENST00000320574.5	chr12	49	-	True	133209054	133209054	G	T	ENST00000320574.5:c.6177C>A	L2059delinsL	Silent	E_45	SNP	True	0	Class 0: This mutation can be originally modeled.	15aa	20aa	Pole	ENSMUSG00000007080.15	ENSMUST00000007296.12	chr5	49	+	SNP	Silent	E_45	110482329.0	110482329.0	C	A	ENSMUST00000007296.12:c.6168C>A	L2056delinsL	110482329.0	110482329.0	C	A	ENSMUST00000007296.12:c.6168C>A	L2056delinsL	CLINVAR-H1483297	CLINVAR-H1483297-M01-V01	CLINVAR	1752026.0	False	False	False	False	False	35
POLE	ENSG00000177084.12	ENST00000320574.5	chr12	49	-	True	133209055	133209055	A	C	ENST00000320574.5:c.6176T>G	L2059R	Missense	E_45	SNP	True	0	Class 0: This mutation can be originally modeled.	15aa	20aa	Pole	ENSMUSG00000007080.15	ENSMUST00000007296.12	chr5	49	+	SNP	Missense	E_45	110482328.0	110482328.0	T	G	ENSMUST00000007296.12:c.6167T>G	L2056R	110482328.0	110482328.0	T	G	ENSMUST00000007296.12:c.6167T>G	L2056R	CLINVAR-H1483299	CLINVAR-H1483299-M01-V01	CLINVAR	1715675.0	False	False	False	False	False	35
POLE	ENSG00000177084.12	ENST00000320574.5	chr12	49	-	True	133209056	133209056	G	A	ENST00000320574.5:c.6175C>T	L2059F	Missense	E_45	SNP	True	0	Class 0: This mutation can be originally modeled.	15aa	20aa	Pole	ENSMUSG00000007080.15	ENSMUST00000007296.12	chr5	49	+	SNP	Missense	E_45	110482327.0	110482327.0	C	T	ENSMUST00000007296.12:c.6166C>T	L2056F	110482327.0	110482327.0	C	T	ENSMUST00000007296.12:c.6166C>T	L2056F	CLINVAR-H1483300	CLINVAR-H1483300-M01-V01	CLINVAR	1479184.0	False	False	False	False	False	35
POLE	ENSG00000177084.12	ENST00000320574.5	chr12	49	-	True	133209057	133209057	C	T	ENST00000320574.5:c.6174G>A	E2058delinsE	Silent	E_45	SNP	True	0	Class 0: This mutation can be originally modeled.	14aa	21aa	Pole	ENSMUSG00000007080.15	ENSMUST00000007296.12	chr5	49	+	SNP	Silent	E_45	110482326.0	110482326.0	G	A	ENSMUST00000007296.12:c.6165G>A	E2055delinsE	110482326.0	110482326.0	G	A	ENSMUST00000007296.12:c.6165G>A	E2055delinsE	CLINVAR-H1483301	CLINVAR-H1483301-M01-V01	CLINVAR	1104082.0	False	False	False	False	False	35
POLE	ENSG00000177084.12	ENST00000320574.5	chr12	49	-	True	133209058	133209058	T	C	ENST00000320574.5:c.6173A>G	E2058G	Missense	E_45	SNP	True	0	Class 0: This mutation can be originally modeled.	14aa	21aa	Pole	ENSMUSG00000007080.15	ENSMUST00000007296.12	chr5	49	+	SNP	Missense	E_45	110482325.0	110482325.0	A	G	ENSMUST00000007296.12:c.6164A>G	E2055G	110482325.0	110482325.0	A	G	ENSMUST00000007296.12:c.6164A>G	E2055G	CLINVAR-H1483302	CLINVAR-H1483302-M01-V01	CLINVAR	574957.0	False	False	False	False	False	35
POLE	ENSG00000177084.12	ENST00000320574.5	chr12	49	-	True	133209060	133209060	A	G	ENST00000320574.5:c.6171T>C	N2057delinsN	Silent	E_45	SNP	True	0	Class 0: This mutation can be originally modeled.	13aa	22aa	Pole	ENSMUSG00000007080.15	ENSMUST00000007296.12	chr5	49	+	SNP	Silent	E_45	110482323.0	110482323.0	T	C	ENSMUST00000007296.12:c.6162T>C	N2054delinsN	110482323.0	110482323.0	T	C	ENSMUST00000007296.12:c.6162T>C	N2054delinsN	CLINVAR-H1483303	CLINVAR-H1483303-M01-V01	CLINVAR	1111082.0	False	False	False	False	False	35
POLE	ENSG00000177084.12	ENST00000320574.5	chr12	49	-	True	133209060	133209060	A	T	ENST00000320574.5:c.6171T>A	N2057K	Missense	E_45	SNP	True	0	Class 0: This mutation can be originally modeled.	13aa	22aa	Pole	ENSMUSG00000007080.15	ENSMUST00000007296.12	chr5	49	+	SNP	Missense	E_45	110482323.0	110482323.0	T	A	ENSMUST00000007296.12:c.6162T>A	N2054K	110482323.0	110482323.0	T	A	ENSMUST00000007296.12:c.6162T>A	N2054K	CLINVAR-H1483304	CLINVAR-H1483304-M01-V01	CLINVAR	951581.0	False	False	False	False	False	35
POLE	ENSG00000177084.12	ENST00000320574.5	chr12	49	-	True	133209065	133209065	C	A	ENST00000320574.5:c.6166G>T	A2056S	Missense	E_45	SNP	True	0	Class 0: This mutation can be originally modeled.	12aa	23aa	Pole	ENSMUSG00000007080.15	ENSMUST00000007296.12	chr5	49	+	SNP	Missense	E_45	110482318.0	110482318.0	G	T	ENSMUST00000007296.12:c.6157G>T	A2053S	110482318.0	110482318.0	G	T	ENSMUST00000007296.12:c.6157G>T	A2053S	CLINVAR-H1483305	CLINVAR-H1483305-M01-V01	CLINVAR	581199.0	False	False	False	False	False	35
POLE	ENSG00000177084.12	ENST00000320574.5	chr12	49	-	True	133209065	133209065	C	T	ENST00000320574.5:c.6166G>A	A2056T	Missense	E_45	SNP	True	0	Class 0: This mutation can be originally modeled.	12aa	23aa	Pole	ENSMUSG00000007080.15	ENSMUST00000007296.12	chr5	49	+	SNP	Missense	E_45	110482318.0	110482318.0	G	A	ENSMUST00000007296.12:c.6157G>A	A2053T	110482318.0	110482318.0	G	A	ENSMUST00000007296.12:c.6157G>A	A2053T	CLINVAR-H1483306	CLINVAR-H1483306-M01-V01	CLINVAR	573108.0	False	False	False	False	False	35
POLE	ENSG00000177084.12	ENST00000320574.5	chr12	49	-	True	133209066	133209066	G	A	ENST00000320574.5:c.6165C>T	V2055delinsV	Silent	E_45	SNP	True	0	Class 0: This mutation can be originally modeled.	11aa	24aa	Pole	ENSMUSG00000007080.15	ENSMUST00000007296.12	chr5	49	+	SNP	Silent	E_45	110482317.0	110482317.0	G	T	ENSMUST00000007296.12:c.6156G>T	V2052delinsV	110482317.0	110482317.0	G	T	ENSMUST00000007296.12:c.6156G>T	V2052delinsV	CLINVAR-H1483307	CLINVAR-H1483307-M01-V01	CLINVAR	413549.0	False	False	False	False	False	35
POLE	ENSG00000177084.12	ENST00000320574.5	chr12	49	-	True	133209069	133209069	A	C	ENST00000320574.5:c.6162T>G	Y2054*	Nonsense	E_45	SNP	True	0	Class 0: This mutation can be originally modeled.	10aa	25aa	Pole	ENSMUSG00000007080.15	ENSMUST00000007296.12	chr5	49	+	SNP	Nonsense	E_45	110482314.0	110482314.0	T	G	ENSMUST00000007296.12:c.6153T>G	Y2051*	110482314.0	110482314.0	T	G	ENSMUST00000007296.12:c.6153T>G	Y2051*	CLINVAR-H1483309	CLINVAR-H1483309-M01-V01	CLINVAR	947072.0	False	False	False	False	False	35
POLE	ENSG00000177084.12	ENST00000320574.5	chr12	49	-	True	133209069	133209069	A	G	ENST00000320574.5:c.6162T>C	Y2054delinsY	Silent	E_45	SNP	True	0	Class 0: This mutation can be originally modeled.	10aa	25aa	Pole	ENSMUSG00000007080.15	ENSMUST00000007296.12	chr5	49	+	SNP	Silent	E_45	110482314.0	110482314.0	T	C	ENSMUST00000007296.12:c.6153T>C	Y2051delinsY	110482314.0	110482314.0	T	C	ENSMUST00000007296.12:c.6153T>C	Y2051delinsY	CLINVAR-H1483310	CLINVAR-H1483310-M01-V01	CLINVAR	388625.0	False	False	False	False	False	35
POLE	ENSG00000177084.12	ENST00000320574.5	chr12	49	-	True	133209070	133209070	T	C	ENST00000320574.5:c.6161A>G	Y2054C	Missense	E_45	SNP	True	0	Class 0: This mutation can be originally modeled.	10aa	25aa	Pole	ENSMUSG00000007080.15	ENSMUST00000007296.12	chr5	49	+	SNP	Missense	E_45	110482313.0	110482313.0	A	G	ENSMUST00000007296.12:c.6152A>G	Y2051C	110482313.0	110482313.0	A	G	ENSMUST00000007296.12:c.6152A>G	Y2051C	CLINVAR-H1483311	CLINVAR-H1483311-M01-V01	CLINVAR	1492154.0	False	False	False	False	False	35
POLE	ENSG00000177084.12	ENST00000320574.5	chr12	49	-	True	133209070	133209070	T	G	ENST00000320574.5:c.6161A>C	Y2054S	Missense	E_45	SNP	True	0	Class 0: This mutation can be originally modeled.	10aa	25aa	Pole	ENSMUSG00000007080.15	ENSMUST00000007296.12	chr5	49	+	SNP	Missense	E_45	110482313.0	110482313.0	A	C	ENSMUST00000007296.12:c.6152A>C	Y2051S	110482313.0	110482313.0	A	C	ENSMUST00000007296.12:c.6152A>C	Y2051S	CLINVAR-H1483312	CLINVAR-H1483312-M01-V01	CLINVAR	645569.0	False	False	False	False	False	35
POLE	ENSG00000177084.12	ENST00000320574.5	chr12	49	-	True	133209075	133209075	C	G	ENST00000320574.5:c.6156G>C	Q2052H	Missense	E_45	SNP	True	0	Class 0: This mutation can be originally modeled.	8aa	27aa	Pole	ENSMUSG00000007080.15	ENSMUST00000007296.12	chr5	49	+	SNP	Missense	E_45	110482308.0	110482308.0	A	C	ENSMUST00000007296.12:c.6147A>C	Q2049H	110482308.0	110482308.0	A	C	ENSMUST00000007296.12:c.6147A>C	Q2049H	CLINVAR-H1483313	CLINVAR-H1483313-M01-V01	CLINVAR	1508814.0	False	False	False	False	False	35
POLE	ENSG00000177084.12	ENST00000320574.5	chr12	49	-	True	133209075	133209075	C	T	ENST00000320574.5:c.6156G>A	Q2052delinsQ	Silent	E_45	SNP	True	0	Class 0: This mutation can be originally modeled.	8aa	27aa	Pole	ENSMUSG00000007080.15	ENSMUST00000007296.12	chr5	49	+	SNP	Silent	E_45	110482308.0	110482308.0	A	A	ENSMUST00000007296.12:c.6147A>A	Q2049delinsQ	110482308.0	110482308.0	A	A	ENSMUST00000007296.12:c.6147A>A	Q2049delinsQ	CLINVAR-H1483314	CLINVAR-H1483314-M01-V01	CLINVAR	484585.0	False	False	False	False	False	35
POLE	ENSG00000177084.12	ENST00000320574.5	chr12	49	-	True	133209077	133209077	G	A	ENST00000320574.5:c.6154C>T	Q2052*	Nonsense	E_45	SNP	True	0	Class 0: This mutation can be originally modeled.	8aa	27aa	Pole	ENSMUSG00000007080.15	ENSMUST00000007296.12	chr5	49	+	SNP	Nonsense	E_45	110482306.0	110482306.0	C	T	ENSMUST00000007296.12:c.6145C>T	Q2049*	110482306.0	110482306.0	C	T	ENSMUST00000007296.12:c.6145C>T	Q2049*	CLINVAR-H1483315	CLINVAR-H1483315-M01-V01	CLINVAR	1024354.0	False	False	False	False	False	35
POLE	ENSG00000177084.12	ENST00000320574.5	chr12	49	-	True	133209077	133209077	G	C	ENST00000320574.5:c.6154C>G	Q2052E	Missense	E_45	SNP	True	0	Class 0: This mutation can be originally modeled.	8aa	27aa	Pole	ENSMUSG00000007080.15	ENSMUST00000007296.12	chr5	49	+	SNP	Missense	E_45	110482306.0	110482306.0	C	G	ENSMUST00000007296.12:c.6145C>G	Q2049E	110482306.0	110482306.0	C	G	ENSMUST00000007296.12:c.6145C>G	Q2049E	CLINVAR-H1483316	CLINVAR-H1483316-M01-V01	CLINVAR	1525747.0	False	False	False	False	False	35
POLE	ENSG00000177084.12	ENST00000320574.5	chr12	49	-	True	133209077	133209077	G	T	ENST00000320574.5:c.6154C>A	Q2052K	Missense	E_45	SNP	True	0	Class 0: This mutation can be originally modeled.	8aa	27aa	Pole	ENSMUSG00000007080.15	ENSMUST00000007296.12	chr5	49	+	SNP	Missense	E_45	110482306.0	110482306.0	C	A	ENSMUST00000007296.12:c.6145C>A	Q2049K	110482306.0	110482306.0	C	A	ENSMUST00000007296.12:c.6145C>A	Q2049K	CLINVAR-H1483317	CLINVAR-H1483317-M01-V01	CLINVAR	1751896.0	False	False	False	False	False	35
POLE	ENSG00000177084.12	ENST00000320574.5	chr12	49	-	True	133209079	133209079	G	C	ENST00000320574.5:c.6152C>G	S2051C	Missense	E_45	SNP	True	0	Class 0: This mutation can be originally modeled.	7aa	28aa	Pole	ENSMUSG00000007080.15	ENSMUST00000007296.12	chr5	49	+	SNP	Missense	E_45	110482304.0	110482304.0	C	G	ENSMUST00000007296.12:c.6143C>G	S2048C	110482304.0	110482304.0	C	G	ENSMUST00000007296.12:c.6143C>G	S2048C	CLINVAR-H1483318	CLINVAR-H1483318-M01-V01	CLINVAR	1041285.0	False	False	False	False	False	35
POLE	ENSG00000177084.12	ENST00000320574.5	chr12	49	-	True	133209081	133209081	G	A	ENST00000320574.5:c.6150C>T	F2050delinsF	Silent	E_45	SNP	True	0	Class 0: This mutation can be originally modeled.	6aa	29aa	Pole	ENSMUSG00000007080.15	ENSMUST00000007296.12	chr5	49	+	SNP	Silent	E_45	110482302.0	110482302.0	C	T	ENSMUST00000007296.12:c.6141C>T	F2047delinsF	110482302.0	110482302.0	C	T	ENSMUST00000007296.12:c.6141C>T	F2047delinsF	CLINVAR-H1483319	CLINVAR-H1483319-M01-V01	CLINVAR	484571.0	False	False	False	False	False	35
POLE	ENSG00000177084.12	ENST00000320574.5	chr12	49	-	True	133209083	133209083	A	G	ENST00000320574.5:c.6148T>C	F2050L	Missense	E_45	SNP	True	0	Class 0: This mutation can be originally modeled.	6aa	29aa	Pole	ENSMUSG00000007080.15	ENSMUST00000007296.12	chr5	49	+	SNP	Missense	E_45	110482300.0	110482300.0	T	C	ENSMUST00000007296.12:c.6139T>C	F2047L	110482300.0	110482300.0	T	C	ENSMUST00000007296.12:c.6139T>C	F2047L	CLINVAR-H1483320	CLINVAR-H1483320-M01-V01	CLINVAR	646840.0	False	False	False	False	False	35
POLE	ENSG00000177084.12	ENST00000320574.5	chr12	49	-	True	133209085	133209085	G	T	ENST00000320574.5:c.6146C>A	T2049N	Missense	E_45	SNP	True	0	Class 0: This mutation can be originally modeled.	5aa	30aa	Pole	ENSMUSG00000007080.15	ENSMUST00000007296.12	chr5	49	+	SNP	Missense	E_45	110482298.0	110482298.0	C	A	ENSMUST00000007296.12:c.6137C>A	T2046N	110482298.0	110482298.0	C	A	ENSMUST00000007296.12:c.6137C>A	T2046N	CLINVAR-H1483321	CLINVAR-H1483321-M01-V01	CLINVAR	576259.0	False	False	False	False	False	35
POLE	ENSG00000177084.12	ENST00000320574.5	chr12	49	-	True	133209086	133209086	T	C	ENST00000320574.5:c.6145A>G	T2049A	Missense	E_45	SNP	True	0	Class 0: This mutation can be originally modeled.	5aa	30aa	Pole	ENSMUSG00000007080.15	ENSMUST00000007296.12	chr5	49	+	SNP	Missense	E_45	110482297.0	110482297.0	A	G	ENSMUST00000007296.12:c.6136A>G	T2046A	110482297.0	110482297.0	A	G	ENSMUST00000007296.12:c.6136A>G	T2046A	CLINVAR-H1483322	CLINVAR-H1483322-M01-V01	CLINVAR	658619.0	False	False	False	False	False	35
POLE	ENSG00000177084.12	ENST00000320574.5	chr12	49	-	True	133209087	133209087	G	A	ENST00000320574.5:c.6144C>T	I2048delinsI	Silent	E_45	SNP	True	0	Class 0: This mutation can be originally modeled.	4aa	31aa	Pole	ENSMUSG00000007080.15	ENSMUST00000007296.12	chr5	49	+	SNP	Silent	E_45	110482296.0	110482296.0	C	T	ENSMUST00000007296.12:c.6135C>T	I2045delinsI	110482296.0	110482296.0	C	T	ENSMUST00000007296.12:c.6135C>T	I2045delinsI	CLINVAR-H1483323	CLINVAR-H1483323-M01-V01	CLINVAR	1751845.0	False	False	False	False	False	35
POLE	ENSG00000177084.12	ENST00000320574.5	chr12	49	-	True	133209087	133209087	G	T	ENST00000320574.5:c.6144C>A	I2048delinsI	Silent	E_45	SNP	True	0	Class 0: This mutation can be originally modeled.	4aa	31aa	Pole	ENSMUSG00000007080.15	ENSMUST00000007296.12	chr5	49	+	SNP	Silent	E_45	110482296.0	110482296.0	C	A	ENSMUST00000007296.12:c.6135C>A	I2045delinsI	110482296.0	110482296.0	C	A	ENSMUST00000007296.12:c.6135C>A	I2045delinsI	CLINVAR-H1483324	CLINVAR-H1483324-M01-V01	CLINVAR	1113553.0	False	False	False	False	False	35
POLE	ENSG00000177084.12	ENST00000320574.5	chr12	49	-	True	133209089	133209089	T	A	ENST00000320574.5:c.6142A>T	I2048F	Missense	E_45	SNP	True	0	Class 0: This mutation can be originally modeled.	4aa	31aa	Pole	ENSMUSG00000007080.15	ENSMUST00000007296.12	chr5	49	+	SNP	Missense	E_45	110482294.0	110482294.0	A	T	ENSMUST00000007296.12:c.6133A>T	I2045F	110482294.0	110482294.0	A	T	ENSMUST00000007296.12:c.6133A>T	I2045F	CLINVAR-H1483325	CLINVAR-H1483325-M01-V01	CLINVAR	1486196.0	False	False	False	False	False	35
POLE	ENSG00000177084.12	ENST00000320574.5	chr12	49	-	True	133209089	133209089	T	C	ENST00000320574.5:c.6142A>G	I2048V	Missense	E_45	SNP	True	0	Class 0: This mutation can be originally modeled.	4aa	31aa	Pole	ENSMUSG00000007080.15	ENSMUST00000007296.12	chr5	49	+	SNP	Missense	E_45	110482294.0	110482294.0	A	G	ENSMUST00000007296.12:c.6133A>G	I2045V	110482294.0	110482294.0	A	G	ENSMUST00000007296.12:c.6133A>G	I2045V	CLINVAR-H1483326	CLINVAR-H1483326-M01-V01	CLINVAR	2087213.0	False	False	False	False	False	35
POLE	ENSG00000177084.12	ENST00000320574.5	chr12	49	-	True	133209091	133209091	A	C	ENST00000320574.5:c.6140T>G	M2047R	Missense	E_45	SNP	True	0	Class 0: This mutation can be originally modeled.	3aa	32aa	Pole	ENSMUSG00000007080.15	ENSMUST00000007296.12	chr5	49	+	SNP	Missense	E_45	110482292.0	110482292.0	T	G	ENSMUST00000007296.12:c.6131T>G	M2044R	110482292.0	110482292.0	T	G	ENSMUST00000007296.12:c.6131T>G	M2044R	CLINVAR-H1483327	CLINVAR-H1483327-M01-V01	CLINVAR	405731.0	False	False	False	False	False	35
POLE	ENSG00000177084.12	ENST00000320574.5	chr12	49	-	True	133209092	133209092	T	C	ENST00000320574.5:c.6139A>G	M2047V	Missense	E_45	SNP	True	0	Class 0: This mutation can be originally modeled.	3aa	32aa	Pole	ENSMUSG00000007080.15	ENSMUST00000007296.12	chr5	49	+	SNP	Missense	E_45	110482291.0	110482291.0	A	G	ENSMUST00000007296.12:c.6130A>G	M2044V	110482291.0	110482291.0	A	G	ENSMUST00000007296.12:c.6130A>G	M2044V	CLINVAR-H1483328	CLINVAR-H1483328-M01-V01	CLINVAR	2132956.0	False	False	False	False	False	35
POLE	ENSG00000177084.12	ENST00000320574.5	chr12	49	-	True	133209250	133209250	C	T	ENST00000320574.5:c.6136G>A	G2046R	Missense	E_44	SNP	True	0	Class 0: This mutation can be originally modeled.	2aa	33aa	Pole	ENSMUSG00000007080.15	ENSMUST00000007296.12	chr5	49	+	SNP	Missense	E_44	110482158.0	110482158.0	G	A	ENSMUST00000007296.12:c.6127G>A	G2043R	110482158.0	110482158.0	G	A	ENSMUST00000007296.12:c.6127G>A	G2043R	CLINVAR-H1483367	CLINVAR-H1483367-M01-V01	CLINVAR	540694.0	False	False	False	False	False	35
POLE	ENSG00000177084.12	ENST00000320574.5	chr12	49	-	True	133209251	133209251	G	A	ENST00000320574.5:c.6135C>T	P2045delinsP	Silent	E_44	SNP	True	0	Class 0: This mutation can be originally modeled.	1aa	34aa	Pole	ENSMUSG00000007080.15	ENSMUST00000007296.12	chr5	49	+	SNP	Silent	E_44	110482157.0	110482157.0	T	T	ENSMUST00000007296.12:c.6126T>T	P2042delinsP	110482157.0	110482157.0	T	T	ENSMUST00000007296.12:c.6126T>T	P2042delinsP	CLINVAR-H1483368	CLINVAR-H1483368-M01-V01	CLINVAR	382254.0	False	False	False	False	False	35
POLE	ENSG00000177084.12	ENST00000320574.5	chr12	49	-	True	133209251	133209251	G	T	ENST00000320574.5:c.6135C>A	P2045delinsP	Silent	E_44	SNP	True	0	Class 0: This mutation can be originally modeled.	1aa	34aa	Pole	ENSMUSG00000007080.15	ENSMUST00000007296.12	chr5	49	+	SNP	Silent	E_44	110482157.0	110482157.0	T	A	ENSMUST00000007296.12:c.6126T>A	P2042delinsP	110482157.0	110482157.0	T	A	ENSMUST00000007296.12:c.6126T>A	P2042delinsP	CLINVAR-H1483369	CLINVAR-H1483369-M01-V01	CLINVAR	1034907.0	False	False	False	False	False	35
POLE	ENSG00000177084.12	ENST00000320574.5	chr12	49	-	True	133209252	133209252	G	C	ENST00000320574.5:c.6134C>G	P2045R	Missense	E_44	SNP	True	0	Class 0: This mutation can be originally modeled.	1aa	34aa	Pole	ENSMUSG00000007080.15	ENSMUST00000007296.12	chr5	49	+	SNP	Missense	E_44	110482156.0	110482156.0	C	G	ENSMUST00000007296.12:c.6125C>G	P2042R	110482156.0	110482156.0	C	G	ENSMUST00000007296.12:c.6125C>G	P2042R	CLINVAR-H1483370	CLINVAR-H1483370-M01-V01	CLINVAR	540712.0	False	False	False	False	False	35
POLE	ENSG00000177084.12	ENST00000320574.5	chr12	49	-	True	133209253	133209253	G	A	ENST00000320574.5:c.6133C>T	P2045S	Missense	E_44	SNP	True	0	Class 0: This mutation can be originally modeled.	1aa	34aa	Pole	ENSMUSG00000007080.15	ENSMUST00000007296.12	chr5	49	+	SNP	Missense	E_44	110482155.0	110482155.0	C	T	ENSMUST00000007296.12:c.6124C>T	P2042S	110482155.0	110482155.0	C	T	ENSMUST00000007296.12:c.6124C>T	P2042S	CLINVAR-H1483371	CLINVAR-H1483371-M01-V01	CLINVAR	1020687.0	False	False	False	False	False	35
POLE	ENSG00000177084.12	ENST00000320574.5	chr12	49	-	True	133209253	133209253	G	C	ENST00000320574.5:c.6133C>G	P2045A	Missense	E_44	SNP	True	0	Class 0: This mutation can be originally modeled.	1aa	34aa	Pole	ENSMUSG00000007080.15	ENSMUST00000007296.12	chr5	49	+	SNP	Missense	E_44	110482155.0	110482155.0	C	G	ENSMUST00000007296.12:c.6124C>G	P2042A	110482155.0	110482155.0	C	G	ENSMUST00000007296.12:c.6124C>G	P2042A	CLINVAR-H1483372	CLINVAR-H1483372-M01-V01	CLINVAR	473784.0	False	False	False	False	False	35
POLE	ENSG00000177084.12	ENST00000320574.5	chr12	49	-	True	133209253	133209253	G	T	ENST00000320574.5:c.6133C>A	P2045T	Missense	E_44	SNP	True	0	Class 0: This mutation can be originally modeled.	1aa	34aa	Pole	ENSMUSG00000007080.15	ENSMUST00000007296.12	chr5	49	+	SNP	Missense	E_44	110482155.0	110482155.0	C	A	ENSMUST00000007296.12:c.6124C>A	P2042T	110482155.0	110482155.0	C	A	ENSMUST00000007296.12:c.6124C>A	P2042T	CLINVAR-H1483373	CLINVAR-H1483373-M01-V01	CLINVAR	1370554.0	False	False	False	False	False	35
POLE	ENSG00000177084.12	ENST00000320574.5	chr12	49	-	True	133209256	133209256	G	A	ENST00000320574.5:c.6130C>T	L2044F	Missense	E_44	SNP	True	0	Class 0: This mutation can be originally modeled.	0aa	35aa	Pole	ENSMUSG00000007080.15	ENSMUST00000007296.12	chr5	49	+	SNP	Missense	E_44	110482152.0	110482152.0	C	T	ENSMUST00000007296.12:c.6121C>T	L2041F	110482152.0	110482152.0	C	T	ENSMUST00000007296.12:c.6121C>T	L2041F	CLINVAR-H1483374	CLINVAR-H1483374-M01-V01	CLINVAR	405665.0	False	False	False	False	False	35
POLE	ENSG00000177084.12	ENST00000320574.5	chr12	49	-	True	133209260	133209260	T	C	ENST00000320574.5:c.6126A>G	G2042delinsG	Silent	E_44	SNP	True	0	Class 0: This mutation can be originally modeled.	0aa	0aa	Pole	ENSMUSG00000007080.15	ENSMUST00000007296.12	chr5	49	+	SNP	Silent	E_44	110482148.0	110482148.0	A	G	ENSMUST00000007296.12:c.6117A>G	G2039delinsG	110482148.0	110482148.0	A	G	ENSMUST00000007296.12:c.6117A>G	G2039delinsG	CLINVAR-H1483378	CLINVAR-H1483378-M01-V01	CLINVAR	2128735.0	False	False	False	False	False	0
POLE	ENSG00000177084.12	ENST00000320574.5	chr12	49	-	True	133209261	133209261	C	A	ENST00000320574.5:c.6125G>T	G2042V	Missense	E_44	SNP	True	0	Class 0: This mutation can be originally modeled.	0aa	0aa	Pole	ENSMUSG00000007080.15	ENSMUST00000007296.12	chr5	49	+	SNP	Missense	E_44	110482147.0	110482147.0	G	T	ENSMUST00000007296.12:c.6116G>T	G2039V	110482147.0	110482147.0	G	T	ENSMUST00000007296.12:c.6116G>T	G2039V	CLINVAR-H1483379	CLINVAR-H1483379-M01-V01	CLINVAR	1001280.0	False	False	False	False	False	0
POLE	ENSG00000177084.12	ENST00000320574.5	chr12	49	-	True	133209262	133209262	C	G	ENST00000320574.5:c.6124G>C	G2042R	Missense	E_44	SNP	True	0	Class 0: This mutation can be originally modeled.	0aa	0aa	Pole	ENSMUSG00000007080.15	ENSMUST00000007296.12	chr5	49	+	SNP	Missense	E_44	110482146.0	110482146.0	G	C	ENSMUST00000007296.12:c.6115G>C	G2039R	110482146.0	110482146.0	G	C	ENSMUST00000007296.12:c.6115G>C	G2039R	CLINVAR-H1483380	CLINVAR-H1483380-M01-V01	CLINVAR	1061348.0	False	False	False	False	False	0
POLE	ENSG00000177084.12	ENST00000320574.5	chr12	49	-	True	133209262	133209262	C	T	ENST00000320574.5:c.6124G>A	G2042R	Missense	E_44	SNP	True	0	Class 0: This mutation can be originally modeled.	0aa	0aa	Pole	ENSMUSG00000007080.15	ENSMUST00000007296.12	chr5	49	+	SNP	Missense	E_44	110482146.0	110482146.0	G	A	ENSMUST00000007296.12:c.6115G>A	G2039R	110482146.0	110482146.0	G	A	ENSMUST00000007296.12:c.6115G>A	G2039R	CLINVAR-H1483381	CLINVAR-H1483381-M01-V01	CLINVAR	473783.0	False	False	False	False	False	0
POLE	ENSG00000177084.12	ENST00000320574.5	chr12	49	-	True	133209266	133209266	C	A	ENST00000320574.5:c.6120G>T	A2040delinsA	Silent	E_44	SNP	True	0	Class 0: This mutation can be originally modeled.	2aa	0aa	Pole	ENSMUSG00000007080.15	ENSMUST00000007296.12	chr5	49	+	SNP	Silent	E_44	110482142.0	110482142.0	A	T	ENSMUST00000007296.12:c.6111A>T	A2037delinsA	110482142.0	110482142.0	A	T	ENSMUST00000007296.12:c.6111A>T	A2037delinsA	CLINVAR-H1483385	CLINVAR-H1483385-M01-V01	CLINVAR	473782.0	False	False	False	False	False	2
POLE	ENSG00000177084.12	ENST00000320574.5	chr12	49	-	True	133209266	133209266	C	T	ENST00000320574.5:c.6120G>A	A2040delinsA	Silent	E_44	SNP	True	0	Class 0: This mutation can be originally modeled.	2aa	0aa	Pole	ENSMUSG00000007080.15	ENSMUST00000007296.12	chr5	49	+	SNP	Silent	E_44	110482142.0	110482142.0	A	A	ENSMUST00000007296.12:c.6111A>A	A2037delinsA	110482142.0	110482142.0	A	A	ENSMUST00000007296.12:c.6111A>A	A2037delinsA	CLINVAR-H1483386	CLINVAR-H1483386-M01-V01	CLINVAR	486949.0	False	False	False	False	False	2
POLE	ENSG00000177084.12	ENST00000320574.5	chr12	49	-	True	133209267	133209267	G	A	ENST00000320574.5:c.6119C>T	A2040V	Missense	E_44	SNP	True	0	Class 0: This mutation can be originally modeled.	2aa	0aa	Pole	ENSMUSG00000007080.15	ENSMUST00000007296.12	chr5	49	+	SNP	Missense	E_44	110482141.0	110482141.0	C	T	ENSMUST00000007296.12:c.6110C>T	A2037V	110482141.0	110482141.0	C	T	ENSMUST00000007296.12:c.6110C>T	A2037V	CLINVAR-H1483387	CLINVAR-H1483387-M01-V01	CLINVAR	540724.0	False	False	False	False	False	2
POLE	ENSG00000177084.12	ENST00000320574.5	chr12	49	-	True	133209267	133209267	G	T	ENST00000320574.5:c.6119C>A	A2040E	Missense	E_44	SNP	True	0	Class 0: This mutation can be originally modeled.	2aa	0aa	Pole	ENSMUSG00000007080.15	ENSMUST00000007296.12	chr5	49	+	SNP	Missense	E_44	110482141.0	110482141.0	C	A	ENSMUST00000007296.12:c.6110C>A	A2037E	110482141.0	110482141.0	C	A	ENSMUST00000007296.12:c.6110C>A	A2037E	CLINVAR-H1483388	CLINVAR-H1483388-M01-V01	CLINVAR	1751704.0	False	False	False	False	False	2
POLE	ENSG00000177084.12	ENST00000320574.5	chr12	49	-	True	133209270	133209270	C	T	ENST00000320574.5:c.6116G>A	G2039E	Missense	E_44	SNP	True	0	Class 0: This mutation can be originally modeled.	1aa	1aa	Pole	ENSMUSG00000007080.15	ENSMUST00000007296.12	chr5	49	+	SNP	Missense	E_44	110482138.0	110482138.0	G	A	ENSMUST00000007296.12:c.6107G>A	G2036E	110482138.0	110482138.0	G	A	ENSMUST00000007296.12:c.6107G>A	G2036E	CLINVAR-H1483391	CLINVAR-H1483391-M01-V01	CLINVAR	473781.0	False	False	False	False	False	2
POLE	ENSG00000177084.12	ENST00000320574.5	chr12	49	-	True	133209272	133209272	C	T	ENST00000320574.5:c.6114G>A	E2038delinsE	Silent	E_44	SNP	True	0	Class 0: This mutation can be originally modeled.	0aa	2aa	Pole	ENSMUSG00000007080.15	ENSMUST00000007296.12	chr5	49	+	SNP	Silent	E_44	110482136.0	110482136.0	A	A	ENSMUST00000007296.12:c.6105A>A	E2035delinsE	110482136.0	110482136.0	A	A	ENSMUST00000007296.12:c.6105A>A	E2035delinsE	CLINVAR-H1483392	CLINVAR-H1483392-M01-V01	CLINVAR	1091011.0	False	False	False	False	False	2
POLE	ENSG00000177084.12	ENST00000320574.5	chr12	49	-	True	133209274	133209274	C	T	ENST00000320574.5:c.6112G>A	E2038K	Missense	E_44	SNP	True	0	Class 0: This mutation can be originally modeled.	0aa	2aa	Pole	ENSMUSG00000007080.15	ENSMUST00000007296.12	chr5	49	+	SNP	Missense	E_44	110482134.0	110482134.0	G	A	ENSMUST00000007296.12:c.6103G>A	E2035K	110482134.0	110482134.0	G	A	ENSMUST00000007296.12:c.6103G>A	E2035K	CLINVAR-H1483393	CLINVAR-H1483393-M01-V01	CLINVAR	240584.0	False	False	False	False	False	2
POLE	ENSG00000177084.12	ENST00000320574.5	chr12	49	-	True	133209278	133209278	C	T	ENST00000320574.5:c.6108G>A	E2036delinsE	Silent	E_44	SNP	True	0	Class 0: This mutation can be originally modeled.	2aa	0aa	Pole	ENSMUSG00000007080.15	ENSMUST00000007296.12	chr5	49	+	SNP	Silent	E_44	110482130.0	110482130.0	G	A	ENSMUST00000007296.12:c.6099G>A	E2033delinsE	110482130.0	110482130.0	G	A	ENSMUST00000007296.12:c.6099G>A	E2033delinsE	CLINVAR-H1483396	CLINVAR-H1483396-M01-V01	CLINVAR	792547.0	False	False	False	False	False	2
POLE	ENSG00000177084.12	ENST00000320574.5	chr12	49	-	True	133209279	133209279	T	A	ENST00000320574.5:c.6107A>T	E2036V	Missense	E_44	SNP	True	0	Class 0: This mutation can be originally modeled.	2aa	0aa	Pole	ENSMUSG00000007080.15	ENSMUST00000007296.12	chr5	49	+	SNP	Missense	E_44	110482129.0	110482129.0	A	T	ENSMUST00000007296.12:c.6098A>T	E2033V	110482129.0	110482129.0	A	T	ENSMUST00000007296.12:c.6098A>T	E2033V	CLINVAR-H1483397	CLINVAR-H1483397-M01-V01	CLINVAR	405823.0	False	False	False	False	False	2
POLE	ENSG00000177084.12	ENST00000320574.5	chr12	49	-	True	133209279	133209279	T	C	ENST00000320574.5:c.6107A>G	E2036G	Missense	E_44	SNP	True	0	Class 0: This mutation can be originally modeled.	2aa	0aa	Pole	ENSMUSG00000007080.15	ENSMUST00000007296.12	chr5	49	+	SNP	Missense	E_44	110482129.0	110482129.0	A	G	ENSMUST00000007296.12:c.6098A>G	E2033G	110482129.0	110482129.0	A	G	ENSMUST00000007296.12:c.6098A>G	E2033G	CLINVAR-H1483398	CLINVAR-H1483398-M01-V01	CLINVAR	540649.0	False	False	False	False	False	2
POLE	ENSG00000177084.12	ENST00000320574.5	chr12	49	-	True	133209280	133209280	C	T	ENST00000320574.5:c.6106G>A	E2036K	Missense	E_44	SNP	True	0	Class 0: This mutation can be originally modeled.	2aa	0aa	Pole	ENSMUSG00000007080.15	ENSMUST00000007296.12	chr5	49	+	SNP	Missense	E_44	110482128.0	110482128.0	G	A	ENSMUST00000007296.12:c.6097G>A	E2033K	110482128.0	110482128.0	G	A	ENSMUST00000007296.12:c.6097G>A	E2033K	CLINVAR-H1483399	CLINVAR-H1483399-M01-V01	CLINVAR	571914.0	False	False	False	False	False	2
POLE	ENSG00000177084.12	ENST00000320574.5	chr12	49	-	True	133209283	133209283	G	A	ENST00000320574.5:c.6103C>T	Q2035*	Nonsense	E_44	SNP	True	0	Class 0: This mutation can be originally modeled.	1aa	1aa	Pole	ENSMUSG00000007080.15	ENSMUST00000007296.12	chr5	49	+	SNP	Nonsense	E_44	110482125.0	110482125.0	C	T	ENSMUST00000007296.12:c.6094C>T	Q2032*	110482125.0	110482125.0	C	T	ENSMUST00000007296.12:c.6094C>T	Q2032*	CLINVAR-H1483400	CLINVAR-H1483400-M01-V01	CLINVAR	577590.0	False	False	False	False	False	2
POLE	ENSG00000177084.12	ENST00000320574.5	chr12	49	-	True	133209284	133209284	G	A	ENST00000320574.5:c.6102C>T	S2034delinsS	Silent	E_44	SNP	True	0	Class 0: This mutation can be originally modeled.	0aa	2aa	Pole	ENSMUSG00000007080.15	ENSMUST00000007296.12	chr5	49	+	SNP	Silent	E_44	110482124.0	110482124.0	C	T	ENSMUST00000007296.12:c.6093C>T	S2031delinsS	110482124.0	110482124.0	C	T	ENSMUST00000007296.12:c.6093C>T	S2031delinsS	CLINVAR-H1483401	CLINVAR-H1483401-M01-V01	CLINVAR	1751638.0	False	False	False	False	False	2
POLE	ENSG00000177084.12	ENST00000320574.5	chr12	49	-	True	133209284	133209284	G	T	ENST00000320574.5:c.6102C>A	S2034delinsS	Silent	E_44	SNP	True	0	Class 0: This mutation can be originally modeled.	0aa	2aa	Pole	ENSMUSG00000007080.15	ENSMUST00000007296.12	chr5	49	+	SNP	Silent	E_44	110482124.0	110482124.0	C	A	ENSMUST00000007296.12:c.6093C>A	S2031delinsS	110482124.0	110482124.0	C	A	ENSMUST00000007296.12:c.6093C>A	S2031delinsS	CLINVAR-H1483403	CLINVAR-H1483403-M01-V01	CLINVAR	1751637.0	False	False	False	False	False	2
POLE	ENSG00000177084.12	ENST00000320574.5	chr12	49	-	True	133209285	133209285	G	A	ENST00000320574.5:c.6101C>T	S2034F	Missense	E_44	SNP	True	0	Class 0: This mutation can be originally modeled.	0aa	2aa	Pole	ENSMUSG00000007080.15	ENSMUST00000007296.12	chr5	49	+	SNP	Missense	E_44	110482123.0	110482123.0	C	T	ENSMUST00000007296.12:c.6092C>T	S2031F	110482123.0	110482123.0	C	T	ENSMUST00000007296.12:c.6092C>T	S2031F	CLINVAR-H1483404	CLINVAR-H1483404-M01-V01	CLINVAR	405745.0	False	False	False	False	False	2
POLE	ENSG00000177084.12	ENST00000320574.5	chr12	49	-	True	133209290	133209290	C	G	ENST00000320574.5:c.6096G>C	Q2032H	Missense	E_44	SNP	True	0	Class 0: This mutation can be originally modeled.	3aa	0aa	Pole	ENSMUSG00000007080.15	ENSMUST00000007296.12	chr5	49	+	SNP	Missense	E_44	110482118.0	110482118.0	G	C	ENSMUST00000007296.12:c.6087G>C	Q2029H	110482118.0	110482118.0	G	C	ENSMUST00000007296.12:c.6087G>C	Q2029H	CLINVAR-H1483407	CLINVAR-H1483407-M01-V01	CLINVAR	1046034.0	False	False	False	False	False	3
POLE	ENSG00000177084.12	ENST00000320574.5	chr12	49	-	True	133209293	133209293	G	A	ENST00000320574.5:c.6093C>T	S2031delinsS	Silent	E_44	SNP	True	0	Class 0: This mutation can be originally modeled.	2aa	1aa	Pole	ENSMUSG00000007080.15	ENSMUST00000007296.12	chr5	49	+	SNP	Silent	E_44	110482115.0	110482115.0	C	T	ENSMUST00000007296.12:c.6084C>T	S2028delinsS	110482115.0	110482115.0	C	T	ENSMUST00000007296.12:c.6084C>T	S2028delinsS	CLINVAR-H1483409	CLINVAR-H1483409-M01-V01	CLINVAR	388800.0	False	False	False	False	False	3
POLE	ENSG00000177084.12	ENST00000320574.5	chr12	49	-	True	133209295	133209295	T	C	ENST00000320574.5:c.6091A>G	S2031G	Missense	E_44	SNP	True	0	Class 0: This mutation can be originally modeled.	2aa	1aa	Pole	ENSMUSG00000007080.15	ENSMUST00000007296.12	chr5	49	+	SNP	Missense	E_44	110482113.0	110482113.0	A	G	ENSMUST00000007296.12:c.6082A>G	S2028G	110482113.0	110482113.0	A	G	ENSMUST00000007296.12:c.6082A>G	S2028G	CLINVAR-H1483410	CLINVAR-H1483410-M01-V01	CLINVAR	957709.0	False	False	False	False	False	3
POLE	ENSG00000177084.12	ENST00000320574.5	chr12	49	-	True	133209296	133209296	G	A	ENST00000320574.5:c.6090C>T	A2030delinsA	Silent	E_44	SNP	True	0	Class 0: This mutation can be originally modeled.	1aa	2aa	Pole	ENSMUSG00000007080.15	ENSMUST00000007296.12	chr5	49	+	SNP	Silent	E_44	110482112.0	110482112.0	C	T	ENSMUST00000007296.12:c.6081C>T	A2027delinsA	110482112.0	110482112.0	C	T	ENSMUST00000007296.12:c.6081C>T	A2027delinsA	CLINVAR-H1483411	CLINVAR-H1483411-M01-V01	CLINVAR	742726.0	False	False	False	False	False	3
POLE	ENSG00000177084.12	ENST00000320574.5	chr12	49	-	True	133209298	133209298	C	A	ENST00000320574.5:c.6088G>T	A2030S	Missense	E_44	SNP	True	0	Class 0: This mutation can be originally modeled.	1aa	2aa	Pole	ENSMUSG00000007080.15	ENSMUST00000007296.12	chr5	49	+	SNP	Missense	E_44	110482110.0	110482110.0	G	T	ENSMUST00000007296.12:c.6079G>T	A2027S	110482110.0	110482110.0	G	T	ENSMUST00000007296.12:c.6079G>T	A2027S	CLINVAR-H1483414	CLINVAR-H1483414-M01-V01	CLINVAR	1403535.0	False	False	False	False	False	3
POLE	ENSG00000177084.12	ENST00000320574.5	chr12	49	-	True	133209298	133209298	C	T	ENST00000320574.5:c.6088G>A	A2030T	Missense	E_44	SNP	True	0	Class 0: This mutation can be originally modeled.	1aa	2aa	Pole	ENSMUSG00000007080.15	ENSMUST00000007296.12	chr5	49	+	SNP	Missense	E_44	110482110.0	110482110.0	G	A	ENSMUST00000007296.12:c.6079G>A	A2027T	110482110.0	110482110.0	G	A	ENSMUST00000007296.12:c.6079G>A	A2027T	CLINVAR-H1483415	CLINVAR-H1483415-M01-V01	CLINVAR	1060555.0	False	False	False	False	False	3
POLE	ENSG00000177084.12	ENST00000320574.5	chr12	49	-	True	133209300	133209300	C	T	ENST00000320574.5:c.6086G>A	G2029E	Missense	E_44	SNP	True	0	Class 0: This mutation can be originally modeled.	0aa	3aa	Pole	ENSMUSG00000007080.15	ENSMUST00000007296.12	chr5	49	+	SNP	Missense	E_44	110482108.0	110482108.0	G	A	ENSMUST00000007296.12:c.6077G>A	G2026E	110482108.0	110482108.0	G	A	ENSMUST00000007296.12:c.6077G>A	G2026E	CLINVAR-H1483416	CLINVAR-H1483416-M01-V01	CLINVAR	246397.0	False	False	False	False	False	3
POLE	ENSG00000177084.12	ENST00000320574.5	chr12	49	-	True	133209301	133209301	C	A	ENST00000320574.5:c.6085G>T	G2029W	Missense	E_44	SNP	True	0	Class 0: This mutation can be originally modeled.	0aa	3aa	Pole	ENSMUSG00000007080.15	ENSMUST00000007296.12	chr5	49	+	SNP	Missense	E_44	110482107.0	110482107.0	G	T	ENSMUST00000007296.12:c.6076G>T	G2026W	110482107.0	110482107.0	G	T	ENSMUST00000007296.12:c.6076G>T	G2026W	CLINVAR-H1483417	CLINVAR-H1483417-M01-V01	CLINVAR	2576433.0	False	False	False	False	False	3
POLE	ENSG00000177084.12	ENST00000320574.5	chr12	49	-	True	133209302	133209302	C	G	ENST00000320574.5:c.6084G>C	R2028S	Missense	E_44	SNP	True	0	Class 0: This mutation can be originally modeled.	0aa	0aa	Pole	ENSMUSG00000007080.15	ENSMUST00000007296.12	chr5	49	+	SNP	Missense	E_44	110482103.0	110482103.0	G	C	ENSMUST00000007296.12:c.6072G>C	R2024S	110482103.0	110482103.0	G	C	ENSMUST00000007296.12:c.6072G>C	R2024S	CLINVAR-H1483418	CLINVAR-H1483418-M01-V01	CLINVAR	1009006.0	False	False	False	False	False	0
POLE	ENSG00000177084.12	ENST00000320574.5	chr12	49	-	True	133209302	133209302	C	T	ENST00000320574.5:c.6084G>A	R2028delinsR	Silent	E_44	SNP	True	0	Class 0: This mutation can be originally modeled.	0aa	0aa	Pole	ENSMUSG00000007080.15	ENSMUST00000007296.12	chr5	49	+	SNP	Silent	E_44	110482103.0	110482103.0	G	A	ENSMUST00000007296.12:c.6072G>A	R2024delinsR	110482103.0	110482103.0	G	A	ENSMUST00000007296.12:c.6072G>A	R2024delinsR	CLINVAR-H1483419	CLINVAR-H1483419-M01-V01	CLINVAR	1158567.0	False	False	False	False	False	0
POLE	ENSG00000177084.12	ENST00000320574.5	chr12	49	-	True	133209303	133209303	C	G	ENST00000320574.5:c.6083G>C	R2028T	Missense	E_44	SNP	True	0	Class 0: This mutation can be originally modeled.	0aa	0aa	Pole	ENSMUSG00000007080.15	ENSMUST00000007296.12	chr5	49	+	SNP	Missense	E_44	110482102.0	110482102.0	G	C	ENSMUST00000007296.12:c.6071G>C	R2024T	110482102.0	110482102.0	G	C	ENSMUST00000007296.12:c.6071G>C	R2024T	CLINVAR-H1483420	CLINVAR-H1483420-M01-V01	CLINVAR	540819.0	False	False	False	False	False	0
POLE	ENSG00000177084.12	ENST00000320574.5	chr12	49	-	True	133209303	133209303	C	T	ENST00000320574.5:c.6083G>A	R2028K	Missense	E_44	SNP	True	0	Class 0: This mutation can be originally modeled.	0aa	0aa	Pole	ENSMUSG00000007080.15	ENSMUST00000007296.12	chr5	49	+	SNP	Missense	E_44	110482102.0	110482102.0	G	A	ENSMUST00000007296.12:c.6071G>A	R2024K	110482102.0	110482102.0	G	A	ENSMUST00000007296.12:c.6071G>A	R2024K	CLINVAR-H1483421	CLINVAR-H1483421-M01-V01	CLINVAR	1491599.0	False	False	False	False	False	0
POLE	ENSG00000177084.12	ENST00000320574.5	chr12	49	-	True	133209304	133209304	T	C	ENST00000320574.5:c.6082A>G	R2028G	Missense	E_44	SNP	True	0	Class 0: This mutation can be originally modeled.	0aa	0aa	Pole	ENSMUSG00000007080.15	ENSMUST00000007296.12	chr5	49	+	SNP	Missense	E_44	110482101.0	110482101.0	A	G	ENSMUST00000007296.12:c.6070A>G	R2024G	110482101.0	110482101.0	A	G	ENSMUST00000007296.12:c.6070A>G	R2024G	CLINVAR-H1483422	CLINVAR-H1483422-M01-V01	CLINVAR	653944.0	False	False	False	False	False	0
POLE	ENSG00000177084.12	ENST00000320574.5	chr12	49	-	True	133209311	133209311	C	T	ENST00000320574.5:c.6075G>A	V2025delinsV	Silent	E_44	SNP	True	0	Class 0: This mutation can be originally modeled.	7aa	0aa	Pole	ENSMUSG00000007080.15	ENSMUST00000007296.12	chr5	49	+	SNP	Silent	E_44	110482097.0	110482097.0	G	A	ENSMUST00000007296.12:c.6066G>A	V2022delinsV	110482097.0	110482097.0	G	A	ENSMUST00000007296.12:c.6066G>A	V2022delinsV	CLINVAR-H1483429	CLINVAR-H1483429-M01-V01	CLINVAR	1614551.0	False	False	False	False	False	7
POLE	ENSG00000177084.12	ENST00000320574.5	chr12	49	-	True	133209312	133209312	A	C	ENST00000320574.5:c.6074T>G	V2025G	Missense	E_44	SNP	True	0	Class 0: This mutation can be originally modeled.	7aa	0aa	Pole	ENSMUSG00000007080.15	ENSMUST00000007296.12	chr5	49	+	SNP	Missense	E_44	110482096.0	110482096.0	T	G	ENSMUST00000007296.12:c.6065T>G	V2022G	110482096.0	110482096.0	T	G	ENSMUST00000007296.12:c.6065T>G	V2022G	CLINVAR-H1483430	CLINVAR-H1483430-M01-V01	CLINVAR	950386.0	False	False	False	False	False	7
POLE	ENSG00000177084.12	ENST00000320574.5	chr12	49	-	True	133209313	133209313	C	G	ENST00000320574.5:c.6073G>C	V2025L	Missense	E_44	SNP	True	0	Class 0: This mutation can be originally modeled.	7aa	0aa	Pole	ENSMUSG00000007080.15	ENSMUST00000007296.12	chr5	49	+	SNP	Missense	E_44	110482095.0	110482095.0	G	C	ENSMUST00000007296.12:c.6064G>C	V2022L	110482095.0	110482095.0	G	C	ENSMUST00000007296.12:c.6064G>C	V2022L	CLINVAR-H1483431	CLINVAR-H1483431-M01-V01	CLINVAR	844988.0	False	False	False	False	False	7
POLE	ENSG00000177084.12	ENST00000320574.5	chr12	49	-	True	133209313	133209313	C	T	ENST00000320574.5:c.6073G>A	V2025M	Missense	E_44	SNP	True	0	Class 0: This mutation can be originally modeled.	7aa	0aa	Pole	ENSMUSG00000007080.15	ENSMUST00000007296.12	chr5	49	+	SNP	Missense	E_44	110482095.0	110482095.0	G	A	ENSMUST00000007296.12:c.6064G>A	V2022M	110482095.0	110482095.0	G	A	ENSMUST00000007296.12:c.6064G>A	V2022M	CLINVAR-H1483432	CLINVAR-H1483432-M01-V01	CLINVAR	405634.0	False	False	False	False	False	7
POLE	ENSG00000177084.12	ENST00000320574.5	chr12	49	-	True	133209314	133209314	G	A	ENST00000320574.5:c.6072C>T	P2024delinsP	Silent	E_44	SNP	True	0	Class 0: This mutation can be originally modeled.	6aa	1aa	Pole	ENSMUSG00000007080.15	ENSMUST00000007296.12	chr5	49	+	SNP	Silent	E_44	110482094.0	110482094.0	T	T	ENSMUST00000007296.12:c.6063T>T	P2021delinsP	110482094.0	110482094.0	T	T	ENSMUST00000007296.12:c.6063T>T	P2021delinsP	CLINVAR-H1483434	CLINVAR-H1483434-M01-V01	CLINVAR	386947.0	False	False	False	False	False	7
POLE	ENSG00000177084.12	ENST00000320574.5	chr12	49	-	True	133209314	133209314	G	T	ENST00000320574.5:c.6072C>A	P2024delinsP	Silent	E_44	SNP	True	0	Class 0: This mutation can be originally modeled.	6aa	1aa	Pole	ENSMUSG00000007080.15	ENSMUST00000007296.12	chr5	49	+	SNP	Silent	E_44	110482094.0	110482094.0	T	A	ENSMUST00000007296.12:c.6063T>A	P2021delinsP	110482094.0	110482094.0	T	A	ENSMUST00000007296.12:c.6063T>A	P2021delinsP	CLINVAR-H1483435	CLINVAR-H1483435-M01-V01	CLINVAR	1751399.0	False	False	False	False	False	7
POLE	ENSG00000177084.12	ENST00000320574.5	chr12	49	-	True	133209316	133209316	G	A	ENST00000320574.5:c.6070C>T	P2024S	Missense	E_44	SNP	True	0	Class 0: This mutation can be originally modeled.	6aa	1aa	Pole	ENSMUSG00000007080.15	ENSMUST00000007296.12	chr5	49	+	SNP	Missense	E_44	110482092.0	110482092.0	C	T	ENSMUST00000007296.12:c.6061C>T	P2021S	110482092.0	110482092.0	C	T	ENSMUST00000007296.12:c.6061C>T	P2021S	CLINVAR-H1483436	CLINVAR-H1483436-M01-V01	CLINVAR	1412122.0	False	False	False	False	False	7
POLE	ENSG00000177084.12	ENST00000320574.5	chr12	49	-	True	133209316	133209316	G	T	ENST00000320574.5:c.6070C>A	P2024T	Missense	E_44	SNP	True	0	Class 0: This mutation can be originally modeled.	6aa	1aa	Pole	ENSMUSG00000007080.15	ENSMUST00000007296.12	chr5	49	+	SNP	Missense	E_44	110482092.0	110482092.0	C	A	ENSMUST00000007296.12:c.6061C>A	P2021T	110482092.0	110482092.0	C	A	ENSMUST00000007296.12:c.6061C>A	P2021T	CLINVAR-H1483437	CLINVAR-H1483437-M01-V01	CLINVAR	1751396.0	False	False	False	False	False	7
POLE	ENSG00000177084.12	ENST00000320574.5	chr12	49	-	True	133209317	133209317	G	A	ENST00000320574.5:c.6069C>T	T2023delinsT	Silent	E_44	SNP	True	0	Class 0: This mutation can be originally modeled.	5aa	2aa	Pole	ENSMUSG00000007080.15	ENSMUST00000007296.12	chr5	49	+	SNP	Silent	E_44	110482091.0	110482091.0	C	T	ENSMUST00000007296.12:c.6060C>T	T2020delinsT	110482091.0	110482091.0	C	T	ENSMUST00000007296.12:c.6060C>T	T2020delinsT	CLINVAR-H1483439	CLINVAR-H1483439-M01-V01	CLINVAR	772113.0	False	False	False	False	False	7
POLE	ENSG00000177084.12	ENST00000320574.5	chr12	49	-	True	133209317	133209317	G	T	ENST00000320574.5:c.6069C>A	T2023delinsT	Silent	E_44	SNP	True	0	Class 0: This mutation can be originally modeled.	5aa	2aa	Pole	ENSMUSG00000007080.15	ENSMUST00000007296.12	chr5	49	+	SNP	Silent	E_44	110482091.0	110482091.0	C	A	ENSMUST00000007296.12:c.6060C>A	T2020delinsT	110482091.0	110482091.0	C	A	ENSMUST00000007296.12:c.6060C>A	T2020delinsT	CLINVAR-H1483440	CLINVAR-H1483440-M01-V01	CLINVAR	413574.0	False	False	False	False	False	7
POLE	ENSG00000177084.12	ENST00000320574.5	chr12	49	-	True	133209318	133209318	G	A	ENST00000320574.5:c.6068C>T	T2023I	Missense	E_44	SNP	True	0	Class 0: This mutation can be originally modeled.	5aa	2aa	Pole	ENSMUSG00000007080.15	ENSMUST00000007296.12	chr5	49	+	SNP	Missense	E_44	110482090.0	110482090.0	C	T	ENSMUST00000007296.12:c.6059C>T	T2020I	110482090.0	110482090.0	C	T	ENSMUST00000007296.12:c.6059C>T	T2020I	CLINVAR-H1483441	CLINVAR-H1483441-M01-V01	CLINVAR	240583.0	False	False	False	False	False	7
POLE	ENSG00000177084.12	ENST00000320574.5	chr12	49	-	True	133209318	133209318	G	T	ENST00000320574.5:c.6068C>A	T2023N	Missense	E_44	SNP	True	0	Class 0: This mutation can be originally modeled.	5aa	2aa	Pole	ENSMUSG00000007080.15	ENSMUST00000007296.12	chr5	49	+	SNP	Missense	E_44	110482090.0	110482090.0	C	A	ENSMUST00000007296.12:c.6059C>A	T2020N	110482090.0	110482090.0	C	A	ENSMUST00000007296.12:c.6059C>A	T2020N	CLINVAR-H1483442	CLINVAR-H1483442-M01-V01	CLINVAR	619906.0	False	False	False	False	False	7
POLE	ENSG00000177084.12	ENST00000320574.5	chr12	49	-	True	133209319	133209319	T	C	ENST00000320574.5:c.6067A>G	T2023A	Missense	E_44	SNP	True	0	Class 0: This mutation can be originally modeled.	5aa	2aa	Pole	ENSMUSG00000007080.15	ENSMUST00000007296.12	chr5	49	+	SNP	Missense	E_44	110482089.0	110482089.0	A	G	ENSMUST00000007296.12:c.6058A>G	T2020A	110482089.0	110482089.0	A	G	ENSMUST00000007296.12:c.6058A>G	T2020A	CLINVAR-H1483443	CLINVAR-H1483443-M01-V01	CLINVAR	649020.0	False	False	False	False	False	7
POLE	ENSG00000177084.12	ENST00000320574.5	chr12	49	-	True	133209321	133209321	C	T	ENST00000320574.5:c.6065G>A	S2022N	Missense	E_44	SNP	True	0	Class 0: This mutation can be originally modeled.	4aa	3aa	Pole	ENSMUSG00000007080.15	ENSMUST00000007296.12	chr5	49	+	SNP	Missense	E_44	110482087.0	110482087.0	G	A	ENSMUST00000007296.12:c.6056G>A	S2019N	110482087.0	110482087.0	G	A	ENSMUST00000007296.12:c.6056G>A	S2019N	CLINVAR-H1483444	CLINVAR-H1483444-M01-V01	CLINVAR	405648.0	False	False	False	False	False	7
POLE	ENSG00000177084.12	ENST00000320574.5	chr12	49	-	True	133209323	133209323	C	T	ENST00000320574.5:c.6063G>A	G2021delinsG	Silent	E_44	SNP	True	0	Class 0: This mutation can be originally modeled.	3aa	4aa	Pole	ENSMUSG00000007080.15	ENSMUST00000007296.12	chr5	49	+	SNP	Silent	E_44	110482085.0	110482085.0	C	A	ENSMUST00000007296.12:c.6054C>A	G2018delinsG	110482085.0	110482085.0	C	A	ENSMUST00000007296.12:c.6054C>A	G2018delinsG	CLINVAR-H1483445	CLINVAR-H1483445-M01-V01	CLINVAR	540866.0	False	False	False	False	False	7
POLE	ENSG00000177084.12	ENST00000320574.5	chr12	49	-	True	133209327	133209327	G	A	ENST00000320574.5:c.6059C>T	P2020L	Missense	E_44	SNP	True	0	Class 0: This mutation can be originally modeled.	2aa	5aa	Pole	ENSMUSG00000007080.15	ENSMUST00000007296.12	chr5	49	+	SNP	Missense	E_44	110482081.0	110482081.0	C	T	ENSMUST00000007296.12:c.6050C>T	P2017L	110482081.0	110482081.0	C	T	ENSMUST00000007296.12:c.6050C>T	P2017L	CLINVAR-H1483446	CLINVAR-H1483446-M01-V01	CLINVAR	1387048.0	False	False	False	False	False	7
POLE	ENSG00000177084.12	ENST00000320574.5	chr12	49	-	True	133209328	133209328	G	C	ENST00000320574.5:c.6058C>G	P2020A	Missense	E_44	SNP	True	0	Class 0: This mutation can be originally modeled.	2aa	5aa	Pole	ENSMUSG00000007080.15	ENSMUST00000007296.12	chr5	49	+	SNP	Missense	E_44	110482080.0	110482080.0	C	G	ENSMUST00000007296.12:c.6049C>G	P2017A	110482080.0	110482080.0	C	G	ENSMUST00000007296.12:c.6049C>G	P2017A	CLINVAR-H1483447	CLINVAR-H1483447-M01-V01	CLINVAR	959313.0	False	False	False	False	False	7
POLE	ENSG00000177084.12	ENST00000320574.5	chr12	49	-	True	133209329	133209329	A	G	ENST00000320574.5:c.6057T>C	A2019delinsA	Silent	E_44	SNP	True	0	Class 0: This mutation can be originally modeled.	1aa	6aa	Pole	ENSMUSG00000007080.15	ENSMUST00000007296.12	chr5	49	+	SNP	Silent	E_44	110482079.0	110482079.0	C	C	ENSMUST00000007296.12:c.6048C>C	A2016delinsA	110482079.0	110482079.0	C	C	ENSMUST00000007296.12:c.6048C>C	A2016delinsA	CLINVAR-H1483448	CLINVAR-H1483448-M01-V01	CLINVAR	386939.0	False	False	False	False	False	7
POLE	ENSG00000177084.12	ENST00000320574.5	chr12	49	-	True	133209330	133209330	G	T	ENST00000320574.5:c.6056C>A	A2019D	Missense	E_44	SNP	True	0	Class 0: This mutation can be originally modeled.	1aa	6aa	Pole	ENSMUSG00000007080.15	ENSMUST00000007296.12	chr5	49	+	SNP	Missense	E_44	110482078.0	110482078.0	C	A	ENSMUST00000007296.12:c.6047C>A	A2016D	110482078.0	110482078.0	C	A	ENSMUST00000007296.12:c.6047C>A	A2016D	CLINVAR-H1483449	CLINVAR-H1483449-M01-V01	CLINVAR	1912181.0	False	False	False	False	False	7
POLE	ENSG00000177084.12	ENST00000320574.5	chr12	49	-	True	133209331	133209331	C	T	ENST00000320574.5:c.6055G>A	A2019T	Missense	E_44	SNP	True	0	Class 0: This mutation can be originally modeled.	1aa	6aa	Pole	ENSMUSG00000007080.15	ENSMUST00000007296.12	chr5	49	+	SNP	Missense	E_44	110482077.0	110482077.0	G	A	ENSMUST00000007296.12:c.6046G>A	A2016T	110482077.0	110482077.0	G	A	ENSMUST00000007296.12:c.6046G>A	A2016T	CLINVAR-H1483450	CLINVAR-H1483450-M01-V01	CLINVAR	2038634.0	False	False	False	False	False	7
POLE	ENSG00000177084.12	ENST00000320574.5	chr12	49	-	True	133209332	133209332	A	T	ENST00000320574.5:c.6054T>A	S2018R	Missense	E_44	SNP	True	0	Class 0: This mutation can be originally modeled.	0aa	7aa	Pole	ENSMUSG00000007080.15	ENSMUST00000007296.12	chr5	49	+	SNP	Missense	E_44	110482076.0	110482076.0	T	A	ENSMUST00000007296.12:c.6045T>A	S2015R	110482076.0	110482076.0	T	A	ENSMUST00000007296.12:c.6045T>A	S2015R	CLINVAR-H1483451	CLINVAR-H1483451-M01-V01	CLINVAR	1720825.0	False	False	False	False	False	7
POLE	ENSG00000177084.12	ENST00000320574.5	chr12	49	-	True	133209333	133209333	C	T	ENST00000320574.5:c.6053G>A	S2018N	Missense	E_44	SNP	True	0	Class 0: This mutation can be originally modeled.	0aa	7aa	Pole	ENSMUSG00000007080.15	ENSMUST00000007296.12	chr5	49	+	SNP	Missense	E_44	110482075.0	110482075.0	G	A	ENSMUST00000007296.12:c.6044G>A	S2015N	110482075.0	110482075.0	G	A	ENSMUST00000007296.12:c.6044G>A	S2015N	CLINVAR-H1483452	CLINVAR-H1483452-M01-V01	CLINVAR	656084.0	False	False	False	False	False	7
POLE	ENSG00000177084.12	ENST00000320574.5	chr12	49	-	True	133209334	133209334	T	C	ENST00000320574.5:c.6052A>G	S2018G	Missense	E_44	SNP	True	0	Class 0: This mutation can be originally modeled.	0aa	7aa	Pole	ENSMUSG00000007080.15	ENSMUST00000007296.12	chr5	49	+	SNP	Missense	E_44	110482074.0	110482074.0	A	G	ENSMUST00000007296.12:c.6043A>G	S2015G	110482074.0	110482074.0	A	G	ENSMUST00000007296.12:c.6043A>G	S2015G	CLINVAR-H1483453	CLINVAR-H1483453-M01-V01	CLINVAR	1505216.0	False	False	False	False	False	7
POLE	ENSG00000177084.12	ENST00000320574.5	chr12	49	-	True	133209341	133209341	C	T	ENST00000320574.5:c.6045G>A	L2015delinsL	Silent	E_44	SNP	True	0	Class 0: This mutation can be originally modeled.	0aa	0aa	Pole	ENSMUSG00000007080.15	ENSMUST00000007296.12	chr5	49	+	SNP	Silent	E_44	110482067.0	110482067.0	G	A	ENSMUST00000007296.12:c.6036G>A	L2012delinsL	110482067.0	110482067.0	G	A	ENSMUST00000007296.12:c.6036G>A	L2012delinsL	CLINVAR-H1483460	CLINVAR-H1483460-M01-V01	CLINVAR	473779.0	False	False	False	False	False	0
POLE	ENSG00000177084.12	ENST00000320574.5	chr12	49	-	True	133209343	133209343	G	C	ENST00000320574.5:c.6043C>G	L2015V	Missense	E_44	SNP	True	0	Class 0: This mutation can be originally modeled.	0aa	0aa	Pole	ENSMUSG00000007080.15	ENSMUST00000007296.12	chr5	49	+	SNP	Missense	E_44	110482065.0	110482065.0	T	G	ENSMUST00000007296.12:c.6034T>G	L2012V	110482065.0	110482065.0	T	G	ENSMUST00000007296.12:c.6034T>G	L2012V	CLINVAR-H1483461	CLINVAR-H1483461-M01-V01	CLINVAR	962649.0	False	False	False	False	False	0
POLE	ENSG00000177084.12	ENST00000320574.5	chr12	49	-	True	133209350	133209350	C	T	ENST00000320574.5:c.6036G>A	K2012delinsK	Silent	E_44	SNP	True	0	Class 0: This mutation can be originally modeled.	1aa	0aa	Pole	ENSMUSG00000007080.15	ENSMUST00000007296.12	chr5	49	+	SNP	Silent	E_44	110482058.0	110482058.0	G	A	ENSMUST00000007296.12:c.6027G>A	K2009delinsK	110482058.0	110482058.0	G	A	ENSMUST00000007296.12:c.6027G>A	K2009delinsK	CLINVAR-H1483468	CLINVAR-H1483468-M01-V01	CLINVAR	1751201.0	False	False	False	False	False	1
POLE	ENSG00000177084.12	ENST00000320574.5	chr12	49	-	True	133209352	133209352	T	C	ENST00000320574.5:c.6034A>G	K2012E	Missense	E_44	SNP	True	0	Class 0: This mutation can be originally modeled.	1aa	0aa	Pole	ENSMUSG00000007080.15	ENSMUST00000007296.12	chr5	49	+	SNP	Missense	E_44	110482056.0	110482056.0	A	G	ENSMUST00000007296.12:c.6025A>G	K2009E	110482056.0	110482056.0	A	G	ENSMUST00000007296.12:c.6025A>G	K2009E	CLINVAR-H1483469	CLINVAR-H1483469-M01-V01	CLINVAR	1015558.0	False	False	False	False	False	1
POLE	ENSG00000177084.12	ENST00000320574.5	chr12	49	-	True	133209353	133209353	C	T	ENST00000320574.5:c.6033G>A	M2011I	Missense	E_44	SNP	True	0	Class 0: This mutation can be originally modeled.	0aa	1aa	Pole	ENSMUSG00000007080.15	ENSMUST00000007296.12	chr5	49	+	SNP	Missense	E_44	110482055.0	110482055.0	G	A	ENSMUST00000007296.12:c.6024G>A	M2008I	110482055.0	110482055.0	G	A	ENSMUST00000007296.12:c.6024G>A	M2008I	CLINVAR-H1483470	CLINVAR-H1483470-M01-V01	CLINVAR	540812.0	False	False	False	False	False	1
POLE	ENSG00000177084.12	ENST00000320574.5	chr12	49	-	True	133209354	133209354	A	C	ENST00000320574.5:c.6032T>G	M2011R	Missense	E_44	SNP	True	0	Class 0: This mutation can be originally modeled.	0aa	1aa	Pole	ENSMUSG00000007080.15	ENSMUST00000007296.12	chr5	49	+	SNP	Missense	E_44	110482054.0	110482054.0	T	G	ENSMUST00000007296.12:c.6023T>G	M2008R	110482054.0	110482054.0	T	G	ENSMUST00000007296.12:c.6023T>G	M2008R	CLINVAR-H1483471	CLINVAR-H1483471-M01-V01	CLINVAR	949423.0	False	False	False	False	False	1
POLE	ENSG00000177084.12	ENST00000320574.5	chr12	49	-	True	133209354	133209354	A	T	ENST00000320574.5:c.6032T>A	M2011K	Missense	E_44	SNP	True	0	Class 0: This mutation can be originally modeled.	0aa	1aa	Pole	ENSMUSG00000007080.15	ENSMUST00000007296.12	chr5	49	+	SNP	Missense	E_44	110482054.0	110482054.0	T	A	ENSMUST00000007296.12:c.6023T>A	M2008K	110482054.0	110482054.0	T	A	ENSMUST00000007296.12:c.6023T>A	M2008K	CLINVAR-H1483472	CLINVAR-H1483472-M01-V01	CLINVAR	1471035.0	False	False	False	False	False	1
POLE	ENSG00000177084.12	ENST00000320574.5	chr12	49	-	True	133209355	133209355	T	C	ENST00000320574.5:c.6031A>G	M2011V	Missense	E_44	SNP	True	0	Class 0: This mutation can be originally modeled.	0aa	1aa	Pole	ENSMUSG00000007080.15	ENSMUST00000007296.12	chr5	49	+	SNP	Missense	E_44	110482053.0	110482053.0	A	G	ENSMUST00000007296.12:c.6022A>G	M2008V	110482053.0	110482053.0	A	G	ENSMUST00000007296.12:c.6022A>G	M2008V	CLINVAR-H1483473	CLINVAR-H1483473-M01-V01	CLINVAR	855321.0	False	False	False	False	False	1
POLE	ENSG00000177084.12	ENST00000320574.5	chr12	49	-	True	133209362	133209362	G	A	ENST00000320574.5:c.6024C>T	Y2008delinsY	Silent	E_44	SNP	True	0	Class 0: This mutation can be originally modeled.	13aa	0aa	Pole	ENSMUSG00000007080.15	ENSMUST00000007296.12	chr5	49	+	SNP	Silent	E_44	110482046.0	110482046.0	C	T	ENSMUST00000007296.12:c.6015C>T	Y2005delinsY	110482046.0	110482046.0	C	T	ENSMUST00000007296.12:c.6015C>T	Y2005delinsY	CLINVAR-H1483482	CLINVAR-H1483482-M01-V01	CLINVAR	1751142.0	False	False	False	False	False	13
POLE	ENSG00000177084.12	ENST00000320574.5	chr12	49	-	True	133209364	133209364	A	G	ENST00000320574.5:c.6022T>C	Y2008H	Missense	E_44	SNP	True	0	Class 0: This mutation can be originally modeled.	13aa	0aa	Pole	ENSMUSG00000007080.15	ENSMUST00000007296.12	chr5	49	+	SNP	Missense	E_44	110482044.0	110482044.0	T	C	ENSMUST00000007296.12:c.6013T>C	Y2005H	110482044.0	110482044.0	T	C	ENSMUST00000007296.12:c.6013T>C	Y2005H	CLINVAR-H1483484	CLINVAR-H1483484-M01-V01	CLINVAR	1464760.0	False	False	False	False	False	13
POLE	ENSG00000177084.12	ENST00000320574.5	chr12	49	-	True	133209365	133209365	C	A	ENST00000320574.5:c.6021G>T	V2007delinsV	Silent	E_44	SNP	True	0	Class 0: This mutation can be originally modeled.	12aa	1aa	Pole	ENSMUSG00000007080.15	ENSMUST00000007296.12	chr5	49	+	SNP	Silent	E_44	110482043.0	110482043.0	G	T	ENSMUST00000007296.12:c.6012G>T	V2004delinsV	110482043.0	110482043.0	G	T	ENSMUST00000007296.12:c.6012G>T	V2004delinsV	CLINVAR-H1483485	CLINVAR-H1483485-M01-V01	CLINVAR	385289.0	False	False	False	False	False	13
POLE	ENSG00000177084.12	ENST00000320574.5	chr12	49	-	True	133209365	133209365	C	G	ENST00000320574.5:c.6021G>C	V2007delinsV	Silent	E_44	SNP	True	0	Class 0: This mutation can be originally modeled.	12aa	1aa	Pole	ENSMUSG00000007080.15	ENSMUST00000007296.12	chr5	49	+	SNP	Silent	E_44	110482043.0	110482043.0	G	C	ENSMUST00000007296.12:c.6012G>C	V2004delinsV	110482043.0	110482043.0	G	C	ENSMUST00000007296.12:c.6012G>C	V2004delinsV	CLINVAR-H1483486	CLINVAR-H1483486-M01-V01	CLINVAR	754967.0	False	False	False	False	False	13
POLE	ENSG00000177084.12	ENST00000320574.5	chr12	49	-	True	133209365	133209365	C	T	ENST00000320574.5:c.6021G>A	V2007delinsV	Silent	E_44	SNP	True	0	Class 0: This mutation can be originally modeled.	12aa	1aa	Pole	ENSMUSG00000007080.15	ENSMUST00000007296.12	chr5	49	+	SNP	Silent	E_44	110482043.0	110482043.0	G	A	ENSMUST00000007296.12:c.6012G>A	V2004delinsV	110482043.0	110482043.0	G	A	ENSMUST00000007296.12:c.6012G>A	V2004delinsV	CLINVAR-H1483487	CLINVAR-H1483487-M01-V01	CLINVAR	1751136.0	False	False	False	False	False	13
POLE	ENSG00000177084.12	ENST00000320574.5	chr12	49	-	True	133209367	133209367	C	G	ENST00000320574.5:c.6019G>C	V2007L	Missense	E_44	SNP	True	0	Class 0: This mutation can be originally modeled.	12aa	1aa	Pole	ENSMUSG00000007080.15	ENSMUST00000007296.12	chr5	49	+	SNP	Missense	E_44	110482041.0	110482041.0	G	C	ENSMUST00000007296.12:c.6010G>C	V2004L	110482041.0	110482041.0	G	C	ENSMUST00000007296.12:c.6010G>C	V2004L	CLINVAR-H1483488	CLINVAR-H1483488-M01-V01	CLINVAR	405625.0	False	False	False	False	False	13
POLE	ENSG00000177084.12	ENST00000320574.5	chr12	49	-	True	133209367	133209367	C	T	ENST00000320574.5:c.6019G>A	V2007M	Missense	E_44	SNP	True	0	Class 0: This mutation can be originally modeled.	12aa	1aa	Pole	ENSMUSG00000007080.15	ENSMUST00000007296.12	chr5	49	+	SNP	Missense	E_44	110482041.0	110482041.0	G	A	ENSMUST00000007296.12:c.6010G>A	V2004M	110482041.0	110482041.0	G	A	ENSMUST00000007296.12:c.6010G>A	V2004M	CLINVAR-H1483489	CLINVAR-H1483489-M01-V01	CLINVAR	540647.0	False	False	False	False	False	13
POLE	ENSG00000177084.12	ENST00000320574.5	chr12	49	-	True	133209368	133209368	G	A	ENST00000320574.5:c.6018C>T	A2006delinsA	Silent	E_44	SNP	True	0	Class 0: This mutation can be originally modeled.	11aa	2aa	Pole	ENSMUSG00000007080.15	ENSMUST00000007296.12	chr5	49	+	SNP	Silent	E_44	110482040.0	110482040.0	T	T	ENSMUST00000007296.12:c.6009T>T	A2003delinsA	110482040.0	110482040.0	T	T	ENSMUST00000007296.12:c.6009T>T	A2003delinsA	CLINVAR-H1483490	CLINVAR-H1483490-M01-V01	CLINVAR	393042.0	False	False	False	False	False	13
POLE	ENSG00000177084.12	ENST00000320574.5	chr12	49	-	True	133209369	133209369	G	A	ENST00000320574.5:c.6017C>T	A2006V	Missense	E_44	SNP	True	0	Class 0: This mutation can be originally modeled.	11aa	2aa	Pole	ENSMUSG00000007080.15	ENSMUST00000007296.12	chr5	49	+	SNP	Missense	E_44	110482039.0	110482039.0	C	T	ENSMUST00000007296.12:c.6008C>T	A2003V	110482039.0	110482039.0	C	T	ENSMUST00000007296.12:c.6008C>T	A2003V	CLINVAR-H1483491	CLINVAR-H1483491-M01-V01	CLINVAR	405868.0	False	False	False	False	False	13
POLE	ENSG00000177084.12	ENST00000320574.5	chr12	49	-	True	133209370	133209370	C	A	ENST00000320574.5:c.6016G>T	A2006S	Missense	E_44	SNP	True	0	Class 0: This mutation can be originally modeled.	11aa	2aa	Pole	ENSMUSG00000007080.15	ENSMUST00000007296.12	chr5	49	+	SNP	Missense	E_44	110482038.0	110482038.0	G	T	ENSMUST00000007296.12:c.6007G>T	A2003S	110482038.0	110482038.0	G	T	ENSMUST00000007296.12:c.6007G>T	A2003S	CLINVAR-H1483492	CLINVAR-H1483492-M01-V01	CLINVAR	505484.0	False	False	False	False	False	13
POLE	ENSG00000177084.12	ENST00000320574.5	chr12	49	-	True	133209370	133209370	C	T	ENST00000320574.5:c.6016G>A	A2006T	Missense	E_44	SNP	True	0	Class 0: This mutation can be originally modeled.	11aa	2aa	Pole	ENSMUSG00000007080.15	ENSMUST00000007296.12	chr5	49	+	SNP	Missense	E_44	110482038.0	110482038.0	G	A	ENSMUST00000007296.12:c.6007G>A	A2003T	110482038.0	110482038.0	G	A	ENSMUST00000007296.12:c.6007G>A	A2003T	CLINVAR-H1483493	CLINVAR-H1483493-M01-V01	CLINVAR	2447946.0	False	False	False	False	False	13
POLE	ENSG00000177084.12	ENST00000320574.5	chr12	49	-	True	133209371	133209371	C	G	ENST00000320574.5:c.6015G>C	V2005delinsV	Silent	E_44	SNP	True	0	Class 0: This mutation can be originally modeled.	10aa	3aa	Pole	ENSMUSG00000007080.15	ENSMUST00000007296.12	chr5	49	+	SNP	Silent	E_44	110482037.0	110482037.0	A	C	ENSMUST00000007296.12:c.6006A>C	V2002delinsV	110482037.0	110482037.0	A	C	ENSMUST00000007296.12:c.6006A>C	V2002delinsV	CLINVAR-H1483494	CLINVAR-H1483494-M01-V01	CLINVAR	1751091.0	False	False	False	False	False	13
POLE	ENSG00000177084.12	ENST00000320574.5	chr12	49	-	True	133209373	133209373	C	A	ENST00000320574.5:c.6013G>T	V2005L	Missense	E_44	SNP	True	0	Class 0: This mutation can be originally modeled.	10aa	3aa	Pole	ENSMUSG00000007080.15	ENSMUST00000007296.12	chr5	49	+	SNP	Missense	E_44	110482035.0	110482035.0	G	T	ENSMUST00000007296.12:c.6004G>T	V2002L	110482035.0	110482035.0	G	T	ENSMUST00000007296.12:c.6004G>T	V2002L	CLINVAR-H1483495	CLINVAR-H1483495-M01-V01	CLINVAR	405818.0	False	False	False	False	False	13
POLE	ENSG00000177084.12	ENST00000320574.5	chr12	49	-	True	133209374	133209374	G	A	ENST00000320574.5:c.6012C>T	I2004delinsI	Silent	E_44	SNP	True	0	Class 0: This mutation can be originally modeled.	9aa	4aa	Pole	ENSMUSG00000007080.15	ENSMUST00000007296.12	chr5	49	+	SNP	Silent	E_44	110482034.0	110482034.0	C	T	ENSMUST00000007296.12:c.6003C>T	I2001delinsI	110482034.0	110482034.0	C	T	ENSMUST00000007296.12:c.6003C>T	I2001delinsI	CLINVAR-H1483497	CLINVAR-H1483497-M01-V01	CLINVAR	425022.0	False	False	False	False	False	13
POLE	ENSG00000177084.12	ENST00000320574.5	chr12	49	-	True	133209376	133209376	T	C	ENST00000320574.5:c.6010A>G	I2004V	Missense	E_44	SNP	True	0	Class 0: This mutation can be originally modeled.	9aa	4aa	Pole	ENSMUSG00000007080.15	ENSMUST00000007296.12	chr5	49	+	SNP	Missense	E_44	110482032.0	110482032.0	A	G	ENSMUST00000007296.12:c.6001A>G	I2001V	110482032.0	110482032.0	A	G	ENSMUST00000007296.12:c.6001A>G	I2001V	CLINVAR-H1483498	CLINVAR-H1483498-M01-V01	CLINVAR	842916.0	False	False	False	False	False	13
POLE	ENSG00000177084.12	ENST00000320574.5	chr12	49	-	True	133209380	133209380	C	G	ENST00000320574.5:c.6006G>C	A2002delinsA	Silent	E_44	SNP	True	0	Class 0: This mutation can be originally modeled.	7aa	6aa	Pole	ENSMUSG00000007080.15	ENSMUST00000007296.12	chr5	49	+	SNP	Silent	E_44	110482028.0	110482028.0	A	C	ENSMUST00000007296.12:c.5997A>C	A1999delinsA	110482028.0	110482028.0	A	C	ENSMUST00000007296.12:c.5997A>C	A1999delinsA	CLINVAR-H1483499	CLINVAR-H1483499-M01-V01	CLINVAR	2046132.0	False	False	False	False	False	13
POLE	ENSG00000177084.12	ENST00000320574.5	chr12	49	-	True	133209380	133209380	C	T	ENST00000320574.5:c.6006G>A	A2002delinsA	Silent	E_44	SNP	True	0	Class 0: This mutation can be originally modeled.	7aa	6aa	Pole	ENSMUSG00000007080.15	ENSMUST00000007296.12	chr5	49	+	SNP	Silent	E_44	110482028.0	110482028.0	A	A	ENSMUST00000007296.12:c.5997A>A	A1999delinsA	110482028.0	110482028.0	A	A	ENSMUST00000007296.12:c.5997A>A	A1999delinsA	CLINVAR-H1483500	CLINVAR-H1483500-M01-V01	CLINVAR	384468.0	False	False	False	False	False	13
POLE	ENSG00000177084.12	ENST00000320574.5	chr12	49	-	True	133209381	133209381	G	A	ENST00000320574.5:c.6005C>T	A2002V	Missense	E_44	SNP	True	0	Class 0: This mutation can be originally modeled.	7aa	6aa	Pole	ENSMUSG00000007080.15	ENSMUST00000007296.12	chr5	49	+	SNP	Missense	E_44	110482027.0	110482027.0	C	T	ENSMUST00000007296.12:c.5996C>T	A1999V	110482027.0	110482027.0	C	T	ENSMUST00000007296.12:c.5996C>T	A1999V	CLINVAR-H1483501	CLINVAR-H1483501-M01-V01	CLINVAR	572677.0	False	False	False	False	False	13
POLE	ENSG00000177084.12	ENST00000320574.5	chr12	49	-	True	133210774	133210774	G	C	ENST00000320574.5:c.6002C>G	S2001*	Nonsense	E_43	SNP	True	0	Class 0: This mutation can be originally modeled.	6aa	7aa	Pole	ENSMUSG00000007080.15	ENSMUST00000007296.12	chr5	49	+	SNP	Nonsense	E_43	110480423.0	110480423.0	C	G	ENSMUST00000007296.12:c.5993C>G	S1998*	110480423.0	110480423.0	C	G	ENSMUST00000007296.12:c.5993C>G	S1998*	CLINVAR-H1483538	CLINVAR-H1483538-M01-V01	CLINVAR	567593.0	False	False	False	False	False	13
POLE	ENSG00000177084.12	ENST00000320574.5	chr12	49	-	True	133210776	133210776	A	T	ENST00000320574.5:c.6000T>A	V2000delinsV	Silent	E_43	SNP	True	0	Class 0: This mutation can be originally modeled.	5aa	8aa	Pole	ENSMUSG00000007080.15	ENSMUST00000007296.12	chr5	49	+	SNP	Silent	E_43	110480421.0	110480421.0	T	A	ENSMUST00000007296.12:c.5991T>A	V1997delinsV	110480421.0	110480421.0	T	A	ENSMUST00000007296.12:c.5991T>A	V1997delinsV	CLINVAR-H1483539	CLINVAR-H1483539-M01-V01	CLINVAR	512072.0	False	False	False	False	False	13
POLE	ENSG00000177084.12	ENST00000320574.5	chr12	49	-	True	133210779	133210779	A	C	ENST00000320574.5:c.5997T>G	I1999M	Missense	E_43	SNP	True	0	Class 0: This mutation can be originally modeled.	4aa	9aa	Pole	ENSMUSG00000007080.15	ENSMUST00000007296.12	chr5	49	+	SNP	Missense	E_43	110480418.0	110480418.0	T	G	ENSMUST00000007296.12:c.5988T>G	I1996M	110480418.0	110480418.0	T	G	ENSMUST00000007296.12:c.5988T>G	I1996M	CLINVAR-H1483540	CLINVAR-H1483540-M01-V01	CLINVAR	2430663.0	False	False	False	False	False	13
POLE	ENSG00000177084.12	ENST00000320574.5	chr12	49	-	True	133210780	133210780	A	G	ENST00000320574.5:c.5996T>C	I1999T	Missense	E_43	SNP	True	0	Class 0: This mutation can be originally modeled.	4aa	9aa	Pole	ENSMUSG00000007080.15	ENSMUST00000007296.12	chr5	49	+	SNP	Missense	E_43	110480417.0	110480417.0	T	C	ENSMUST00000007296.12:c.5987T>C	I1996T	110480417.0	110480417.0	T	C	ENSMUST00000007296.12:c.5987T>C	I1996T	CLINVAR-H1483541	CLINVAR-H1483541-M01-V01	CLINVAR	1365440.0	False	False	False	False	False	13
POLE	ENSG00000177084.12	ENST00000320574.5	chr12	49	-	True	133210781	133210781	T	A	ENST00000320574.5:c.5995A>T	I1999F	Missense	E_43	SNP	True	0	Class 0: This mutation can be originally modeled.	4aa	9aa	Pole	ENSMUSG00000007080.15	ENSMUST00000007296.12	chr5	49	+	SNP	Missense	E_43	110480416.0	110480416.0	A	T	ENSMUST00000007296.12:c.5986A>T	I1996F	110480416.0	110480416.0	A	T	ENSMUST00000007296.12:c.5986A>T	I1996F	CLINVAR-H1483542	CLINVAR-H1483542-M01-V01	CLINVAR	1750919.0	False	False	False	False	False	13
POLE	ENSG00000177084.12	ENST00000320574.5	chr12	49	-	True	133210781	133210781	T	C	ENST00000320574.5:c.5995A>G	I1999V	Missense	E_43	SNP	True	0	Class 0: This mutation can be originally modeled.	4aa	9aa	Pole	ENSMUSG00000007080.15	ENSMUST00000007296.12	chr5	49	+	SNP	Missense	E_43	110480416.0	110480416.0	A	G	ENSMUST00000007296.12:c.5986A>G	I1996V	110480416.0	110480416.0	A	G	ENSMUST00000007296.12:c.5986A>G	I1996V	CLINVAR-H1483543	CLINVAR-H1483543-M01-V01	CLINVAR	1000846.0	False	False	False	False	False	13
POLE	ENSG00000177084.12	ENST00000320574.5	chr12	49	-	True	133210784	133210784	T	A	ENST00000320574.5:c.5992A>T	M1998L	Missense	E_43	SNP	True	0	Class 0: This mutation can be originally modeled.	3aa	10aa	Pole	ENSMUSG00000007080.15	ENSMUST00000007296.12	chr5	49	+	SNP	Missense	E_43	110480413.0	110480413.0	A	T	ENSMUST00000007296.12:c.5983A>T	M1995L	110480413.0	110480413.0	A	T	ENSMUST00000007296.12:c.5983A>T	M1995L	CLINVAR-H1483544	CLINVAR-H1483544-M01-V01	CLINVAR	1750913.0	False	False	False	False	False	13
POLE	ENSG00000177084.12	ENST00000320574.5	chr12	49	-	True	133210784	133210784	T	C	ENST00000320574.5:c.5992A>G	M1998V	Missense	E_43	SNP	True	0	Class 0: This mutation can be originally modeled.	3aa	10aa	Pole	ENSMUSG00000007080.15	ENSMUST00000007296.12	chr5	49	+	SNP	Missense	E_43	110480413.0	110480413.0	A	G	ENSMUST00000007296.12:c.5983A>G	M1995V	110480413.0	110480413.0	A	G	ENSMUST00000007296.12:c.5983A>G	M1995V	CLINVAR-H1483545	CLINVAR-H1483545-M01-V01	CLINVAR	1059591.0	False	False	False	False	False	13
POLE	ENSG00000177084.12	ENST00000320574.5	chr12	49	-	True	133210787	133210787	G	A	ENST00000320574.5:c.5989C>T	L1997F	Missense	E_43	SNP	True	0	Class 0: This mutation can be originally modeled.	2aa	11aa	Pole	ENSMUSG00000007080.15	ENSMUST00000007296.12	chr5	49	+	SNP	Missense	E_43	110480410.0	110480410.0	C	T	ENSMUST00000007296.12:c.5980C>T	L1994F	110480410.0	110480410.0	C	T	ENSMUST00000007296.12:c.5980C>T	L1994F	CLINVAR-H1483546	CLINVAR-H1483546-M01-V01	CLINVAR	658495.0	False	False	False	False	False	13
POLE	ENSG00000177084.12	ENST00000320574.5	chr12	49	-	True	133210788	133210788	G	A	ENST00000320574.5:c.5988C>T	F1996delinsF	Silent	E_43	SNP	True	0	Class 0: This mutation can be originally modeled.	1aa	12aa	Pole	ENSMUSG00000007080.15	ENSMUST00000007296.12	chr5	49	+	SNP	Silent	E_43	110480409.0	110480409.0	C	T	ENSMUST00000007296.12:c.5979C>T	F1993delinsF	110480409.0	110480409.0	C	T	ENSMUST00000007296.12:c.5979C>T	F1993delinsF	CLINVAR-H1483547	CLINVAR-H1483547-M01-V01	CLINVAR	389030.0	False	False	False	False	False	13
POLE	ENSG00000177084.12	ENST00000320574.5	chr12	49	-	True	133210788	133210788	G	C	ENST00000320574.5:c.5988C>G	F1996L	Missense	E_43	SNP	True	0	Class 0: This mutation can be originally modeled.	1aa	12aa	Pole	ENSMUSG00000007080.15	ENSMUST00000007296.12	chr5	49	+	SNP	Missense	E_43	110480409.0	110480409.0	C	G	ENSMUST00000007296.12:c.5979C>G	F1993L	110480409.0	110480409.0	C	G	ENSMUST00000007296.12:c.5979C>G	F1993L	CLINVAR-H1483548	CLINVAR-H1483548-M01-V01	CLINVAR	863383.0	False	False	False	False	False	13
POLE	ENSG00000177084.12	ENST00000320574.5	chr12	49	-	True	133210791	133210791	G	A	ENST00000320574.5:c.5985C>T	Y1995delinsY	Silent	E_43	SNP	True	0	Class 0: This mutation can be originally modeled.	0aa	13aa	Pole	ENSMUSG00000007080.15	ENSMUST00000007296.12	chr5	49	+	SNP	Silent	E_43	110480406.0	110480406.0	C	T	ENSMUST00000007296.12:c.5976C>T	Y1992delinsY	110480406.0	110480406.0	C	T	ENSMUST00000007296.12:c.5976C>T	Y1992delinsY	CLINVAR-H1483549	CLINVAR-H1483549-M01-V01	CLINVAR	1147705.0	False	False	False	False	False	13
POLE	ENSG00000177084.12	ENST00000320574.5	chr12	49	-	True	133210792	133210792	T	C	ENST00000320574.5:c.5984A>G	Y1995C	Missense	E_43	SNP	True	0	Class 0: This mutation can be originally modeled.	0aa	13aa	Pole	ENSMUSG00000007080.15	ENSMUST00000007296.12	chr5	49	+	SNP	Missense	E_43	110480405.0	110480405.0	A	G	ENSMUST00000007296.12:c.5975A>G	Y1992C	110480405.0	110480405.0	A	G	ENSMUST00000007296.12:c.5975A>G	Y1992C	CLINVAR-H1483550	CLINVAR-H1483550-M01-V01	CLINVAR	2180524.0	False	False	False	False	False	13
POLE	ENSG00000177084.12	ENST00000320574.5	chr12	49	-	True	133210797	133210797	C	T	ENST00000320574.5:c.5979G>A	Q1993delinsQ	Silent	E_43	SNP	True	0	Class 0: This mutation can be originally modeled.	21aa	0aa	Pole	ENSMUSG00000007080.15	ENSMUST00000007296.12	chr5	49	+	SNP	Silent	E_43	110480400.0	110480400.0	G	A	ENSMUST00000007296.12:c.5970G>A	Q1990delinsQ	110480400.0	110480400.0	G	A	ENSMUST00000007296.12:c.5970G>A	Q1990delinsQ	CLINVAR-H1483552	CLINVAR-H1483552-M01-V01	CLINVAR	751693.0	False	False	False	False	False	21
POLE	ENSG00000177084.12	ENST00000320574.5	chr12	49	-	True	133210800	133210800	G	A	ENST00000320574.5:c.5976C>T	C1992delinsC	Silent	E_43	SNP	True	0	Class 0: This mutation can be originally modeled.	20aa	1aa	Pole	ENSMUSG00000007080.15	ENSMUST00000007296.12	chr5	49	+	SNP	Silent	E_43	110480397.0	110480397.0	C	T	ENSMUST00000007296.12:c.5967C>T	C1989delinsC	110480397.0	110480397.0	C	T	ENSMUST00000007296.12:c.5967C>T	C1989delinsC	CLINVAR-H1483553	CLINVAR-H1483553-M01-V01	CLINVAR	2031736.0	False	False	False	False	False	21
POLE	ENSG00000177084.12	ENST00000320574.5	chr12	49	-	True	133210801	133210801	C	A	ENST00000320574.5:c.5975G>T	C1992F	Missense	E_43	SNP	True	0	Class 0: This mutation can be originally modeled.	20aa	1aa	Pole	ENSMUSG00000007080.15	ENSMUST00000007296.12	chr5	49	+	SNP	Missense	E_43	110480396.0	110480396.0	G	T	ENSMUST00000007296.12:c.5966G>T	C1989F	110480396.0	110480396.0	G	T	ENSMUST00000007296.12:c.5966G>T	C1989F	CLINVAR-H1483554	CLINVAR-H1483554-M01-V01	CLINVAR	640921.0	False	False	False	False	False	21
POLE	ENSG00000177084.12	ENST00000320574.5	chr12	49	-	True	133210802	133210802	A	C	ENST00000320574.5:c.5974T>G	C1992G	Missense	E_43	SNP	True	0	Class 0: This mutation can be originally modeled.	20aa	1aa	Pole	ENSMUSG00000007080.15	ENSMUST00000007296.12	chr5	49	+	SNP	Missense	E_43	110480395.0	110480395.0	T	G	ENSMUST00000007296.12:c.5965T>G	C1989G	110480395.0	110480395.0	T	G	ENSMUST00000007296.12:c.5965T>G	C1989G	CLINVAR-H1483555	CLINVAR-H1483555-M01-V01	CLINVAR	1019114.0	False	False	False	False	False	21
POLE	ENSG00000177084.12	ENST00000320574.5	chr12	49	-	True	133210802	133210802	A	G	ENST00000320574.5:c.5974T>C	C1992R	Missense	E_43	SNP	True	0	Class 0: This mutation can be originally modeled.	20aa	1aa	Pole	ENSMUSG00000007080.15	ENSMUST00000007296.12	chr5	49	+	SNP	Missense	E_43	110480395.0	110480395.0	T	C	ENSMUST00000007296.12:c.5965T>C	C1989R	110480395.0	110480395.0	T	C	ENSMUST00000007296.12:c.5965T>C	C1989R	CLINVAR-H1483556	CLINVAR-H1483556-M01-V01	CLINVAR	1489915.0	False	False	False	False	False	21
POLE	ENSG00000177084.12	ENST00000320574.5	chr12	49	-	True	133210803	133210803	G	A	ENST00000320574.5:c.5973C>T	S1991delinsS	Silent	E_43	SNP	True	0	Class 0: This mutation can be originally modeled.	19aa	2aa	Pole	ENSMUSG00000007080.15	ENSMUST00000007296.12	chr5	49	+	SNP	Silent	E_43	110480394.0	110480394.0	T	T	ENSMUST00000007296.12:c.5964T>T	S1988delinsS	110480394.0	110480394.0	T	T	ENSMUST00000007296.12:c.5964T>T	S1988delinsS	CLINVAR-H1483557	CLINVAR-H1483557-M01-V01	CLINVAR	1596362.0	False	False	False	False	False	21
POLE	ENSG00000177084.12	ENST00000320574.5	chr12	49	-	True	133210803	133210803	G	T	ENST00000320574.5:c.5973C>A	S1991delinsS	Silent	E_43	SNP	True	0	Class 0: This mutation can be originally modeled.	19aa	2aa	Pole	ENSMUSG00000007080.15	ENSMUST00000007296.12	chr5	49	+	SNP	Silent	E_43	110480394.0	110480394.0	T	A	ENSMUST00000007296.12:c.5964T>A	S1988delinsS	110480394.0	110480394.0	T	A	ENSMUST00000007296.12:c.5964T>A	S1988delinsS	CLINVAR-H1483558	CLINVAR-H1483558-M01-V01	CLINVAR	1148583.0	False	False	False	False	False	21
POLE	ENSG00000177084.12	ENST00000320574.5	chr12	49	-	True	133210804	133210804	G	A	ENST00000320574.5:c.5972C>T	S1991F	Missense	E_43	SNP	True	0	Class 0: This mutation can be originally modeled.	19aa	2aa	Pole	ENSMUSG00000007080.15	ENSMUST00000007296.12	chr5	49	+	SNP	Missense	E_43	110480393.0	110480393.0	C	T	ENSMUST00000007296.12:c.5963C>T	S1988F	110480393.0	110480393.0	C	T	ENSMUST00000007296.12:c.5963C>T	S1988F	CLINVAR-H1483559	CLINVAR-H1483559-M01-V01	CLINVAR	1500275.0	False	False	False	False	False	21
POLE	ENSG00000177084.12	ENST00000320574.5	chr12	49	-	True	133210804	133210804	G	C	ENST00000320574.5:c.5972C>G	S1991C	Missense	E_43	SNP	True	0	Class 0: This mutation can be originally modeled.	19aa	2aa	Pole	ENSMUSG00000007080.15	ENSMUST00000007296.12	chr5	49	+	SNP	Missense	E_43	110480393.0	110480393.0	C	G	ENSMUST00000007296.12:c.5963C>G	S1988C	110480393.0	110480393.0	C	G	ENSMUST00000007296.12:c.5963C>G	S1988C	CLINVAR-H1483560	CLINVAR-H1483560-M01-V01	CLINVAR	646042.0	False	False	False	False	False	21
POLE	ENSG00000177084.12	ENST00000320574.5	chr12	49	-	True	133210806	133210806	G	A	ENST00000320574.5:c.5970C>T	A1990delinsA	Silent	E_43	SNP	True	0	Class 0: This mutation can be originally modeled.	18aa	3aa	Pole	ENSMUSG00000007080.15	ENSMUST00000007296.12	chr5	49	+	SNP	Silent	E_43	110480391.0	110480391.0	C	T	ENSMUST00000007296.12:c.5961C>T	A1987delinsA	110480391.0	110480391.0	C	T	ENSMUST00000007296.12:c.5961C>T	A1987delinsA	CLINVAR-H1483561	CLINVAR-H1483561-M01-V01	CLINVAR	749114.0	False	False	False	False	False	21
POLE	ENSG00000177084.12	ENST00000320574.5	chr12	49	-	True	133210808	133210808	C	G	ENST00000320574.5:c.5968G>C	A1990P	Missense	E_43	SNP	True	0	Class 0: This mutation can be originally modeled.	18aa	3aa	Pole	ENSMUSG00000007080.15	ENSMUST00000007296.12	chr5	49	+	SNP	Missense	E_43	110480389.0	110480389.0	G	C	ENSMUST00000007296.12:c.5959G>C	A1987P	110480389.0	110480389.0	G	C	ENSMUST00000007296.12:c.5959G>C	A1987P	CLINVAR-H1483562	CLINVAR-H1483562-M01-V01	CLINVAR	473777.0	False	False	False	False	False	21
POLE	ENSG00000177084.12	ENST00000320574.5	chr12	49	-	True	133210808	133210808	C	T	ENST00000320574.5:c.5968G>A	A1990T	Missense	E_43	SNP	True	0	Class 0: This mutation can be originally modeled.	18aa	3aa	Pole	ENSMUSG00000007080.15	ENSMUST00000007296.12	chr5	49	+	SNP	Missense	E_43	110480389.0	110480389.0	G	A	ENSMUST00000007296.12:c.5959G>A	A1987T	110480389.0	110480389.0	G	A	ENSMUST00000007296.12:c.5959G>A	A1987T	CLINVAR-H1483563	CLINVAR-H1483563-M01-V01	CLINVAR	1750762.0	False	False	False	False	False	21
POLE	ENSG00000177084.12	ENST00000320574.5	chr12	49	-	True	133210809	133210809	T	C	ENST00000320574.5:c.5967A>G	A1989delinsA	Silent	E_43	SNP	True	0	Class 0: This mutation can be originally modeled.	17aa	4aa	Pole	ENSMUSG00000007080.15	ENSMUST00000007296.12	chr5	49	+	SNP	Silent	E_43	110480388.0	110480388.0	A	G	ENSMUST00000007296.12:c.5958A>G	A1986delinsA	110480388.0	110480388.0	A	G	ENSMUST00000007296.12:c.5958A>G	A1986delinsA	CLINVAR-H1483564	CLINVAR-H1483564-M01-V01	CLINVAR	1750755.0	False	False	False	False	False	21
POLE	ENSG00000177084.12	ENST00000320574.5	chr12	49	-	True	133210810	133210810	G	A	ENST00000320574.5:c.5966C>T	A1989V	Missense	E_43	SNP	True	0	Class 0: This mutation can be originally modeled.	17aa	4aa	Pole	ENSMUSG00000007080.15	ENSMUST00000007296.12	chr5	49	+	SNP	Missense	E_43	110480387.0	110480387.0	C	T	ENSMUST00000007296.12:c.5957C>T	A1986V	110480387.0	110480387.0	C	T	ENSMUST00000007296.12:c.5957C>T	A1986V	CLINVAR-H1483565	CLINVAR-H1483565-M01-V01	CLINVAR	2092885.0	False	False	False	False	False	21
POLE	ENSG00000177084.12	ENST00000320574.5	chr12	49	-	True	133210810	133210810	G	C	ENST00000320574.5:c.5966C>G	A1989G	Missense	E_43	SNP	True	0	Class 0: This mutation can be originally modeled.	17aa	4aa	Pole	ENSMUSG00000007080.15	ENSMUST00000007296.12	chr5	49	+	SNP	Missense	E_43	110480387.0	110480387.0	C	G	ENSMUST00000007296.12:c.5957C>G	A1986G	110480387.0	110480387.0	C	G	ENSMUST00000007296.12:c.5957C>G	A1986G	CLINVAR-H1483566	CLINVAR-H1483566-M01-V01	CLINVAR	246422.0	False	False	False	False	False	21
POLE	ENSG00000177084.12	ENST00000320574.5	chr12	49	-	True	133210811	133210811	C	G	ENST00000320574.5:c.5965G>C	A1989P	Missense	E_43	SNP	True	0	Class 0: This mutation can be originally modeled.	17aa	4aa	Pole	ENSMUSG00000007080.15	ENSMUST00000007296.12	chr5	49	+	SNP	Missense	E_43	110480386.0	110480386.0	G	C	ENSMUST00000007296.12:c.5956G>C	A1986P	110480386.0	110480386.0	G	C	ENSMUST00000007296.12:c.5956G>C	A1986P	CLINVAR-H1483568	CLINVAR-H1483568-M01-V01	CLINVAR	962015.0	False	False	False	False	False	21
POLE	ENSG00000177084.12	ENST00000320574.5	chr12	49	-	True	133210811	133210811	C	T	ENST00000320574.5:c.5965G>A	A1989T	Missense	E_43	SNP	True	0	Class 0: This mutation can be originally modeled.	17aa	4aa	Pole	ENSMUSG00000007080.15	ENSMUST00000007296.12	chr5	49	+	SNP	Missense	E_43	110480386.0	110480386.0	G	A	ENSMUST00000007296.12:c.5956G>A	A1986T	110480386.0	110480386.0	G	A	ENSMUST00000007296.12:c.5956G>A	A1986T	CLINVAR-H1483569	CLINVAR-H1483569-M01-V01	CLINVAR	934032.0	False	False	False	False	False	21
POLE	ENSG00000177084.12	ENST00000320574.5	chr12	49	-	True	133210813	133210813	T	C	ENST00000320574.5:c.5963A>G	Q1988R	Missense	E_43	SNP	True	0	Class 0: This mutation can be originally modeled.	16aa	5aa	Pole	ENSMUSG00000007080.15	ENSMUST00000007296.12	chr5	49	+	SNP	Missense	E_43	110480384.0	110480384.0	A	G	ENSMUST00000007296.12:c.5954A>G	Q1985R	110480384.0	110480384.0	A	G	ENSMUST00000007296.12:c.5954A>G	Q1985R	CLINVAR-H1483570	CLINVAR-H1483570-M01-V01	CLINVAR	1750744.0	False	False	False	False	False	21
POLE	ENSG00000177084.12	ENST00000320574.5	chr12	49	-	True	133210815	133210815	T	A	ENST00000320574.5:c.5961A>T	P1987delinsP	Silent	E_43	SNP	True	0	Class 0: This mutation can be originally modeled.	15aa	6aa	Pole	ENSMUSG00000007080.15	ENSMUST00000007296.12	chr5	49	+	SNP	Silent	E_43	110480382.0	110480382.0	C	T	ENSMUST00000007296.12:c.5952C>T	P1984delinsP	110480382.0	110480382.0	C	T	ENSMUST00000007296.12:c.5952C>T	P1984delinsP	CLINVAR-H1483571	CLINVAR-H1483571-M01-V01	CLINVAR	1750739.0	False	False	False	False	False	21
POLE	ENSG00000177084.12	ENST00000320574.5	chr12	49	-	True	133210815	133210815	T	C	ENST00000320574.5:c.5961A>G	P1987delinsP	Silent	E_43	SNP	True	0	Class 0: This mutation can be originally modeled.	15aa	6aa	Pole	ENSMUSG00000007080.15	ENSMUST00000007296.12	chr5	49	+	SNP	Silent	E_43	110480382.0	110480382.0	C	G	ENSMUST00000007296.12:c.5952C>G	P1984delinsP	110480382.0	110480382.0	C	G	ENSMUST00000007296.12:c.5952C>G	P1984delinsP	CLINVAR-H1483572	CLINVAR-H1483572-M01-V01	CLINVAR	473776.0	False	False	False	False	False	21
POLE	ENSG00000177084.12	ENST00000320574.5	chr12	49	-	True	133210818	133210818	C	T	ENST00000320574.5:c.5958G>A	L1986delinsL	Silent	E_43	SNP	True	0	Class 0: This mutation can be originally modeled.	14aa	7aa	Pole	ENSMUSG00000007080.15	ENSMUST00000007296.12	chr5	49	+	SNP	Silent	E_43	110480379.0	110480379.0	G	A	ENSMUST00000007296.12:c.5949G>A	L1983delinsL	110480379.0	110480379.0	G	A	ENSMUST00000007296.12:c.5949G>A	L1983delinsL	CLINVAR-H1483575	CLINVAR-H1483575-M01-V01	CLINVAR	1750706.0	False	False	False	False	False	21
POLE	ENSG00000177084.12	ENST00000320574.5	chr12	49	-	True	133210819	133210819	A	G	ENST00000320574.5:c.5957T>C	L1986S	Missense	E_43	SNP	True	0	Class 0: This mutation can be originally modeled.	14aa	7aa	Pole	ENSMUSG00000007080.15	ENSMUST00000007296.12	chr5	49	+	SNP	Missense	E_43	110480378.0	110480378.0	T	C	ENSMUST00000007296.12:c.5948T>C	L1983S	110480378.0	110480378.0	T	C	ENSMUST00000007296.12:c.5948T>C	L1983S	CLINVAR-H1483577	CLINVAR-H1483577-M01-V01	CLINVAR	653312.0	False	False	False	False	False	21
POLE	ENSG00000177084.12	ENST00000320574.5	chr12	49	-	True	133210821	133210821	A	C	ENST00000320574.5:c.5955T>G	F1985L	Missense	E_43	SNP	True	0	Class 0: This mutation can be originally modeled.	13aa	8aa	Pole	ENSMUSG00000007080.15	ENSMUST00000007296.12	chr5	49	+	SNP	Missense	E_43	110480376.0	110480376.0	C	G	ENSMUST00000007296.12:c.5946C>G	F1982L	110480376.0	110480376.0	C	G	ENSMUST00000007296.12:c.5946C>G	F1982L	CLINVAR-H1483578	CLINVAR-H1483578-M01-V01	CLINVAR	2044988.0	False	False	False	False	False	21
POLE	ENSG00000177084.12	ENST00000320574.5	chr12	49	-	True	133210822	133210822	A	C	ENST00000320574.5:c.5954T>G	F1985C	Missense	E_43	SNP	True	0	Class 0: This mutation can be originally modeled.	13aa	8aa	Pole	ENSMUSG00000007080.15	ENSMUST00000007296.12	chr5	49	+	SNP	Missense	E_43	110480375.0	110480375.0	T	G	ENSMUST00000007296.12:c.5945T>G	F1982C	110480375.0	110480375.0	T	G	ENSMUST00000007296.12:c.5945T>G	F1982C	CLINVAR-H1483579	CLINVAR-H1483579-M01-V01	CLINVAR	1427510.0	False	False	False	False	False	21
POLE	ENSG00000177084.12	ENST00000320574.5	chr12	49	-	True	133210824	133210824	C	A	ENST00000320574.5:c.5952G>T	Q1984H	Missense	E_43	SNP	True	0	Class 0: This mutation can be originally modeled.	12aa	9aa	Pole	ENSMUSG00000007080.15	ENSMUST00000007296.12	chr5	49	+	SNP	Missense	E_43	110480373.0	110480373.0	G	T	ENSMUST00000007296.12:c.5943G>T	Q1981H	110480373.0	110480373.0	G	T	ENSMUST00000007296.12:c.5943G>T	Q1981H	CLINVAR-H1483580	CLINVAR-H1483580-M01-V01	CLINVAR	1750695.0	False	False	False	False	False	21
POLE	ENSG00000177084.12	ENST00000320574.5	chr12	49	-	True	133210826	133210826	G	A	ENST00000320574.5:c.5950C>T	Q1984*	Nonsense	E_43	SNP	True	0	Class 0: This mutation can be originally modeled.	12aa	9aa	Pole	ENSMUSG00000007080.15	ENSMUST00000007296.12	chr5	49	+	SNP	Nonsense	E_43	110480371.0	110480371.0	C	T	ENSMUST00000007296.12:c.5941C>T	Q1981*	110480371.0	110480371.0	C	T	ENSMUST00000007296.12:c.5941C>T	Q1981*	CLINVAR-H1483581	CLINVAR-H1483581-M01-V01	CLINVAR	1023380.0	False	False	False	False	False	21
POLE	ENSG00000177084.12	ENST00000320574.5	chr12	49	-	True	133210829	133210829	A	C	ENST00000320574.5:c.5947T>G	L1983V	Missense	E_43	SNP	True	0	Class 0: This mutation can be originally modeled.	11aa	10aa	Pole	ENSMUSG00000007080.15	ENSMUST00000007296.12	chr5	49	+	SNP	Missense	E_43	110480368.0	110480368.0	C	G	ENSMUST00000007296.12:c.5938C>G	L1980V	110480368.0	110480368.0	C	G	ENSMUST00000007296.12:c.5938C>G	L1980V	CLINVAR-H1483584	CLINVAR-H1483584-M01-V01	CLINVAR	1016956.0	False	False	False	False	False	21
POLE	ENSG00000177084.12	ENST00000320574.5	chr12	49	-	True	133210829	133210829	A	G	ENST00000320574.5:c.5947T>C	L1983delinsL	Silent	E_43	SNP	True	0	Class 0: This mutation can be originally modeled.	11aa	10aa	Pole	ENSMUSG00000007080.15	ENSMUST00000007296.12	chr5	49	+	SNP	Silent	E_43	110480368.0	110480368.0	C	C	ENSMUST00000007296.12:c.5938C>C	L1980delinsL	110480368.0	110480368.0	C	C	ENSMUST00000007296.12:c.5938C>C	L1980delinsL	CLINVAR-H1483585	CLINVAR-H1483585-M01-V01	CLINVAR	2034890.0	False	False	False	False	False	21
POLE	ENSG00000177084.12	ENST00000320574.5	chr12	49	-	True	133210833	133210833	G	A	ENST00000320574.5:c.5943C>T	N1981delinsN	Silent	E_43	SNP	True	0	Class 0: This mutation can be originally modeled.	9aa	12aa	Pole	ENSMUSG00000007080.15	ENSMUST00000007296.12	chr5	49	+	SNP	Silent	E_43	110480364.0	110480364.0	C	T	ENSMUST00000007296.12:c.5934C>T	N1978delinsN	110480364.0	110480364.0	C	T	ENSMUST00000007296.12:c.5934C>T	N1978delinsN	CLINVAR-H1483586	CLINVAR-H1483586-M01-V01	CLINVAR	706215.0	False	False	False	False	False	21
POLE	ENSG00000177084.12	ENST00000320574.5	chr12	49	-	True	133210834	133210834	T	C	ENST00000320574.5:c.5942A>G	N1981S	Missense	E_43	SNP	True	0	Class 0: This mutation can be originally modeled.	9aa	12aa	Pole	ENSMUSG00000007080.15	ENSMUST00000007296.12	chr5	49	+	SNP	Missense	E_43	110480363.0	110480363.0	A	G	ENSMUST00000007296.12:c.5933A>G	N1978S	110480363.0	110480363.0	A	G	ENSMUST00000007296.12:c.5933A>G	N1978S	CLINVAR-H1483588	CLINVAR-H1483588-M01-V01	CLINVAR	582224.0	False	False	False	False	False	21
POLE	ENSG00000177084.12	ENST00000320574.5	chr12	49	-	True	133210835	133210835	T	C	ENST00000320574.5:c.5941A>G	N1981D	Missense	E_43	SNP	True	0	Class 0: This mutation can be originally modeled.	9aa	12aa	Pole	ENSMUSG00000007080.15	ENSMUST00000007296.12	chr5	49	+	SNP	Missense	E_43	110480362.0	110480362.0	A	G	ENSMUST00000007296.12:c.5932A>G	N1978D	110480362.0	110480362.0	A	G	ENSMUST00000007296.12:c.5932A>G	N1978D	CLINVAR-H1483589	CLINVAR-H1483589-M01-V01	CLINVAR	654568.0	False	False	False	False	False	21
POLE	ENSG00000177084.12	ENST00000320574.5	chr12	49	-	True	133210836	133210836	C	T	ENST00000320574.5:c.5940G>A	W1980*	Nonsense	E_43	SNP	True	0	Class 0: This mutation can be originally modeled.	8aa	13aa	Pole	ENSMUSG00000007080.15	ENSMUST00000007296.12	chr5	49	+	SNP	Nonsense	E_43	110480361.0	110480361.0	G	A	ENSMUST00000007296.12:c.5931G>A	W1977*	110480361.0	110480361.0	G	A	ENSMUST00000007296.12:c.5931G>A	W1977*	CLINVAR-H1483590	CLINVAR-H1483590-M01-V01	CLINVAR	486952.0	False	False	False	False	False	21
POLE	ENSG00000177084.12	ENST00000320574.5	chr12	49	-	True	133210840	133210840	T	C	ENST00000320574.5:c.5936A>G	N1979S	Missense	E_43	SNP	True	0	Class 0: This mutation can be originally modeled.	7aa	14aa	Pole	ENSMUSG00000007080.15	ENSMUST00000007296.12	chr5	49	+	SNP	Missense	E_43	110480357.0	110480357.0	A	G	ENSMUST00000007296.12:c.5927A>G	N1976S	110480357.0	110480357.0	A	G	ENSMUST00000007296.12:c.5927A>G	N1976S	CLINVAR-H1483591	CLINVAR-H1483591-M01-V01	CLINVAR	581528.0	False	False	False	False	False	21
POLE	ENSG00000177084.12	ENST00000320574.5	chr12	49	-	True	133210840	133210840	T	G	ENST00000320574.5:c.5936A>C	N1979T	Missense	E_43	SNP	True	0	Class 0: This mutation can be originally modeled.	7aa	14aa	Pole	ENSMUSG00000007080.15	ENSMUST00000007296.12	chr5	49	+	SNP	Missense	E_43	110480357.0	110480357.0	A	C	ENSMUST00000007296.12:c.5927A>C	N1976T	110480357.0	110480357.0	A	C	ENSMUST00000007296.12:c.5927A>C	N1976T	CLINVAR-H1483592	CLINVAR-H1483592-M01-V01	CLINVAR	540811.0	False	False	False	False	False	21
POLE	ENSG00000177084.12	ENST00000320574.5	chr12	49	-	True	133210842	133210842	G	A	ENST00000320574.5:c.5934C>T	N1978delinsN	Silent	E_43	SNP	True	0	Class 0: This mutation can be originally modeled.	6aa	15aa	Pole	ENSMUSG00000007080.15	ENSMUST00000007296.12	chr5	49	+	SNP	Silent	E_43	110480355.0	110480355.0	C	T	ENSMUST00000007296.12:c.5925C>T	N1975delinsN	110480355.0	110480355.0	C	T	ENSMUST00000007296.12:c.5925C>T	N1975delinsN	CLINVAR-H1483593	CLINVAR-H1483593-M01-V01	CLINVAR	1156015.0	False	False	False	False	False	21
POLE	ENSG00000177084.12	ENST00000320574.5	chr12	49	-	True	133210842	133210842	G	T	ENST00000320574.5:c.5934C>A	N1978K	Missense	E_43	SNP	True	0	Class 0: This mutation can be originally modeled.	6aa	15aa	Pole	ENSMUSG00000007080.15	ENSMUST00000007296.12	chr5	49	+	SNP	Missense	E_43	110480355.0	110480355.0	C	A	ENSMUST00000007296.12:c.5925C>A	N1975K	110480355.0	110480355.0	C	A	ENSMUST00000007296.12:c.5925C>A	N1975K	CLINVAR-H1483594	CLINVAR-H1483594-M01-V01	CLINVAR	854461.0	False	False	False	False	False	21
POLE	ENSG00000177084.12	ENST00000320574.5	chr12	49	-	True	133210845	133210845	T	C	ENST00000320574.5:c.5931A>G	E1977delinsE	Silent	E_43	SNP	True	0	Class 0: This mutation can be originally modeled.	5aa	16aa	Pole	ENSMUSG00000007080.15	ENSMUST00000007296.12	chr5	49	+	SNP	Silent	E_43	110480352.0	110480352.0	G	G	ENSMUST00000007296.12:c.5922G>G	E1974delinsE	110480352.0	110480352.0	G	G	ENSMUST00000007296.12:c.5922G>G	E1974delinsE	CLINVAR-H1483595	CLINVAR-H1483595-M01-V01	CLINVAR	1750575.0	False	False	False	False	False	21
POLE	ENSG00000177084.12	ENST00000320574.5	chr12	49	-	True	133210847	133210847	C	G	ENST00000320574.5:c.5929G>C	E1977Q	Missense	E_43	SNP	True	0	Class 0: This mutation can be originally modeled.	5aa	16aa	Pole	ENSMUSG00000007080.15	ENSMUST00000007296.12	chr5	49	+	SNP	Missense	E_43	110480350.0	110480350.0	G	C	ENSMUST00000007296.12:c.5920G>C	E1974Q	110480350.0	110480350.0	G	C	ENSMUST00000007296.12:c.5920G>C	E1974Q	CLINVAR-H1483596	CLINVAR-H1483596-M01-V01	CLINVAR	1003993.0	False	False	False	False	False	21
POLE	ENSG00000177084.12	ENST00000320574.5	chr12	49	-	True	133210848	133210848	C	T	ENST00000320574.5:c.5928G>A	L1976delinsL	Silent	E_43	SNP	True	0	Class 0: This mutation can be originally modeled.	4aa	17aa	Pole	ENSMUSG00000007080.15	ENSMUST00000007296.12	chr5	49	+	SNP	Silent	E_43	110480349.0	110480349.0	G	A	ENSMUST00000007296.12:c.5919G>A	L1973delinsL	110480349.0	110480349.0	G	A	ENSMUST00000007296.12:c.5919G>A	L1973delinsL	CLINVAR-H1483598	CLINVAR-H1483598-M01-V01	CLINVAR	484566.0	False	False	False	False	False	21
POLE	ENSG00000177084.12	ENST00000320574.5	chr12	49	-	True	133210850	133210850	G	A	ENST00000320574.5:c.5926C>T	L1976delinsL	Silent	E_43	SNP	True	0	Class 0: This mutation can be originally modeled.	4aa	17aa	Pole	ENSMUSG00000007080.15	ENSMUST00000007296.12	chr5	49	+	SNP	Silent	E_43	110480347.0	110480347.0	C	T	ENSMUST00000007296.12:c.5917C>T	L1973delinsL	110480347.0	110480347.0	C	T	ENSMUST00000007296.12:c.5917C>T	L1973delinsL	CLINVAR-H1483599	CLINVAR-H1483599-M01-V01	CLINVAR	1538230.0	False	False	False	False	False	21
POLE	ENSG00000177084.12	ENST00000320574.5	chr12	49	-	True	133210850	133210850	G	T	ENST00000320574.5:c.5926C>A	L1976M	Missense	E_43	SNP	True	0	Class 0: This mutation can be originally modeled.	4aa	17aa	Pole	ENSMUSG00000007080.15	ENSMUST00000007296.12	chr5	49	+	SNP	Missense	E_43	110480347.0	110480347.0	C	A	ENSMUST00000007296.12:c.5917C>A	L1973M	110480347.0	110480347.0	C	A	ENSMUST00000007296.12:c.5917C>A	L1973M	CLINVAR-H1483600	CLINVAR-H1483600-M01-V01	CLINVAR	540781.0	False	False	False	False	False	21
POLE	ENSG00000177084.12	ENST00000320574.5	chr12	49	-	True	133210852	133210852	A	T	ENST00000320574.5:c.5924T>A	L1975*	Nonsense	E_43	SNP	True	0	Class 0: This mutation can be originally modeled.	3aa	18aa	Pole	ENSMUSG00000007080.15	ENSMUST00000007296.12	chr5	49	+	SNP	Nonsense	E_43	110480345.0	110480345.0	T	A	ENSMUST00000007296.12:c.5915T>A	L1972*	110480345.0	110480345.0	T	A	ENSMUST00000007296.12:c.5915T>A	L1972*	CLINVAR-H1483601	CLINVAR-H1483601-M01-V01	CLINVAR	1052824.0	False	False	False	False	False	21
POLE	ENSG00000177084.12	ENST00000320574.5	chr12	49	-	True	133210853	133210853	A	C	ENST00000320574.5:c.5923T>G	L1975V	Missense	E_43	SNP	True	0	Class 0: This mutation can be originally modeled.	3aa	18aa	Pole	ENSMUSG00000007080.15	ENSMUST00000007296.12	chr5	49	+	SNP	Missense	E_43	110480344.0	110480344.0	T	G	ENSMUST00000007296.12:c.5914T>G	L1972V	110480344.0	110480344.0	T	G	ENSMUST00000007296.12:c.5914T>G	L1972V	CLINVAR-H1483602	CLINVAR-H1483602-M01-V01	CLINVAR	1004462.0	False	False	False	False	False	21
POLE	ENSG00000177084.12	ENST00000320574.5	chr12	49	-	True	133210854	133210854	A	G	ENST00000320574.5:c.5922T>C	D1974delinsD	Silent	E_43	SNP	True	0	Class 0: This mutation can be originally modeled.	2aa	19aa	Pole	ENSMUSG00000007080.15	ENSMUST00000007296.12	chr5	49	+	SNP	Silent	E_43	110480343.0	110480343.0	C	C	ENSMUST00000007296.12:c.5913C>C	D1971delinsD	110480343.0	110480343.0	C	C	ENSMUST00000007296.12:c.5913C>C	D1971delinsD	CLINVAR-H1483603	CLINVAR-H1483603-M01-V01	CLINVAR	1750522.0	False	False	False	False	False	21
POLE	ENSG00000177084.12	ENST00000320574.5	chr12	49	-	True	133210856	133210856	C	A	ENST00000320574.5:c.5920G>T	D1974Y	Missense	E_43	SNP	True	0	Class 0: This mutation can be originally modeled.	2aa	19aa	Pole	ENSMUSG00000007080.15	ENSMUST00000007296.12	chr5	49	+	SNP	Missense	E_43	110480341.0	110480341.0	G	T	ENSMUST00000007296.12:c.5911G>T	D1971Y	110480341.0	110480341.0	G	T	ENSMUST00000007296.12:c.5911G>T	D1971Y	CLINVAR-H1483604	CLINVAR-H1483604-M01-V01	CLINVAR	473775.0	False	False	False	False	False	21
POLE	ENSG00000177084.12	ENST00000320574.5	chr12	49	-	True	133210856	133210856	C	T	ENST00000320574.5:c.5920G>A	D1974N	Missense	E_43	SNP	True	0	Class 0: This mutation can be originally modeled.	2aa	19aa	Pole	ENSMUSG00000007080.15	ENSMUST00000007296.12	chr5	49	+	SNP	Missense	E_43	110480341.0	110480341.0	G	A	ENSMUST00000007296.12:c.5911G>A	D1971N	110480341.0	110480341.0	G	A	ENSMUST00000007296.12:c.5911G>A	D1971N	CLINVAR-H1483605	CLINVAR-H1483605-M01-V01	CLINVAR	1020652.0	False	False	False	False	False	21
POLE	ENSG00000177084.12	ENST00000320574.5	chr12	49	-	True	133210857	133210857	C	T	ENST00000320574.5:c.5919G>A	E1973delinsE	Silent	E_43	SNP	True	0	Class 0: This mutation can be originally modeled.	1aa	20aa	Pole	ENSMUSG00000007080.15	ENSMUST00000007296.12	chr5	49	+	SNP	Silent	E_43	110480340.0	110480340.0	G	A	ENSMUST00000007296.12:c.5910G>A	E1970delinsE	110480340.0	110480340.0	G	A	ENSMUST00000007296.12:c.5910G>A	E1970delinsE	CLINVAR-H1483606	CLINVAR-H1483606-M01-V01	CLINVAR	540857.0	False	False	False	False	False	21
POLE	ENSG00000177084.12	ENST00000320574.5	chr12	49	-	True	133210858	133210858	T	A	ENST00000320574.5:c.5918A>T	E1973V	Missense	E_43	SNP	True	0	Class 0: This mutation can be originally modeled.	1aa	20aa	Pole	ENSMUSG00000007080.15	ENSMUST00000007296.12	chr5	49	+	SNP	Missense	E_43	110480339.0	110480339.0	A	T	ENSMUST00000007296.12:c.5909A>T	E1970V	110480339.0	110480339.0	A	T	ENSMUST00000007296.12:c.5909A>T	E1970V	CLINVAR-H1483607	CLINVAR-H1483607-M01-V01	CLINVAR	1750473.0	False	False	False	False	False	21
POLE	ENSG00000177084.12	ENST00000320574.5	chr12	49	-	True	133210859	133210859	C	A	ENST00000320574.5:c.5917G>T	E1973*	Nonsense	E_43	SNP	True	0	Class 0: This mutation can be originally modeled.	1aa	20aa	Pole	ENSMUSG00000007080.15	ENSMUST00000007296.12	chr5	49	+	SNP	Nonsense	E_43	110480338.0	110480338.0	G	T	ENSMUST00000007296.12:c.5908G>T	E1970*	110480338.0	110480338.0	G	T	ENSMUST00000007296.12:c.5908G>T	E1970*	CLINVAR-H1483608	CLINVAR-H1483608-M01-V01	CLINVAR	965872.0	False	False	False	False	False	21
POLE	ENSG00000177084.12	ENST00000320574.5	chr12	49	-	True	133210860	133210860	C	T	ENST00000320574.5:c.5916G>A	V1972delinsV	Silent	E_43	SNP	True	0	Class 0: This mutation can be originally modeled.	0aa	21aa	Pole	ENSMUSG00000007080.15	ENSMUST00000007296.12	chr5	49	+	SNP	Silent	E_43	110480337.0	110480337.0	T	A	ENSMUST00000007296.12:c.5907T>A	V1969delinsV	110480337.0	110480337.0	T	A	ENSMUST00000007296.12:c.5907T>A	V1969delinsV	CLINVAR-H1483609	CLINVAR-H1483609-M01-V01	CLINVAR	413540.0	False	False	False	False	False	21
POLE	ENSG00000177084.12	ENST00000320574.5	chr12	49	-	True	133210862	133210862	C	G	ENST00000320574.5:c.5914G>C	V1972L	Missense	E_43	SNP	True	0	Class 0: This mutation can be originally modeled.	0aa	21aa	Pole	ENSMUSG00000007080.15	ENSMUST00000007296.12	chr5	49	+	SNP	Missense	E_43	110480335.0	110480335.0	G	C	ENSMUST00000007296.12:c.5905G>C	V1969L	110480335.0	110480335.0	G	C	ENSMUST00000007296.12:c.5905G>C	V1969L	CLINVAR-H1483612	CLINVAR-H1483612-M01-V01	CLINVAR	937359.0	False	False	False	False	False	21
POLE	ENSG00000177084.12	ENST00000320574.5	chr12	49	-	True	133210866	133210866	G	A	ENST00000320574.5:c.5910C>T	S1970delinsS	Silent	E_43	SNP	True	0	Class 0: This mutation can be originally modeled.	1aa	0aa	Pole	ENSMUSG00000007080.15	ENSMUST00000007296.12	chr5	49	+	SNP	Silent	E_43	110480331.0	110480331.0	C	T	ENSMUST00000007296.12:c.5901C>T	S1967delinsS	110480331.0	110480331.0	C	T	ENSMUST00000007296.12:c.5901C>T	S1967delinsS	CLINVAR-H1483620	CLINVAR-H1483620-M01-V01	CLINVAR	2020216.0	False	False	False	False	False	1
POLE	ENSG00000177084.12	ENST00000320574.5	chr12	49	-	True	133210867	133210867	G	A	ENST00000320574.5:c.5909C>T	S1970F	Missense	E_43	SNP	True	0	Class 0: This mutation can be originally modeled.	1aa	0aa	Pole	ENSMUSG00000007080.15	ENSMUST00000007296.12	chr5	49	+	SNP	Missense	E_43	110480330.0	110480330.0	C	T	ENSMUST00000007296.12:c.5900C>T	S1967F	110480330.0	110480330.0	C	T	ENSMUST00000007296.12:c.5900C>T	S1967F	CLINVAR-H1483621	CLINVAR-H1483621-M01-V01	CLINVAR	642178.0	False	False	False	False	False	1
POLE	ENSG00000177084.12	ENST00000320574.5	chr12	49	-	True	133210867	133210867	G	T	ENST00000320574.5:c.5909C>A	S1970Y	Missense	E_43	SNP	True	0	Class 0: This mutation can be originally modeled.	1aa	0aa	Pole	ENSMUSG00000007080.15	ENSMUST00000007296.12	chr5	49	+	SNP	Missense	E_43	110480330.0	110480330.0	C	A	ENSMUST00000007296.12:c.5900C>A	S1967Y	110480330.0	110480330.0	C	A	ENSMUST00000007296.12:c.5900C>A	S1967Y	CLINVAR-H1483622	CLINVAR-H1483622-M01-V01	CLINVAR	2625223.0	False	False	False	False	False	1
POLE	ENSG00000177084.12	ENST00000320574.5	chr12	49	-	True	133210868	133210868	A	G	ENST00000320574.5:c.5908T>C	S1970P	Missense	E_43	SNP	True	0	Class 0: This mutation can be originally modeled.	1aa	0aa	Pole	ENSMUSG00000007080.15	ENSMUST00000007296.12	chr5	49	+	SNP	Missense	E_43	110480329.0	110480329.0	T	C	ENSMUST00000007296.12:c.5899T>C	S1967P	110480329.0	110480329.0	T	C	ENSMUST00000007296.12:c.5899T>C	S1967P	CLINVAR-H1483623	CLINVAR-H1483623-M01-V01	CLINVAR	1036273.0	False	False	False	False	False	1
POLE	ENSG00000177084.12	ENST00000320574.5	chr12	49	-	True	133210869	133210869	T	A	ENST00000320574.5:c.5907A>T	E1969D	Missense	E_43	SNP	True	0	Class 0: This mutation can be originally modeled.	0aa	1aa	Pole	ENSMUSG00000007080.15	ENSMUST00000007296.12	chr5	49	+	SNP	Missense	E_43	110480328.0	110480328.0	G	T	ENSMUST00000007296.12:c.5898G>T	E1966D	110480328.0	110480328.0	G	T	ENSMUST00000007296.12:c.5898G>T	E1966D	CLINVAR-H1483625	CLINVAR-H1483625-M01-V01	CLINVAR	839660.0	False	False	False	False	False	1
POLE	ENSG00000177084.12	ENST00000320574.5	chr12	49	-	True	133210869	133210869	T	C	ENST00000320574.5:c.5907A>G	E1969delinsE	Silent	E_43	SNP	True	0	Class 0: This mutation can be originally modeled.	0aa	1aa	Pole	ENSMUSG00000007080.15	ENSMUST00000007296.12	chr5	49	+	SNP	Silent	E_43	110480328.0	110480328.0	G	G	ENSMUST00000007296.12:c.5898G>G	E1966delinsE	110480328.0	110480328.0	G	G	ENSMUST00000007296.12:c.5898G>G	E1966delinsE	CLINVAR-H1483626	CLINVAR-H1483626-M01-V01	CLINVAR	413580.0	False	False	False	False	False	1
POLE	ENSG00000177084.12	ENST00000320574.5	chr12	49	-	True	133210869	133210869	T	G	ENST00000320574.5:c.5907A>C	E1969D	Missense	E_43	SNP	True	0	Class 0: This mutation can be originally modeled.	0aa	1aa	Pole	ENSMUSG00000007080.15	ENSMUST00000007296.12	chr5	49	+	SNP	Missense	E_43	110480328.0	110480328.0	G	C	ENSMUST00000007296.12:c.5898G>C	E1966D	110480328.0	110480328.0	G	C	ENSMUST00000007296.12:c.5898G>C	E1966D	CLINVAR-H1483627	CLINVAR-H1483627-M01-V01	CLINVAR	560847.0	False	False	False	False	False	1
POLE	ENSG00000177084.12	ENST00000320574.5	chr12	49	-	True	133210871	133210871	C	G	ENST00000320574.5:c.5905G>C	E1969Q	Missense	E_43	SNP	True	0	Class 0: This mutation can be originally modeled.	0aa	1aa	Pole	ENSMUSG00000007080.15	ENSMUST00000007296.12	chr5	49	+	SNP	Missense	E_43	110480326.0	110480326.0	G	C	ENSMUST00000007296.12:c.5896G>C	E1966Q	110480326.0	110480326.0	G	C	ENSMUST00000007296.12:c.5896G>C	E1966Q	CLINVAR-H1483630	CLINVAR-H1483630-M01-V01	CLINVAR	1060113.0	False	False	False	False	False	1
POLE	ENSG00000177084.12	ENST00000320574.5	chr12	49	-	True	133210872	133210872	C	A	ENST00000320574.5:c.5904G>T	E1968D	Missense	E_43	SNP	True	0	Class 0: This mutation can be originally modeled.	0aa	0aa	Pole	ENSMUSG00000007080.15	ENSMUST00000007296.12	chr5	49	+	SNP	Missense	E_43	110480316.0	110480316.0	G	T	ENSMUST00000007296.12:c.5886G>T	E1962D	110480316.0	110480316.0	G	T	ENSMUST00000007296.12:c.5886G>T	E1962D	CLINVAR-H1483631	CLINVAR-H1483631-M01-V01	CLINVAR	1750417.0	False	False	False	False	False	0
POLE	ENSG00000177084.12	ENST00000320574.5	chr12	49	-	True	133210878	133210878	C	T	ENST00000320574.5:c.5898G>A	E1966delinsE	Silent	E_43	SNP	True	0	Class 0: This mutation can be originally modeled.	2aa	0aa	Pole	ENSMUSG00000007080.15	ENSMUST00000007296.12	chr5	49	+	SNP	Silent	E_43	110480313.0	110480313.0	A	A	ENSMUST00000007296.12:c.5883A>A	E1961delinsE	110480313.0	110480313.0	A	A	ENSMUST00000007296.12:c.5883A>A	E1961delinsE	CLINVAR-H1483634	CLINVAR-H1483634-M01-V01	CLINVAR	413512.0	False	False	False	False	False	2
POLE	ENSG00000177084.12	ENST00000320574.5	chr12	49	-	True	133210879	133210879	T	A	ENST00000320574.5:c.5897A>T	E1966V	Missense	E_43	SNP	True	0	Class 0: This mutation can be originally modeled.	2aa	0aa	Pole	ENSMUSG00000007080.15	ENSMUST00000007296.12	chr5	49	+	SNP	Missense	E_43	110480312.0	110480312.0	A	T	ENSMUST00000007296.12:c.5882A>T	E1961V	110480312.0	110480312.0	A	T	ENSMUST00000007296.12:c.5882A>T	E1961V	CLINVAR-H1483636	CLINVAR-H1483636-M01-V01	CLINVAR	1750340.0	False	False	False	False	False	2
POLE	ENSG00000177084.12	ENST00000320574.5	chr12	49	-	True	133210880	133210880	C	T	ENST00000320574.5:c.5896G>A	E1966K	Missense	E_43	SNP	True	0	Class 0: This mutation can be originally modeled.	2aa	0aa	Pole	ENSMUSG00000007080.15	ENSMUST00000007296.12	chr5	49	+	SNP	Missense	E_43	110480311.0	110480311.0	G	A	ENSMUST00000007296.12:c.5881G>A	E1961K	110480311.0	110480311.0	G	A	ENSMUST00000007296.12:c.5881G>A	E1961K	CLINVAR-H1483637	CLINVAR-H1483637-M01-V01	CLINVAR	1750338.0	False	False	False	False	False	2
POLE	ENSG00000177084.12	ENST00000320574.5	chr12	49	-	True	133210881	133210881	T	C	ENST00000320574.5:c.5895A>G	E1965delinsE	Silent	E_43	SNP	True	0	Class 0: This mutation can be originally modeled.	1aa	1aa	Pole	ENSMUSG00000007080.15	ENSMUST00000007296.12	chr5	49	+	SNP	Silent	E_43	110480310.0	110480310.0	G	G	ENSMUST00000007296.12:c.5880G>G	E1960delinsE	110480310.0	110480310.0	G	G	ENSMUST00000007296.12:c.5880G>G	E1960delinsE	CLINVAR-H1483641	CLINVAR-H1483641-M01-V01	CLINVAR	1146907.0	False	False	False	False	False	2
POLE	ENSG00000177084.12	ENST00000320574.5	chr12	49	-	True	133210882	133210882	T	A	ENST00000320574.5:c.5894A>T	E1965V	Missense	E_43	SNP	True	0	Class 0: This mutation can be originally modeled.	1aa	1aa	Pole	ENSMUSG00000007080.15	ENSMUST00000007296.12	chr5	49	+	SNP	Missense	E_43	110480309.0	110480309.0	A	T	ENSMUST00000007296.12:c.5879A>T	E1960V	110480309.0	110480309.0	A	T	ENSMUST00000007296.12:c.5879A>T	E1960V	CLINVAR-H1483644	CLINVAR-H1483644-M01-V01	CLINVAR	2625241.0	False	False	False	False	False	2
POLE	ENSG00000177084.12	ENST00000320574.5	chr12	49	-	True	133210882	133210882	T	C	ENST00000320574.5:c.5894A>G	E1965G	Missense	E_43	SNP	True	0	Class 0: This mutation can be originally modeled.	1aa	1aa	Pole	ENSMUSG00000007080.15	ENSMUST00000007296.12	chr5	49	+	SNP	Missense	E_43	110480309.0	110480309.0	A	G	ENSMUST00000007296.12:c.5879A>G	E1960G	110480309.0	110480309.0	A	G	ENSMUST00000007296.12:c.5879A>G	E1960G	CLINVAR-H1483645	CLINVAR-H1483645-M01-V01	CLINVAR	1409101.0	False	False	False	False	False	2
POLE	ENSG00000177084.12	ENST00000320574.5	chr12	49	-	True	133210883	133210883	C	T	ENST00000320574.5:c.5893G>A	E1965K	Missense	E_43	SNP	True	0	Class 0: This mutation can be originally modeled.	1aa	1aa	Pole	ENSMUSG00000007080.15	ENSMUST00000007296.12	chr5	49	+	SNP	Missense	E_43	110480308.0	110480308.0	G	A	ENSMUST00000007296.12:c.5878G>A	E1960K	110480308.0	110480308.0	G	A	ENSMUST00000007296.12:c.5878G>A	E1960K	CLINVAR-H1483646	CLINVAR-H1483646-M01-V01	CLINVAR	2081670.0	False	False	False	False	False	2
POLE	ENSG00000177084.12	ENST00000320574.5	chr12	49	-	True	133210884	133210884	C	A	ENST00000320574.5:c.5892G>T	E1964D	Missense	E_43	SNP	True	0	Class 0: This mutation can be originally modeled.	0aa	2aa	Pole	ENSMUSG00000007080.15	ENSMUST00000007296.12	chr5	49	+	SNP	Missense	E_43	110480307.0	110480307.0	G	T	ENSMUST00000007296.12:c.5877G>T	E1959D	110480307.0	110480307.0	G	T	ENSMUST00000007296.12:c.5877G>T	E1959D	CLINVAR-H1483647	CLINVAR-H1483647-M01-V01	CLINVAR	1750324.0	False	False	False	False	False	2
POLE	ENSG00000177084.12	ENST00000320574.5	chr12	49	-	True	133210885	133210885	T	C	ENST00000320574.5:c.5891A>G	E1964G	Missense	E_43	SNP	True	0	Class 0: This mutation can be originally modeled.	0aa	2aa	Pole	ENSMUSG00000007080.15	ENSMUST00000007296.12	chr5	49	+	SNP	Missense	E_43	110480306.0	110480306.0	A	G	ENSMUST00000007296.12:c.5876A>G	E1959G	110480306.0	110480306.0	A	G	ENSMUST00000007296.12:c.5876A>G	E1959G	CLINVAR-H1483648	CLINVAR-H1483648-M01-V01	CLINVAR	1463322.0	False	False	False	False	False	2
POLE	ENSG00000177084.12	ENST00000320574.5	chr12	49	-	True	133210887	133210887	C	T	ENST00000320574.5:c.5889G>A	E1963delinsE	Silent	E_43	SNP	True	0	Class 0: This mutation can be originally modeled.	0aa	0aa	Pole	ENSMUSG00000007080.15	ENSMUST00000007296.12	chr5	49	+	SNP	Silent	E_43	110480298.0	110480298.0	A	A	ENSMUST00000007296.12:c.5868A>A	E1956delinsE	110480298.0	110480298.0	A	A	ENSMUST00000007296.12:c.5868A>A	E1956delinsE	CLINVAR-H1483649	CLINVAR-H1483649-M01-V01	CLINVAR	473772.0	False	False	False	False	False	0
POLE	ENSG00000177084.12	ENST00000320574.5	chr12	49	-	True	133210889	133210889	C	T	ENST00000320574.5:c.5887G>A	E1963K	Missense	E_43	SNP	True	0	Class 0: This mutation can be originally modeled.	0aa	0aa	Pole	ENSMUSG00000007080.15	ENSMUST00000007296.12	chr5	49	+	SNP	Missense	E_43	110480296.0	110480296.0	G	A	ENSMUST00000007296.12:c.5866G>A	E1956K	110480296.0	110480296.0	G	A	ENSMUST00000007296.12:c.5866G>A	E1956K	CLINVAR-H1483650	CLINVAR-H1483650-M01-V01	CLINVAR	1043282.0	False	False	False	False	False	0
POLE	ENSG00000177084.12	ENST00000320574.5	chr12	49	-	True	133210890	133210890	C	T	ENST00000320574.5:c.5886G>A	E1962delinsE	Silent	E_43	SNP	True	0	Class 0: This mutation can be originally modeled.	0aa	0aa	Pole	ENSMUSG00000007080.15	ENSMUST00000007296.12	chr5	49	+	SNP	Silent	E_43	110480289.0	110480289.0	G	A	ENSMUST00000007296.12:c.5859G>A	E1953delinsE	110480289.0	110480289.0	G	A	ENSMUST00000007296.12:c.5859G>A	E1953delinsE	CLINVAR-H1483652	CLINVAR-H1483652-M01-V01	CLINVAR	1573559.0	False	False	False	False	False	0
POLE	ENSG00000177084.12	ENST00000320574.5	chr12	49	-	True	133210891	133210891	T	C	ENST00000320574.5:c.5885A>G	E1962G	Missense	E_43	SNP	True	0	Class 0: This mutation can be originally modeled.	0aa	0aa	Pole	ENSMUSG00000007080.15	ENSMUST00000007296.12	chr5	49	+	SNP	Missense	E_43	110480288.0	110480288.0	A	G	ENSMUST00000007296.12:c.5858A>G	E1953G	110480288.0	110480288.0	A	G	ENSMUST00000007296.12:c.5858A>G	E1953G	CLINVAR-H1483653	CLINVAR-H1483653-M01-V01	CLINVAR	1397830.0	False	False	False	False	False	0
POLE	ENSG00000177084.12	ENST00000320574.5	chr12	49	-	True	133210892	133210892	C	T	ENST00000320574.5:c.5884G>A	E1962K	Missense	E_43	SNP	True	0	Class 0: This mutation can be originally modeled.	0aa	0aa	Pole	ENSMUSG00000007080.15	ENSMUST00000007296.12	chr5	49	+	SNP	Missense	E_43	110480287.0	110480287.0	G	A	ENSMUST00000007296.12:c.5857G>A	E1953K	110480287.0	110480287.0	G	A	ENSMUST00000007296.12:c.5857G>A	E1953K	CLINVAR-H1483656	CLINVAR-H1483656-M01-V01	CLINVAR	2111803.0	False	False	False	False	False	0
POLE	ENSG00000177084.12	ENST00000320574.5	chr12	49	-	True	133210902	133210902	T	C	ENST00000320574.5:c.5874A>G	E1958delinsE	Silent	E_43	SNP	True	0	Class 0: This mutation can be originally modeled.	3aa	0aa	Pole	ENSMUSG00000007080.15	ENSMUST00000007296.12	chr5	49	+	SNP	Silent	E_43	110480286.0	110480286.0	G	G	ENSMUST00000007296.12:c.5856G>G	E1952delinsE	110480286.0	110480286.0	G	G	ENSMUST00000007296.12:c.5856G>G	E1952delinsE	CLINVAR-H1483667	CLINVAR-H1483667-M01-V01	CLINVAR	1635895.0	False	False	False	False	False	3
POLE	ENSG00000177084.12	ENST00000320574.5	chr12	49	-	True	133210903	133210903	T	C	ENST00000320574.5:c.5873A>G	E1958G	Missense	E_43	SNP	True	0	Class 0: This mutation can be originally modeled.	3aa	0aa	Pole	ENSMUSG00000007080.15	ENSMUST00000007296.12	chr5	49	+	SNP	Missense	E_43	110480285.0	110480285.0	A	G	ENSMUST00000007296.12:c.5855A>G	E1952G	110480285.0	110480285.0	A	G	ENSMUST00000007296.12:c.5855A>G	E1952G	CLINVAR-H1483668	CLINVAR-H1483668-M01-V01	CLINVAR	1046458.0	False	False	False	False	False	3
POLE	ENSG00000177084.12	ENST00000320574.5	chr12	49	-	True	133210904	133210904	C	T	ENST00000320574.5:c.5872G>A	E1958K	Missense	E_43	SNP	True	0	Class 0: This mutation can be originally modeled.	3aa	0aa	Pole	ENSMUSG00000007080.15	ENSMUST00000007296.12	chr5	49	+	SNP	Missense	E_43	110480284.0	110480284.0	G	A	ENSMUST00000007296.12:c.5854G>A	E1952K	110480284.0	110480284.0	G	A	ENSMUST00000007296.12:c.5854G>A	E1952K	CLINVAR-H1483669	CLINVAR-H1483669-M01-V01	CLINVAR	849818.0	False	False	False	False	False	3
POLE	ENSG00000177084.12	ENST00000320574.5	chr12	49	-	True	133210905	133210905	C	T	ENST00000320574.5:c.5871G>A	E1957delinsE	Silent	E_43	SNP	True	0	Class 0: This mutation can be originally modeled.	2aa	1aa	Pole	ENSMUSG00000007080.15	ENSMUST00000007296.12	chr5	49	+	SNP	Silent	E_43	110480283.0	110480283.0	G	A	ENSMUST00000007296.12:c.5853G>A	E1951delinsE	110480283.0	110480283.0	G	A	ENSMUST00000007296.12:c.5853G>A	E1951delinsE	CLINVAR-H1483670	CLINVAR-H1483670-M01-V01	CLINVAR	672344.0	False	False	False	False	False	3
POLE	ENSG00000177084.12	ENST00000320574.5	chr12	49	-	True	133210907	133210907	C	G	ENST00000320574.5:c.5869G>C	E1957Q	Missense	E_43	SNP	True	0	Class 0: This mutation can be originally modeled.	2aa	1aa	Pole	ENSMUSG00000007080.15	ENSMUST00000007296.12	chr5	49	+	SNP	Missense	E_43	110480281.0	110480281.0	G	C	ENSMUST00000007296.12:c.5851G>C	E1951Q	110480281.0	110480281.0	G	C	ENSMUST00000007296.12:c.5851G>C	E1951Q	CLINVAR-H1483672	CLINVAR-H1483672-M01-V01	CLINVAR	654929.0	False	False	False	False	False	3
POLE	ENSG00000177084.12	ENST00000320574.5	chr12	49	-	True	133210908	133210908	C	T	ENST00000320574.5:c.5868G>A	E1956delinsE	Silent	E_43	SNP	True	0	Class 0: This mutation can be originally modeled.	1aa	2aa	Pole	ENSMUSG00000007080.15	ENSMUST00000007296.12	chr5	49	+	SNP	Silent	E_43	110480280.0	110480280.0	A	A	ENSMUST00000007296.12:c.5850A>A	E1950delinsE	110480280.0	110480280.0	A	A	ENSMUST00000007296.12:c.5850A>A	E1950delinsE	CLINVAR-H1483674	CLINVAR-H1483674-M01-V01	CLINVAR	1918671.0	False	False	False	False	False	3
POLE	ENSG00000177084.12	ENST00000320574.5	chr12	49	-	True	133210909	133210909	T	A	ENST00000320574.5:c.5867A>T	E1956V	Missense	E_43	SNP	True	0	Class 0: This mutation can be originally modeled.	1aa	2aa	Pole	ENSMUSG00000007080.15	ENSMUST00000007296.12	chr5	49	+	SNP	Missense	E_43	110480279.0	110480279.0	A	T	ENSMUST00000007296.12:c.5849A>T	E1950V	110480279.0	110480279.0	A	T	ENSMUST00000007296.12:c.5849A>T	E1950V	CLINVAR-H1483675	CLINVAR-H1483675-M01-V01	CLINVAR	547165.0	False	False	False	False	False	3
POLE	ENSG00000177084.12	ENST00000320574.5	chr12	49	-	True	133210909	133210909	T	G	ENST00000320574.5:c.5867A>C	E1956A	Missense	E_43	SNP	True	0	Class 0: This mutation can be originally modeled.	1aa	2aa	Pole	ENSMUSG00000007080.15	ENSMUST00000007296.12	chr5	49	+	SNP	Missense	E_43	110480279.0	110480279.0	A	C	ENSMUST00000007296.12:c.5849A>C	E1950A	110480279.0	110480279.0	A	C	ENSMUST00000007296.12:c.5849A>C	E1950A	CLINVAR-H1483676	CLINVAR-H1483676-M01-V01	CLINVAR	1750168.0	False	False	False	False	False	3
POLE	ENSG00000177084.12	ENST00000320574.5	chr12	49	-	True	133210910	133210910	C	T	ENST00000320574.5:c.5866G>A	E1956K	Missense	E_43	SNP	True	0	Class 0: This mutation can be originally modeled.	1aa	2aa	Pole	ENSMUSG00000007080.15	ENSMUST00000007296.12	chr5	49	+	SNP	Missense	E_43	110480278.0	110480278.0	G	A	ENSMUST00000007296.12:c.5848G>A	E1950K	110480278.0	110480278.0	G	A	ENSMUST00000007296.12:c.5848G>A	E1950K	CLINVAR-H1483677	CLINVAR-H1483677-M01-V01	CLINVAR	405680.0	False	False	False	False	False	3
POLE	ENSG00000177084.12	ENST00000320574.5	chr12	49	-	True	133210911	133210911	A	T	ENST00000320574.5:c.5865T>A	D1955E	Missense	E_43	SNP	True	0	Class 0: This mutation can be originally modeled.	0aa	3aa	Pole	ENSMUSG00000007080.15	ENSMUST00000007296.12	chr5	49	+	SNP	Missense	E_43	110480277.0	110480277.0	T	A	ENSMUST00000007296.12:c.5847T>A	D1949E	110480277.0	110480277.0	T	A	ENSMUST00000007296.12:c.5847T>A	D1949E	CLINVAR-H1483678	CLINVAR-H1483678-M01-V01	CLINVAR	2447924.0	False	False	False	False	False	3
POLE	ENSG00000177084.12	ENST00000320574.5	chr12	49	-	True	133210913	133210913	C	A	ENST00000320574.5:c.5863G>T	D1955Y	Missense	E_43	SNP	True	0	Class 0: This mutation can be originally modeled.	0aa	3aa	Pole	ENSMUSG00000007080.15	ENSMUST00000007296.12	chr5	49	+	SNP	Missense	E_43	110480275.0	110480275.0	G	T	ENSMUST00000007296.12:c.5845G>T	D1949Y	110480275.0	110480275.0	G	T	ENSMUST00000007296.12:c.5845G>T	D1949Y	CLINVAR-H1483679	CLINVAR-H1483679-M01-V01	CLINVAR	570131.0	False	False	False	False	False	3
POLE	ENSG00000177084.12	ENST00000320574.5	chr12	49	-	True	133210913	133210913	C	T	ENST00000320574.5:c.5863G>A	D1955N	Missense	E_43	SNP	True	0	Class 0: This mutation can be originally modeled.	0aa	3aa	Pole	ENSMUSG00000007080.15	ENSMUST00000007296.12	chr5	49	+	SNP	Missense	E_43	110480275.0	110480275.0	G	A	ENSMUST00000007296.12:c.5845G>A	D1949N	110480275.0	110480275.0	G	A	ENSMUST00000007296.12:c.5845G>A	D1949N	CLINVAR-H1483680	CLINVAR-H1483680-M01-V01	CLINVAR	582529.0	False	False	False	False	False	3
POLE	ENSG00000177084.12	ENST00000320574.5	chr12	49	-	True	133210917	133210917	C	G	ENST00000320574.5:c.5859G>C	E1953D	Missense	E_43	SNP	True	0	Class 0: This mutation can be originally modeled.	0aa	0aa	Pole	ENSMUSG00000007080.15	ENSMUST00000007296.12	chr5	49	+	SNP	Missense	E_43	110480271.0	110480271.0	A	C	ENSMUST00000007296.12:c.5841A>C	E1947D	110480271.0	110480271.0	A	C	ENSMUST00000007296.12:c.5841A>C	E1947D	CLINVAR-H1483687	CLINVAR-H1483687-M01-V01	CLINVAR	946711.0	False	False	False	False	False	0
POLE	ENSG00000177084.12	ENST00000320574.5	chr12	49	-	True	133210917	133210917	C	T	ENST00000320574.5:c.5859G>A	E1953delinsE	Silent	E_43	SNP	True	0	Class 0: This mutation can be originally modeled.	0aa	0aa	Pole	ENSMUSG00000007080.15	ENSMUST00000007296.12	chr5	49	+	SNP	Silent	E_43	110480271.0	110480271.0	A	A	ENSMUST00000007296.12:c.5841A>A	E1947delinsE	110480271.0	110480271.0	A	A	ENSMUST00000007296.12:c.5841A>A	E1947delinsE	CLINVAR-H1483688	CLINVAR-H1483688-M01-V01	CLINVAR	1150355.0	False	False	False	False	False	0
POLE	ENSG00000177084.12	ENST00000320574.5	chr12	49	-	True	133210925	133210925	C	A	ENST00000320574.5:c.5851G>T	E1951*	Nonsense	E_43	SNP	True	0	Class 0: This mutation can be originally modeled.	0aa	0aa	Pole	ENSMUSG00000007080.15	ENSMUST00000007296.12	chr5	49	+	SNP	Nonsense	E_43	110480266.0	110480266.0	G	T	ENSMUST00000007296.12:c.5836G>T	E1946*	110480266.0	110480266.0	G	T	ENSMUST00000007296.12:c.5836G>T	E1946*	CLINVAR-H1483693	CLINVAR-H1483693-M01-V01	CLINVAR	1481348.0	False	False	False	False	False	0
POLE	ENSG00000177084.12	ENST00000320574.5	chr12	49	-	True	133210925	133210925	C	T	ENST00000320574.5:c.5851G>A	E1951K	Missense	E_43	SNP	True	0	Class 0: This mutation can be originally modeled.	0aa	0aa	Pole	ENSMUSG00000007080.15	ENSMUST00000007296.12	chr5	49	+	SNP	Missense	E_43	110480266.0	110480266.0	G	A	ENSMUST00000007296.12:c.5836G>A	E1946K	110480266.0	110480266.0	G	A	ENSMUST00000007296.12:c.5836G>A	E1946K	CLINVAR-H1483694	CLINVAR-H1483694-M01-V01	CLINVAR	641841.0	False	False	False	False	False	0
POLE	ENSG00000177084.12	ENST00000320574.5	chr12	49	-	True	133210932	133210932	A	G	ENST00000320574.5:c.5844T>C	D1948delinsD	Silent	E_43	SNP	True	0	Class 0: This mutation can be originally modeled.	0aa	0aa	Pole	ENSMUSG00000007080.15	ENSMUST00000007296.12	chr5	49	+	SNP	Silent	E_43	110480253.0	110480253.0	C	C	ENSMUST00000007296.12:c.5823C>C	D1941delinsD	110480253.0	110480253.0	C	C	ENSMUST00000007296.12:c.5823C>C	D1941delinsD	CLINVAR-H1483698	CLINVAR-H1483698-M01-V01	CLINVAR	1750033.0	False	False	False	False	False	0
POLE	ENSG00000177084.12	ENST00000320574.5	chr12	49	-	True	133210933	133210933	T	A	ENST00000320574.5:c.5843A>T	D1948V	Missense	E_43	SNP	True	0	Class 0: This mutation can be originally modeled.	0aa	0aa	Pole	ENSMUSG00000007080.15	ENSMUST00000007296.12	chr5	49	+	SNP	Missense	E_43	110480252.0	110480252.0	A	T	ENSMUST00000007296.12:c.5822A>T	D1941V	110480252.0	110480252.0	A	T	ENSMUST00000007296.12:c.5822A>T	D1941V	CLINVAR-H1483699	CLINVAR-H1483699-M01-V01	CLINVAR	1358398.0	False	False	False	False	False	0
POLE	ENSG00000177084.12	ENST00000320574.5	chr12	49	-	True	133210933	133210933	T	C	ENST00000320574.5:c.5843A>G	D1948G	Missense	E_43	SNP	True	0	Class 0: This mutation can be originally modeled.	0aa	0aa	Pole	ENSMUSG00000007080.15	ENSMUST00000007296.12	chr5	49	+	SNP	Missense	E_43	110480252.0	110480252.0	A	G	ENSMUST00000007296.12:c.5822A>G	D1941G	110480252.0	110480252.0	A	G	ENSMUST00000007296.12:c.5822A>G	D1941G	CLINVAR-H1483700	CLINVAR-H1483700-M01-V01	CLINVAR	654377.0	False	False	False	False	False	0
POLE	ENSG00000177084.12	ENST00000320574.5	chr12	49	-	True	133210934	133210934	C	A	ENST00000320574.5:c.5842G>T	D1948Y	Missense	E_43	SNP	True	0	Class 0: This mutation can be originally modeled.	0aa	0aa	Pole	ENSMUSG00000007080.15	ENSMUST00000007296.12	chr5	49	+	SNP	Missense	E_43	110480251.0	110480251.0	G	T	ENSMUST00000007296.12:c.5821G>T	D1941Y	110480251.0	110480251.0	G	T	ENSMUST00000007296.12:c.5821G>T	D1941Y	CLINVAR-H1483701	CLINVAR-H1483701-M01-V01	CLINVAR	2496841.0	False	False	False	False	False	0
POLE	ENSG00000177084.12	ENST00000320574.5	chr12	49	-	True	133210934	133210934	C	T	ENST00000320574.5:c.5842G>A	D1948N	Missense	E_43	SNP	True	0	Class 0: This mutation can be originally modeled.	0aa	0aa	Pole	ENSMUSG00000007080.15	ENSMUST00000007296.12	chr5	49	+	SNP	Missense	E_43	110480251.0	110480251.0	G	A	ENSMUST00000007296.12:c.5821G>A	D1941N	110480251.0	110480251.0	G	A	ENSMUST00000007296.12:c.5821G>A	D1941N	CLINVAR-H1483702	CLINVAR-H1483702-M01-V01	CLINVAR	1043895.0	False	False	False	False	False	0
POLE	ENSG00000177084.12	ENST00000320574.5	chr12	49	-	True	133210935	133210935	C	T	ENST00000320574.5:c.5841G>A	E1947delinsE	Silent	E_43	SNP	True	0	Class 0: This mutation can be originally modeled.	0aa	0aa	Pole	ENSMUSG00000007080.15	ENSMUST00000007296.12	chr5	49	+	SNP	Silent	E_42	110478936.0	110478936.0	G	A	ENSMUST00000007296.12:c.5817G>A	E1939delinsE	110478936.0	110478936.0	G	A	ENSMUST00000007296.12:c.5817G>A	E1939delinsE	CLINVAR-H1483704	CLINVAR-H1483704-M01-V01	CLINVAR	1750023.0	False	False	False	False	False	0
POLE	ENSG00000177084.12	ENST00000320574.5	chr12	49	-	True	133210936	133210936	T	C	ENST00000320574.5:c.5840A>G	E1947G	Missense	E_43	SNP	True	0	Class 0: This mutation can be originally modeled.	0aa	0aa	Pole	ENSMUSG00000007080.15	ENSMUST00000007296.12	chr5	49	+	SNP	Missense	E_42	110478935.0	110478935.0	A	G	ENSMUST00000007296.12:c.5816A>G	E1939G	110478935.0	110478935.0	A	G	ENSMUST00000007296.12:c.5816A>G	E1939G	CLINVAR-H1483705	CLINVAR-H1483705-M01-V01	CLINVAR	1384693.0	False	False	False	False	False	0
POLE	ENSG00000177084.12	ENST00000320574.5	chr12	49	-	True	133210936	133210936	T	G	ENST00000320574.5:c.5840A>C	E1947A	Missense	E_43	SNP	True	0	Class 0: This mutation can be originally modeled.	0aa	0aa	Pole	ENSMUSG00000007080.15	ENSMUST00000007296.12	chr5	49	+	SNP	Missense	E_42	110478935.0	110478935.0	A	C	ENSMUST00000007296.12:c.5816A>C	E1939A	110478935.0	110478935.0	A	C	ENSMUST00000007296.12:c.5816A>C	E1939A	CLINVAR-H1483706	CLINVAR-H1483706-M01-V01	CLINVAR	2662555.0	False	False	False	False	False	0
POLE	ENSG00000177084.12	ENST00000320574.5	chr12	49	-	True	133210937	133210937	C	G	ENST00000320574.5:c.5839G>C	E1947Q	Missense	E_43	SNP	True	0	Class 0: This mutation can be originally modeled.	0aa	0aa	Pole	ENSMUSG00000007080.15	ENSMUST00000007296.12	chr5	49	+	SNP	Missense	E_42	110478934.0	110478934.0	G	C	ENSMUST00000007296.12:c.5815G>C	E1939Q	110478934.0	110478934.0	G	C	ENSMUST00000007296.12:c.5815G>C	E1939Q	CLINVAR-H1483707	CLINVAR-H1483707-M01-V01	CLINVAR	861482.0	False	False	False	False	False	0
POLE	ENSG00000177084.12	ENST00000320574.5	chr12	49	-	True	133210937	133210937	C	T	ENST00000320574.5:c.5839G>A	E1947K	Missense	E_43	SNP	True	0	Class 0: This mutation can be originally modeled.	0aa	0aa	Pole	ENSMUSG00000007080.15	ENSMUST00000007296.12	chr5	49	+	SNP	Missense	E_42	110478934.0	110478934.0	G	A	ENSMUST00000007296.12:c.5815G>A	E1939K	110478934.0	110478934.0	G	A	ENSMUST00000007296.12:c.5815G>A	E1939K	CLINVAR-H1483708	CLINVAR-H1483708-M01-V01	CLINVAR	473768.0	False	False	False	False	False	0
POLE	ENSG00000177084.12	ENST00000320574.5	chr12	49	-	True	133212481	133212481	T	C	ENST00000320574.5:c.5808A>G	G1936delinsG	Silent	E_42	SNP	True	0	Class 0: This mutation can be originally modeled.	3aa	0aa	Pole	ENSMUSG00000007080.15	ENSMUST00000007296.12	chr5	49	+	SNP	Silent	E_42	110478924.0	110478924.0	A	G	ENSMUST00000007296.12:c.5805A>G	G1935delinsG	110478924.0	110478924.0	A	G	ENSMUST00000007296.12:c.5805A>G	G1935delinsG	CLINVAR-H1483775	CLINVAR-H1483775-M01-V01	CLINVAR	1996111.0	False	False	False	False	False	3
POLE	ENSG00000177084.12	ENST00000320574.5	chr12	49	-	True	133212482	133212482	C	G	ENST00000320574.5:c.5807G>C	G1936A	Missense	E_42	SNP	True	0	Class 0: This mutation can be originally modeled.	3aa	0aa	Pole	ENSMUSG00000007080.15	ENSMUST00000007296.12	chr5	49	+	SNP	Missense	E_42	110478923.0	110478923.0	G	C	ENSMUST00000007296.12:c.5804G>C	G1935A	110478923.0	110478923.0	G	C	ENSMUST00000007296.12:c.5804G>C	G1935A	CLINVAR-H1483776	CLINVAR-H1483776-M01-V01	CLINVAR	1407572.0	False	False	False	False	False	3
POLE	ENSG00000177084.12	ENST00000320574.5	chr12	49	-	True	133212482	133212482	C	T	ENST00000320574.5:c.5807G>A	G1936E	Missense	E_42	SNP	True	0	Class 0: This mutation can be originally modeled.	3aa	0aa	Pole	ENSMUSG00000007080.15	ENSMUST00000007296.12	chr5	49	+	SNP	Missense	E_42	110478923.0	110478923.0	G	A	ENSMUST00000007296.12:c.5804G>A	G1935E	110478923.0	110478923.0	G	A	ENSMUST00000007296.12:c.5804G>A	G1935E	CLINVAR-H1483777	CLINVAR-H1483777-M01-V01	CLINVAR	1393515.0	False	False	False	False	False	3
POLE	ENSG00000177084.12	ENST00000320574.5	chr12	49	-	True	133212483	133212483	C	G	ENST00000320574.5:c.5806G>C	G1936R	Missense	E_42	SNP	True	0	Class 0: This mutation can be originally modeled.	3aa	0aa	Pole	ENSMUSG00000007080.15	ENSMUST00000007296.12	chr5	49	+	SNP	Missense	E_42	110478922.0	110478922.0	G	C	ENSMUST00000007296.12:c.5803G>C	G1935R	110478922.0	110478922.0	G	C	ENSMUST00000007296.12:c.5803G>C	G1935R	CLINVAR-H1483778	CLINVAR-H1483778-M01-V01	CLINVAR	1749815.0	False	False	False	False	False	3
POLE	ENSG00000177084.12	ENST00000320574.5	chr12	49	-	True	133212484	133212484	A	G	ENST00000320574.5:c.5805T>C	C1935delinsC	Silent	E_42	SNP	True	0	Class 0: This mutation can be originally modeled.	2aa	1aa	Pole	ENSMUSG00000007080.15	ENSMUST00000007296.12	chr5	49	+	SNP	Silent	E_42	110478921.0	110478921.0	T	C	ENSMUST00000007296.12:c.5802T>C	C1934delinsC	110478921.0	110478921.0	T	C	ENSMUST00000007296.12:c.5802T>C	C1934delinsC	CLINVAR-H1483779	CLINVAR-H1483779-M01-V01	CLINVAR	698777.0	False	False	False	False	False	3
POLE	ENSG00000177084.12	ENST00000320574.5	chr12	49	-	True	133212485	133212485	C	T	ENST00000320574.5:c.5804G>A	C1935Y	Missense	E_42	SNP	True	0	Class 0: This mutation can be originally modeled.	2aa	1aa	Pole	ENSMUSG00000007080.15	ENSMUST00000007296.12	chr5	49	+	SNP	Missense	E_42	110478920.0	110478920.0	G	A	ENSMUST00000007296.12:c.5801G>A	C1934Y	110478920.0	110478920.0	G	A	ENSMUST00000007296.12:c.5801G>A	C1934Y	CLINVAR-H1483780	CLINVAR-H1483780-M01-V01	CLINVAR	221083.0	False	False	False	False	False	3
POLE	ENSG00000177084.12	ENST00000320574.5	chr12	49	-	True	133212486	133212486	A	G	ENST00000320574.5:c.5803T>C	C1935R	Missense	E_42	SNP	True	0	Class 0: This mutation can be originally modeled.	2aa	1aa	Pole	ENSMUSG00000007080.15	ENSMUST00000007296.12	chr5	49	+	SNP	Missense	E_42	110478919.0	110478919.0	T	C	ENSMUST00000007296.12:c.5800T>C	C1934R	110478919.0	110478919.0	T	C	ENSMUST00000007296.12:c.5800T>C	C1934R	CLINVAR-H1483781	CLINVAR-H1483781-M01-V01	CLINVAR	1401745.0	False	False	False	False	False	3
POLE	ENSG00000177084.12	ENST00000320574.5	chr12	49	-	True	133212492	133212492	T	C	ENST00000320574.5:c.5797A>G	I1933V	Missense	E_42	SNP	True	0	Class 0: This mutation can be originally modeled.	0aa	3aa	Pole	ENSMUSG00000007080.15	ENSMUST00000007296.12	chr5	49	+	SNP	Missense	E_42	110478913.0	110478913.0	A	G	ENSMUST00000007296.12:c.5794A>G	I1932V	110478913.0	110478913.0	A	G	ENSMUST00000007296.12:c.5794A>G	I1932V	CLINVAR-H1483782	CLINVAR-H1483782-M01-V01	CLINVAR	240574.0	False	False	False	False	False	3
POLE	ENSG00000177084.12	ENST00000320574.5	chr12	49	-	True	133212499	133212499	T	C	ENST00000320574.5:c.5790A>G	S1930delinsS	Silent	E_42	SNP	True	0	Class 0: This mutation can be originally modeled.	0aa	1aa	Pole	ENSMUSG00000007080.15	ENSMUST00000007296.12	chr5	49	+	SNP	Silent	E_42	110478909.0	110478909.0	T	G	ENSMUST00000007296.12:c.5790T>G	S1930delinsS	110478909.0	110478909.0	T	G	ENSMUST00000007296.12:c.5790T>G	S1930delinsS	CLINVAR-H1483791	CLINVAR-H1483791-M01-V01	CLINVAR	1113010.0	False	False	False	False	False	1
POLE	ENSG00000177084.12	ENST00000320574.5	chr12	49	-	True	133212502	133212502	A	G	ENST00000320574.5:c.5787T>C	V1929delinsV	Silent	E_42	SNP	True	0	Class 0: This mutation can be originally modeled.	29aa	0aa	Pole	ENSMUSG00000007080.15	ENSMUST00000007296.12	chr5	49	+	SNP	Silent	E_42	110478903.0	110478903.0	T	C	ENSMUST00000007296.12:c.5784T>C	V1928delinsV	110478903.0	110478903.0	T	C	ENSMUST00000007296.12:c.5784T>C	V1928delinsV	CLINVAR-H1483793	CLINVAR-H1483793-M01-V01	CLINVAR	1537939.0	False	False	False	False	False	29
POLE	ENSG00000177084.12	ENST00000320574.5	chr12	49	-	True	133212503	133212503	A	G	ENST00000320574.5:c.5786T>C	V1929A	Missense	E_42	SNP	True	0	Class 0: This mutation can be originally modeled.	29aa	0aa	Pole	ENSMUSG00000007080.15	ENSMUST00000007296.12	chr5	49	+	SNP	Missense	E_42	110478902.0	110478902.0	T	C	ENSMUST00000007296.12:c.5783T>C	V1928A	110478902.0	110478902.0	T	C	ENSMUST00000007296.12:c.5783T>C	V1928A	CLINVAR-H1483794	CLINVAR-H1483794-M01-V01	CLINVAR	961135.0	False	False	False	False	False	29
POLE	ENSG00000177084.12	ENST00000320574.5	chr12	49	-	True	133212507	133212507	T	C	ENST00000320574.5:c.5782A>G	K1928E	Missense	E_42	SNP	True	0	Class 0: This mutation can be originally modeled.	28aa	1aa	Pole	ENSMUSG00000007080.15	ENSMUST00000007296.12	chr5	49	+	SNP	Missense	E_42	110478898.0	110478898.0	A	G	ENSMUST00000007296.12:c.5779A>G	K1927E	110478898.0	110478898.0	A	G	ENSMUST00000007296.12:c.5779A>G	K1927E	CLINVAR-H1483797	CLINVAR-H1483797-M01-V01	CLINVAR	1365090.0	False	False	False	False	False	29
POLE	ENSG00000177084.12	ENST00000320574.5	chr12	49	-	True	133212510	133212510	C	G	ENST00000320574.5:c.5779G>C	G1927R	Missense	E_42	SNP	True	0	Class 0: This mutation can be originally modeled.	27aa	2aa	Pole	ENSMUSG00000007080.15	ENSMUST00000007296.12	chr5	49	+	SNP	Missense	E_42	110478895.0	110478895.0	G	C	ENSMUST00000007296.12:c.5776G>C	G1926R	110478895.0	110478895.0	G	C	ENSMUST00000007296.12:c.5776G>C	G1926R	CLINVAR-H1483798	CLINVAR-H1483798-M01-V01	CLINVAR	1056259.0	False	False	False	False	False	29
POLE	ENSG00000177084.12	ENST00000320574.5	chr12	49	-	True	133212512	133212512	T	C	ENST00000320574.5:c.5777A>G	K1926R	Missense	E_42	SNP	True	0	Class 0: This mutation can be originally modeled.	26aa	3aa	Pole	ENSMUSG00000007080.15	ENSMUST00000007296.12	chr5	49	+	SNP	Missense	E_42	110478893.0	110478893.0	A	G	ENSMUST00000007296.12:c.5774A>G	K1925R	110478893.0	110478893.0	A	G	ENSMUST00000007296.12:c.5774A>G	K1925R	CLINVAR-H1483799	CLINVAR-H1483799-M01-V01	CLINVAR	473764.0	False	False	False	False	False	29
POLE	ENSG00000177084.12	ENST00000320574.5	chr12	49	-	True	133212513	133212513	T	C	ENST00000320574.5:c.5776A>G	K1926E	Missense	E_42	SNP	True	0	Class 0: This mutation can be originally modeled.	26aa	3aa	Pole	ENSMUSG00000007080.15	ENSMUST00000007296.12	chr5	49	+	SNP	Missense	E_42	110478892.0	110478892.0	A	G	ENSMUST00000007296.12:c.5773A>G	K1925E	110478892.0	110478892.0	A	G	ENSMUST00000007296.12:c.5773A>G	K1925E	CLINVAR-H1483800	CLINVAR-H1483800-M01-V01	CLINVAR	961013.0	False	False	False	False	False	29
POLE	ENSG00000177084.12	ENST00000320574.5	chr12	49	-	True	133212514	133212514	G	C	ENST00000320574.5:c.5775C>G	I1925M	Missense	E_42	SNP	True	0	Class 0: This mutation can be originally modeled.	25aa	4aa	Pole	ENSMUSG00000007080.15	ENSMUST00000007296.12	chr5	49	+	SNP	Missense	E_42	110478891.0	110478891.0	C	G	ENSMUST00000007296.12:c.5772C>G	I1924M	110478891.0	110478891.0	C	G	ENSMUST00000007296.12:c.5772C>G	I1924M	CLINVAR-H1483801	CLINVAR-H1483801-M01-V01	CLINVAR	1749573.0	False	False	False	False	False	29
POLE	ENSG00000177084.12	ENST00000320574.5	chr12	49	-	True	133212516	133212516	T	C	ENST00000320574.5:c.5773A>G	I1925V	Missense	E_42	SNP	True	0	Class 0: This mutation can be originally modeled.	25aa	4aa	Pole	ENSMUSG00000007080.15	ENSMUST00000007296.12	chr5	49	+	SNP	Missense	E_42	110478889.0	110478889.0	A	G	ENSMUST00000007296.12:c.5770A>G	I1924V	110478889.0	110478889.0	A	G	ENSMUST00000007296.12:c.5770A>G	I1924V	CLINVAR-H1483802	CLINVAR-H1483802-M01-V01	CLINVAR	853068.0	False	False	False	False	False	29
POLE	ENSG00000177084.12	ENST00000320574.5	chr12	49	-	True	133212516	133212516	T	G	ENST00000320574.5:c.5773A>C	I1925L	Missense	E_42	SNP	True	0	Class 0: This mutation can be originally modeled.	25aa	4aa	Pole	ENSMUSG00000007080.15	ENSMUST00000007296.12	chr5	49	+	SNP	Missense	E_42	110478889.0	110478889.0	A	C	ENSMUST00000007296.12:c.5770A>C	I1924L	110478889.0	110478889.0	A	C	ENSMUST00000007296.12:c.5770A>C	I1924L	CLINVAR-H1483803	CLINVAR-H1483803-M01-V01	CLINVAR	835964.0	False	False	False	False	False	29
POLE	ENSG00000177084.12	ENST00000320574.5	chr12	49	-	True	133212517	133212517	T	C	ENST00000320574.5:c.5772A>G	G1924delinsG	Silent	E_42	SNP	True	0	Class 0: This mutation can be originally modeled.	24aa	5aa	Pole	ENSMUSG00000007080.15	ENSMUST00000007296.12	chr5	49	+	SNP	Silent	E_42	110478888.0	110478888.0	A	G	ENSMUST00000007296.12:c.5769A>G	G1923delinsG	110478888.0	110478888.0	A	G	ENSMUST00000007296.12:c.5769A>G	G1923delinsG	CLINVAR-H1483804	CLINVAR-H1483804-M01-V01	CLINVAR	1127290.0	False	False	False	False	False	29
POLE	ENSG00000177084.12	ENST00000320574.5	chr12	49	-	True	133212519	133212519	C	T	ENST00000320574.5:c.5770G>A	G1924R	Missense	E_42	SNP	True	0	Class 0: This mutation can be originally modeled.	24aa	5aa	Pole	ENSMUSG00000007080.15	ENSMUST00000007296.12	chr5	49	+	SNP	Missense	E_42	110478886.0	110478886.0	G	A	ENSMUST00000007296.12:c.5767G>A	G1923R	110478886.0	110478886.0	G	A	ENSMUST00000007296.12:c.5767G>A	G1923R	CLINVAR-H1483805	CLINVAR-H1483805-M01-V01	CLINVAR	246404.0	False	False	False	False	False	29
POLE	ENSG00000177084.12	ENST00000320574.5	chr12	49	-	True	133212520	133212520	G	A	ENST00000320574.5:c.5769C>T	G1923delinsG	Silent	E_42	SNP	True	0	Class 0: This mutation can be originally modeled.	23aa	6aa	Pole	ENSMUSG00000007080.15	ENSMUST00000007296.12	chr5	49	+	SNP	Silent	E_42	110478885.0	110478885.0	T	T	ENSMUST00000007296.12:c.5766T>T	G1922delinsG	110478885.0	110478885.0	T	T	ENSMUST00000007296.12:c.5766T>T	G1922delinsG	CLINVAR-H1483806	CLINVAR-H1483806-M01-V01	CLINVAR	240573.0	False	False	False	False	False	29
POLE	ENSG00000177084.12	ENST00000320574.5	chr12	49	-	True	133212523	133212523	A	G	ENST00000320574.5:c.5766T>C	Y1922delinsY	Silent	E_42	SNP	True	0	Class 0: This mutation can be originally modeled.	22aa	7aa	Pole	ENSMUSG00000007080.15	ENSMUST00000007296.12	chr5	49	+	SNP	Silent	E_42	110478882.0	110478882.0	T	C	ENSMUST00000007296.12:c.5763T>C	Y1921delinsY	110478882.0	110478882.0	T	C	ENSMUST00000007296.12:c.5763T>C	Y1921delinsY	CLINVAR-H1483807	CLINVAR-H1483807-M01-V01	CLINVAR	1569694.0	False	False	False	False	False	29
POLE	ENSG00000177084.12	ENST00000320574.5	chr12	49	-	True	133212524	133212524	T	C	ENST00000320574.5:c.5765A>G	Y1922C	Missense	E_42	SNP	True	0	Class 0: This mutation can be originally modeled.	22aa	7aa	Pole	ENSMUSG00000007080.15	ENSMUST00000007296.12	chr5	49	+	SNP	Missense	E_42	110478881.0	110478881.0	A	G	ENSMUST00000007296.12:c.5762A>G	Y1921C	110478881.0	110478881.0	A	G	ENSMUST00000007296.12:c.5762A>G	Y1921C	CLINVAR-H1483809	CLINVAR-H1483809-M01-V01	CLINVAR	839193.0	False	False	False	False	False	29
POLE	ENSG00000177084.12	ENST00000320574.5	chr12	49	-	True	133212526	133212526	G	A	ENST00000320574.5:c.5763C>T	N1921delinsN	Silent	E_42	SNP	True	0	Class 0: This mutation can be originally modeled.	21aa	8aa	Pole	ENSMUSG00000007080.15	ENSMUST00000007296.12	chr5	49	+	SNP	Silent	E_42	110478879.0	110478879.0	C	T	ENSMUST00000007296.12:c.5760C>T	N1920delinsN	110478879.0	110478879.0	C	T	ENSMUST00000007296.12:c.5760C>T	N1920delinsN	CLINVAR-H1483810	CLINVAR-H1483810-M01-V01	CLINVAR	473763.0	False	False	False	False	False	29
POLE	ENSG00000177084.12	ENST00000320574.5	chr12	49	-	True	133212526	133212526	G	C	ENST00000320574.5:c.5763C>G	N1921K	Missense	E_42	SNP	True	0	Class 0: This mutation can be originally modeled.	21aa	8aa	Pole	ENSMUSG00000007080.15	ENSMUST00000007296.12	chr5	49	+	SNP	Missense	E_42	110478879.0	110478879.0	C	G	ENSMUST00000007296.12:c.5760C>G	N1920K	110478879.0	110478879.0	C	G	ENSMUST00000007296.12:c.5760C>G	N1920K	CLINVAR-H1483811	CLINVAR-H1483811-M01-V01	CLINVAR	473762.0	False	False	False	False	False	29
POLE	ENSG00000177084.12	ENST00000320574.5	chr12	49	-	True	133212528	133212528	T	C	ENST00000320574.5:c.5761A>G	N1921D	Missense	E_42	SNP	True	0	Class 0: This mutation can be originally modeled.	21aa	8aa	Pole	ENSMUSG00000007080.15	ENSMUST00000007296.12	chr5	49	+	SNP	Missense	E_42	110478877.0	110478877.0	A	G	ENSMUST00000007296.12:c.5758A>G	N1920D	110478877.0	110478877.0	A	G	ENSMUST00000007296.12:c.5758A>G	N1920D	CLINVAR-H1483812	CLINVAR-H1483812-M01-V01	CLINVAR	405854.0	False	False	False	False	False	29
POLE	ENSG00000177084.12	ENST00000320574.5	chr12	49	-	True	133212529	133212529	A	G	ENST00000320574.5:c.5760T>C	S1920delinsS	Silent	E_42	SNP	True	0	Class 0: This mutation can be originally modeled.	20aa	9aa	Pole	ENSMUSG00000007080.15	ENSMUST00000007296.12	chr5	49	+	SNP	Silent	E_42	110478876.0	110478876.0	C	C	ENSMUST00000007296.12:c.5757C>C	S1919delinsS	110478876.0	110478876.0	C	C	ENSMUST00000007296.12:c.5757C>C	S1919delinsS	CLINVAR-H1483813	CLINVAR-H1483813-M01-V01	CLINVAR	747646.0	False	False	False	False	False	29
POLE	ENSG00000177084.12	ENST00000320574.5	chr12	49	-	True	133212530	133212530	G	A	ENST00000320574.5:c.5759C>T	S1920F	Missense	E_42	SNP	True	0	Class 0: This mutation can be originally modeled.	20aa	9aa	Pole	ENSMUSG00000007080.15	ENSMUST00000007296.12	chr5	49	+	SNP	Missense	E_42	110478875.0	110478875.0	C	T	ENSMUST00000007296.12:c.5756C>T	S1919F	110478875.0	110478875.0	C	T	ENSMUST00000007296.12:c.5756C>T	S1919F	CLINVAR-H1483814	CLINVAR-H1483814-M01-V01	CLINVAR	947241.0	False	False	False	False	False	29
POLE	ENSG00000177084.12	ENST00000320574.5	chr12	49	-	True	133212531	133212531	A	G	ENST00000320574.5:c.5758T>C	S1920P	Missense	E_42	SNP	True	0	Class 0: This mutation can be originally modeled.	20aa	9aa	Pole	ENSMUSG00000007080.15	ENSMUST00000007296.12	chr5	49	+	SNP	Missense	E_42	110478874.0	110478874.0	T	C	ENSMUST00000007296.12:c.5755T>C	S1919P	110478874.0	110478874.0	T	C	ENSMUST00000007296.12:c.5755T>C	S1919P	CLINVAR-H1483815	CLINVAR-H1483815-M01-V01	CLINVAR	571781.0	False	False	False	False	False	29
POLE	ENSG00000177084.12	ENST00000320574.5	chr12	49	-	True	133212532	133212532	T	C	ENST00000320574.5:c.5757A>G	P1919delinsP	Silent	E_42	SNP	True	0	Class 0: This mutation can be originally modeled.	19aa	10aa	Pole	ENSMUSG00000007080.15	ENSMUST00000007296.12	chr5	49	+	SNP	Silent	E_42	110478873.0	110478873.0	A	G	ENSMUST00000007296.12:c.5754A>G	P1918delinsP	110478873.0	110478873.0	A	G	ENSMUST00000007296.12:c.5754A>G	P1918delinsP	CLINVAR-H1483816	CLINVAR-H1483816-M01-V01	CLINVAR	473761.0	False	False	False	False	False	29
POLE	ENSG00000177084.12	ENST00000320574.5	chr12	49	-	True	133212533	133212533	G	A	ENST00000320574.5:c.5756C>T	P1919L	Missense	E_42	SNP	True	0	Class 0: This mutation can be originally modeled.	19aa	10aa	Pole	ENSMUSG00000007080.15	ENSMUST00000007296.12	chr5	49	+	SNP	Missense	E_42	110478872.0	110478872.0	C	T	ENSMUST00000007296.12:c.5753C>T	P1918L	110478872.0	110478872.0	C	T	ENSMUST00000007296.12:c.5753C>T	P1918L	CLINVAR-H1483817	CLINVAR-H1483817-M01-V01	CLINVAR	576099.0	False	False	False	False	False	29
POLE	ENSG00000177084.12	ENST00000320574.5	chr12	49	-	True	133212535	133212535	A	G	ENST00000320574.5:c.5754T>C	D1918delinsD	Silent	E_42	SNP	True	0	Class 0: This mutation can be originally modeled.	18aa	11aa	Pole	ENSMUSG00000007080.15	ENSMUST00000007296.12	chr5	49	+	SNP	Silent	E_42	110478870.0	110478870.0	T	C	ENSMUST00000007296.12:c.5751T>C	D1917delinsD	110478870.0	110478870.0	T	C	ENSMUST00000007296.12:c.5751T>C	D1917delinsD	CLINVAR-H1483818	CLINVAR-H1483818-M01-V01	CLINVAR	1093887.0	False	False	False	False	False	29
POLE	ENSG00000177084.12	ENST00000320574.5	chr12	49	-	True	133212536	133212536	T	A	ENST00000320574.5:c.5753A>T	D1918V	Missense	E_42	SNP	True	0	Class 0: This mutation can be originally modeled.	18aa	11aa	Pole	ENSMUSG00000007080.15	ENSMUST00000007296.12	chr5	49	+	SNP	Missense	E_42	110478869.0	110478869.0	A	T	ENSMUST00000007296.12:c.5750A>T	D1917V	110478869.0	110478869.0	A	T	ENSMUST00000007296.12:c.5750A>T	D1917V	CLINVAR-H1483819	CLINVAR-H1483819-M01-V01	CLINVAR	1749445.0	False	False	False	False	False	29
POLE	ENSG00000177084.12	ENST00000320574.5	chr12	49	-	True	133212537	133212537	C	T	ENST00000320574.5:c.5752G>A	D1918N	Missense	E_42	SNP	True	0	Class 0: This mutation can be originally modeled.	18aa	11aa	Pole	ENSMUSG00000007080.15	ENSMUST00000007296.12	chr5	49	+	SNP	Missense	E_42	110478868.0	110478868.0	G	A	ENSMUST00000007296.12:c.5749G>A	D1917N	110478868.0	110478868.0	G	A	ENSMUST00000007296.12:c.5749G>A	D1917N	CLINVAR-H1483821	CLINVAR-H1483821-M01-V01	CLINVAR	1004689.0	False	False	False	False	False	29
POLE	ENSG00000177084.12	ENST00000320574.5	chr12	49	-	True	133212539	133212539	A	G	ENST00000320574.5:c.5750T>C	M1917T	Missense	E_42	SNP	True	0	Class 0: This mutation can be originally modeled.	17aa	12aa	Pole	ENSMUSG00000007080.15	ENSMUST00000007296.12	chr5	49	+	SNP	Missense	E_42	110478866.0	110478866.0	T	C	ENSMUST00000007296.12:c.5747T>C	M1916T	110478866.0	110478866.0	T	C	ENSMUST00000007296.12:c.5747T>C	M1916T	CLINVAR-H1483822	CLINVAR-H1483822-M01-V01	CLINVAR	1519924.0	False	False	False	False	False	29
POLE	ENSG00000177084.12	ENST00000320574.5	chr12	49	-	True	133212542	133212542	C	T	ENST00000320574.5:c.5747G>A	W1916*	Nonsense	E_42	SNP	True	0	Class 0: This mutation can be originally modeled.	16aa	13aa	Pole	ENSMUSG00000007080.15	ENSMUST00000007296.12	chr5	49	+	SNP	Nonsense	E_42	110478863.0	110478863.0	G	A	ENSMUST00000007296.12:c.5744G>A	W1915*	110478863.0	110478863.0	G	A	ENSMUST00000007296.12:c.5744G>A	W1915*	CLINVAR-H1483823	CLINVAR-H1483823-M01-V01	CLINVAR	967650.0	False	False	False	False	False	29
POLE	ENSG00000177084.12	ENST00000320574.5	chr12	49	-	True	133212544	133212544	G	A	ENST00000320574.5:c.5745C>T	L1915delinsL	Silent	E_42	SNP	True	0	Class 0: This mutation can be originally modeled.	15aa	14aa	Pole	ENSMUSG00000007080.15	ENSMUST00000007296.12	chr5	49	+	SNP	Silent	E_42	110478861.0	110478861.0	C	T	ENSMUST00000007296.12:c.5742C>T	L1914delinsL	110478861.0	110478861.0	C	T	ENSMUST00000007296.12:c.5742C>T	L1914delinsL	CLINVAR-H1483825	CLINVAR-H1483825-M01-V01	CLINVAR	1143642.0	False	False	False	False	False	29
POLE	ENSG00000177084.12	ENST00000320574.5	chr12	49	-	True	133212544	133212544	G	C	ENST00000320574.5:c.5745C>G	L1915delinsL	Silent	E_42	SNP	True	0	Class 0: This mutation can be originally modeled.	15aa	14aa	Pole	ENSMUSG00000007080.15	ENSMUST00000007296.12	chr5	49	+	SNP	Silent	E_42	110478861.0	110478861.0	C	G	ENSMUST00000007296.12:c.5742C>G	L1914delinsL	110478861.0	110478861.0	C	G	ENSMUST00000007296.12:c.5742C>G	L1914delinsL	CLINVAR-H1483826	CLINVAR-H1483826-M01-V01	CLINVAR	473759.0	False	False	False	False	False	29
POLE	ENSG00000177084.12	ENST00000320574.5	chr12	49	-	True	133212545	133212545	A	G	ENST00000320574.5:c.5744T>C	L1915P	Missense	E_42	SNP	True	0	Class 0: This mutation can be originally modeled.	15aa	14aa	Pole	ENSMUSG00000007080.15	ENSMUST00000007296.12	chr5	49	+	SNP	Missense	E_42	110478860.0	110478860.0	T	C	ENSMUST00000007296.12:c.5741T>C	L1914P	110478860.0	110478860.0	T	C	ENSMUST00000007296.12:c.5741T>C	L1914P	CLINVAR-H1483828	CLINVAR-H1483828-M01-V01	CLINVAR	663544.0	False	False	False	False	False	29
POLE	ENSG00000177084.12	ENST00000320574.5	chr12	49	-	True	133212546	133212546	G	T	ENST00000320574.5:c.5743C>A	L1915I	Missense	E_42	SNP	True	0	Class 0: This mutation can be originally modeled.	15aa	14aa	Pole	ENSMUSG00000007080.15	ENSMUST00000007296.12	chr5	49	+	SNP	Missense	E_42	110478859.0	110478859.0	C	A	ENSMUST00000007296.12:c.5740C>A	L1914I	110478859.0	110478859.0	C	A	ENSMUST00000007296.12:c.5740C>A	L1914I	CLINVAR-H1483829	CLINVAR-H1483829-M01-V01	CLINVAR	1749397.0	False	False	False	False	False	29
POLE	ENSG00000177084.12	ENST00000320574.5	chr12	49	-	True	133212547	133212547	A	G	ENST00000320574.5:c.5742T>C	L1914delinsL	Silent	E_42	SNP	True	0	Class 0: This mutation can be originally modeled.	14aa	15aa	Pole	ENSMUSG00000007080.15	ENSMUST00000007296.12	chr5	49	+	SNP	Silent	E_42	110478858.0	110478858.0	T	C	ENSMUST00000007296.12:c.5739T>C	L1913delinsL	110478858.0	110478858.0	T	C	ENSMUST00000007296.12:c.5739T>C	L1913delinsL	CLINVAR-H1483830	CLINVAR-H1483830-M01-V01	CLINVAR	240572.0	False	False	False	False	False	29
POLE	ENSG00000177084.12	ENST00000320574.5	chr12	49	-	True	133212553	133212553	T	C	ENST00000320574.5:c.5736A>G	E1912delinsE	Silent	E_42	SNP	True	0	Class 0: This mutation can be originally modeled.	12aa	17aa	Pole	ENSMUSG00000007080.15	ENSMUST00000007296.12	chr5	49	+	SNP	Silent	E_42	110478852.0	110478852.0	A	G	ENSMUST00000007296.12:c.5733A>G	E1911delinsE	110478852.0	110478852.0	A	G	ENSMUST00000007296.12:c.5733A>G	E1911delinsE	CLINVAR-H1483831	CLINVAR-H1483831-M01-V01	CLINVAR	387118.0	False	False	False	False	False	29
POLE	ENSG00000177084.12	ENST00000320574.5	chr12	49	-	True	133212557	133212557	C	G	ENST00000320574.5:c.5732G>C	W1911S	Missense	E_42	SNP	True	0	Class 0: This mutation can be originally modeled.	11aa	18aa	Pole	ENSMUSG00000007080.15	ENSMUST00000007296.12	chr5	49	+	SNP	Missense	E_42	110478848.0	110478848.0	G	C	ENSMUST00000007296.12:c.5729G>C	W1910S	110478848.0	110478848.0	G	C	ENSMUST00000007296.12:c.5729G>C	W1910S	CLINVAR-H1483832	CLINVAR-H1483832-M01-V01	CLINVAR	1467385.0	False	False	False	False	False	29
POLE	ENSG00000177084.12	ENST00000320574.5	chr12	49	-	True	133212559	133212559	G	A	ENST00000320574.5:c.5730C>T	C1910delinsC	Silent	E_42	SNP	True	0	Class 0: This mutation can be originally modeled.	10aa	19aa	Pole	ENSMUSG00000007080.15	ENSMUST00000007296.12	chr5	49	+	SNP	Silent	E_42	110478846.0	110478846.0	C	T	ENSMUST00000007296.12:c.5727C>T	C1909delinsC	110478846.0	110478846.0	C	T	ENSMUST00000007296.12:c.5727C>T	C1909delinsC	CLINVAR-H1483833	CLINVAR-H1483833-M01-V01	CLINVAR	540843.0	False	False	False	False	False	29
POLE	ENSG00000177084.12	ENST00000320574.5	chr12	49	-	True	133212559	133212559	G	C	ENST00000320574.5:c.5730C>G	C1910W	Missense	E_42	SNP	True	0	Class 0: This mutation can be originally modeled.	10aa	19aa	Pole	ENSMUSG00000007080.15	ENSMUST00000007296.12	chr5	49	+	SNP	Missense	E_42	110478846.0	110478846.0	C	G	ENSMUST00000007296.12:c.5727C>G	C1909W	110478846.0	110478846.0	C	G	ENSMUST00000007296.12:c.5727C>G	C1909W	CLINVAR-H1483834	CLINVAR-H1483834-M01-V01	CLINVAR	646180.0	False	False	False	False	False	29
POLE	ENSG00000177084.12	ENST00000320574.5	chr12	49	-	True	133212560	133212560	C	A	ENST00000320574.5:c.5729G>T	C1910F	Missense	E_42	SNP	True	0	Class 0: This mutation can be originally modeled.	10aa	19aa	Pole	ENSMUSG00000007080.15	ENSMUST00000007296.12	chr5	49	+	SNP	Missense	E_42	110478845.0	110478845.0	G	T	ENSMUST00000007296.12:c.5726G>T	C1909F	110478845.0	110478845.0	G	T	ENSMUST00000007296.12:c.5726G>T	C1909F	CLINVAR-H1483836	CLINVAR-H1483836-M01-V01	CLINVAR	1966031.0	False	False	False	False	False	29
POLE	ENSG00000177084.12	ENST00000320574.5	chr12	49	-	True	133212562	133212562	T	C	ENST00000320574.5:c.5727A>G	R1909delinsR	Silent	E_42	SNP	True	0	Class 0: This mutation can be originally modeled.	9aa	20aa	Pole	ENSMUSG00000007080.15	ENSMUST00000007296.12	chr5	49	+	SNP	Silent	E_42	110478843.0	110478843.0	A	G	ENSMUST00000007296.12:c.5724A>G	R1908delinsR	110478843.0	110478843.0	A	G	ENSMUST00000007296.12:c.5724A>G	R1908delinsR	CLINVAR-H1483837	CLINVAR-H1483837-M01-V01	CLINVAR	1749303.0	False	False	False	False	False	29
POLE	ENSG00000177084.12	ENST00000320574.5	chr12	49	-	True	133212563	133212563	C	G	ENST00000320574.5:c.5726G>C	R1909P	Missense	E_42	SNP	True	0	Class 0: This mutation can be originally modeled.	9aa	20aa	Pole	ENSMUSG00000007080.15	ENSMUST00000007296.12	chr5	49	+	SNP	Missense	E_42	110478842.0	110478842.0	G	C	ENSMUST00000007296.12:c.5723G>C	R1908P	110478842.0	110478842.0	G	C	ENSMUST00000007296.12:c.5723G>C	R1908P	CLINVAR-H1483838	CLINVAR-H1483838-M01-V01	CLINVAR	1024728.0	False	False	False	False	False	29
POLE	ENSG00000177084.12	ENST00000320574.5	chr12	49	-	True	133212563	133212563	C	T	ENST00000320574.5:c.5726G>A	R1909Q	Missense	E_42	SNP	True	0	Class 0: This mutation can be originally modeled.	9aa	20aa	Pole	ENSMUSG00000007080.15	ENSMUST00000007296.12	chr5	49	+	SNP	Missense	E_42	110478842.0	110478842.0	G	A	ENSMUST00000007296.12:c.5723G>A	R1908Q	110478842.0	110478842.0	G	A	ENSMUST00000007296.12:c.5723G>A	R1908Q	CLINVAR-H1483839	CLINVAR-H1483839-M01-V01	CLINVAR	240571.0	False	False	False	False	False	29
POLE	ENSG00000177084.12	ENST00000320574.5	chr12	49	-	True	133212564	133212564	G	A	ENST00000320574.5:c.5725C>T	R1909*	Nonsense	E_42	SNP	True	0	Class 0: This mutation can be originally modeled.	9aa	20aa	Pole	ENSMUSG00000007080.15	ENSMUST00000007296.12	chr5	49	+	SNP	Nonsense	E_42	110478841.0	110478841.0	C	T	ENSMUST00000007296.12:c.5722C>T	R1908*	110478841.0	110478841.0	C	T	ENSMUST00000007296.12:c.5722C>T	R1908*	CLINVAR-H1483840	CLINVAR-H1483840-M01-V01	CLINVAR	484471.0	False	False	False	False	False	29
POLE	ENSG00000177084.12	ENST00000320574.5	chr12	49	-	True	133212565	133212565	A	G	ENST00000320574.5:c.5724T>C	S1908delinsS	Silent	E_42	SNP	True	0	Class 0: This mutation can be originally modeled.	8aa	21aa	Pole	ENSMUSG00000007080.15	ENSMUST00000007296.12	chr5	49	+	SNP	Silent	E_42	110478840.0	110478840.0	T	C	ENSMUST00000007296.12:c.5721T>C	S1907delinsS	110478840.0	110478840.0	T	C	ENSMUST00000007296.12:c.5721T>C	S1907delinsS	CLINVAR-H1483841	CLINVAR-H1483841-M01-V01	CLINVAR	1077573.0	False	False	False	False	False	29
POLE	ENSG00000177084.12	ENST00000320574.5	chr12	49	-	True	133212567	133212567	A	T	ENST00000320574.5:c.5722T>A	S1908T	Missense	E_42	SNP	True	0	Class 0: This mutation can be originally modeled.	8aa	21aa	Pole	ENSMUSG00000007080.15	ENSMUST00000007296.12	chr5	49	+	SNP	Missense	E_42	110478838.0	110478838.0	T	A	ENSMUST00000007296.12:c.5719T>A	S1907T	110478838.0	110478838.0	T	A	ENSMUST00000007296.12:c.5719T>A	S1907T	CLINVAR-H1483843	CLINVAR-H1483843-M01-V01	CLINVAR	835958.0	False	False	False	False	False	29
POLE	ENSG00000177084.12	ENST00000320574.5	chr12	49	-	True	133212568	133212568	G	A	ENST00000320574.5:c.5721C>T	F1907delinsF	Silent	E_42	SNP	True	0	Class 0: This mutation can be originally modeled.	7aa	22aa	Pole	ENSMUSG00000007080.15	ENSMUST00000007296.12	chr5	49	+	SNP	Silent	E_42	110478837.0	110478837.0	C	T	ENSMUST00000007296.12:c.5718C>T	F1906delinsF	110478837.0	110478837.0	C	T	ENSMUST00000007296.12:c.5718C>T	F1906delinsF	CLINVAR-H1483844	CLINVAR-H1483844-M01-V01	CLINVAR	797262.0	False	False	False	False	False	29
POLE	ENSG00000177084.12	ENST00000320574.5	chr12	49	-	True	133212568	133212568	G	T	ENST00000320574.5:c.5721C>A	F1907L	Missense	E_42	SNP	True	0	Class 0: This mutation can be originally modeled.	7aa	22aa	Pole	ENSMUSG00000007080.15	ENSMUST00000007296.12	chr5	49	+	SNP	Missense	E_42	110478837.0	110478837.0	C	A	ENSMUST00000007296.12:c.5718C>A	F1906L	110478837.0	110478837.0	C	A	ENSMUST00000007296.12:c.5718C>A	F1906L	CLINVAR-H1483845	CLINVAR-H1483845-M01-V01	CLINVAR	843267.0	False	False	False	False	False	29
POLE	ENSG00000177084.12	ENST00000320574.5	chr12	49	-	True	133212571	133212571	A	T	ENST00000320574.5:c.5718T>A	S1906delinsS	Silent	E_42	SNP	True	0	Class 0: This mutation can be originally modeled.	6aa	23aa	Pole	ENSMUSG00000007080.15	ENSMUST00000007296.12	chr5	49	+	SNP	Silent	E_42	110478834.0	110478834.0	T	A	ENSMUST00000007296.12:c.5715T>A	S1905delinsS	110478834.0	110478834.0	T	A	ENSMUST00000007296.12:c.5715T>A	S1905delinsS	CLINVAR-H1483846	CLINVAR-H1483846-M01-V01	CLINVAR	413508.0	False	False	False	False	False	29
POLE	ENSG00000177084.12	ENST00000320574.5	chr12	49	-	True	133212572	133212572	G	T	ENST00000320574.5:c.5717C>A	S1906Y	Missense	E_42	SNP	True	0	Class 0: This mutation can be originally modeled.	6aa	23aa	Pole	ENSMUSG00000007080.15	ENSMUST00000007296.12	chr5	49	+	SNP	Missense	E_42	110478833.0	110478833.0	C	A	ENSMUST00000007296.12:c.5714C>A	S1905Y	110478833.0	110478833.0	C	A	ENSMUST00000007296.12:c.5714C>A	S1905Y	CLINVAR-H1483847	CLINVAR-H1483847-M01-V01	CLINVAR	1392200.0	False	False	False	False	False	29
POLE	ENSG00000177084.12	ENST00000320574.5	chr12	49	-	True	133212575	133212575	A	G	ENST00000320574.5:c.5714T>C	I1905T	Missense	E_42	SNP	True	0	Class 0: This mutation can be originally modeled.	5aa	24aa	Pole	ENSMUSG00000007080.15	ENSMUST00000007296.12	chr5	49	+	SNP	Missense	E_42	110478830.0	110478830.0	T	C	ENSMUST00000007296.12:c.5711T>C	I1904T	110478830.0	110478830.0	T	C	ENSMUST00000007296.12:c.5711T>C	I1904T	CLINVAR-H1483849	CLINVAR-H1483849-M01-V01	CLINVAR	2082949.0	False	False	False	False	False	29
POLE	ENSG00000177084.12	ENST00000320574.5	chr12	49	-	True	133212576	133212576	T	C	ENST00000320574.5:c.5713A>G	I1905V	Missense	E_42	SNP	True	0	Class 0: This mutation can be originally modeled.	5aa	24aa	Pole	ENSMUSG00000007080.15	ENSMUST00000007296.12	chr5	49	+	SNP	Missense	E_42	110478829.0	110478829.0	A	G	ENSMUST00000007296.12:c.5710A>G	I1904V	110478829.0	110478829.0	A	G	ENSMUST00000007296.12:c.5710A>G	I1904V	CLINVAR-H1483850	CLINVAR-H1483850-M01-V01	CLINVAR	1518785.0	False	False	False	False	False	29
POLE	ENSG00000177084.12	ENST00000320574.5	chr12	49	-	True	133212578	133212578	G	A	ENST00000320574.5:c.5711C>T	T1904I	Missense	E_42	SNP	True	0	Class 0: This mutation can be originally modeled.	4aa	25aa	Pole	ENSMUSG00000007080.15	ENSMUST00000007296.12	chr5	49	+	SNP	Missense	E_42	110478827.0	110478827.0	C	T	ENSMUST00000007296.12:c.5708C>T	T1903I	110478827.0	110478827.0	C	T	ENSMUST00000007296.12:c.5708C>T	T1903I	CLINVAR-H1483851	CLINVAR-H1483851-M01-V01	CLINVAR	1004024.0	False	False	False	False	False	29
POLE	ENSG00000177084.12	ENST00000320574.5	chr12	49	-	True	133212582	133212582	G	A	ENST00000320574.5:c.5707C>T	L1903delinsL	Silent	E_42	SNP	True	0	Class 0: This mutation can be originally modeled.	3aa	26aa	Pole	ENSMUSG00000007080.15	ENSMUST00000007296.12	chr5	49	+	SNP	Silent	E_42	110478823.0	110478823.0	C	T	ENSMUST00000007296.12:c.5704C>T	L1902delinsL	110478823.0	110478823.0	C	T	ENSMUST00000007296.12:c.5704C>T	L1902delinsL	CLINVAR-H1483853	CLINVAR-H1483853-M01-V01	CLINVAR	380216.0	False	False	False	False	False	29
POLE	ENSG00000177084.12	ENST00000320574.5	chr12	49	-	True	133212582	133212582	G	C	ENST00000320574.5:c.5707C>G	L1903V	Missense	E_42	SNP	True	0	Class 0: This mutation can be originally modeled.	3aa	26aa	Pole	ENSMUSG00000007080.15	ENSMUST00000007296.12	chr5	49	+	SNP	Missense	E_42	110478823.0	110478823.0	C	G	ENSMUST00000007296.12:c.5704C>G	L1902V	110478823.0	110478823.0	C	G	ENSMUST00000007296.12:c.5704C>G	L1902V	CLINVAR-H1483854	CLINVAR-H1483854-M01-V01	CLINVAR	1491624.0	False	False	False	False	False	29
POLE	ENSG00000177084.12	ENST00000320574.5	chr12	49	-	True	133212585	133212585	A	T	ENST00000320574.5:c.5704T>A	S1902T	Missense	E_42	SNP	True	0	Class 0: This mutation can be originally modeled.	2aa	27aa	Pole	ENSMUSG00000007080.15	ENSMUST00000007296.12	chr5	49	+	SNP	Missense	E_42	110478820.0	110478820.0	T	A	ENSMUST00000007296.12:c.5701T>A	S1901T	110478820.0	110478820.0	T	A	ENSMUST00000007296.12:c.5701T>A	S1901T	CLINVAR-H1483855	CLINVAR-H1483855-M01-V01	CLINVAR	1438464.0	False	False	False	False	False	29
POLE	ENSG00000177084.12	ENST00000320574.5	chr12	49	-	True	133212586	133212586	A	C	ENST00000320574.5:c.5703T>G	H1901Q	Missense	E_42	SNP	True	0	Class 0: This mutation can be originally modeled.	1aa	28aa	Pole	ENSMUSG00000007080.15	ENSMUST00000007296.12	chr5	49	+	SNP	Missense	E_42	110478819.0	110478819.0	T	G	ENSMUST00000007296.12:c.5700T>G	H1900Q	110478819.0	110478819.0	T	G	ENSMUST00000007296.12:c.5700T>G	H1900Q	CLINVAR-H1483856	CLINVAR-H1483856-M01-V01	CLINVAR	1983332.0	False	False	False	False	False	29
POLE	ENSG00000177084.12	ENST00000320574.5	chr12	49	-	True	133212586	133212586	A	G	ENST00000320574.5:c.5703T>C	H1901delinsH	Silent	E_42	SNP	True	0	Class 0: This mutation can be originally modeled.	1aa	28aa	Pole	ENSMUSG00000007080.15	ENSMUST00000007296.12	chr5	49	+	SNP	Silent	E_42	110478819.0	110478819.0	T	C	ENSMUST00000007296.12:c.5700T>C	H1900delinsH	110478819.0	110478819.0	T	C	ENSMUST00000007296.12:c.5700T>C	H1900delinsH	CLINVAR-H1483857	CLINVAR-H1483857-M01-V01	CLINVAR	765234.0	False	False	False	False	False	29
POLE	ENSG00000177084.12	ENST00000320574.5	chr12	49	-	True	133212586	133212586	A	T	ENST00000320574.5:c.5703T>A	H1901Q	Missense	E_42	SNP	True	0	Class 0: This mutation can be originally modeled.	1aa	28aa	Pole	ENSMUSG00000007080.15	ENSMUST00000007296.12	chr5	49	+	SNP	Missense	E_42	110478819.0	110478819.0	T	A	ENSMUST00000007296.12:c.5700T>A	H1900Q	110478819.0	110478819.0	T	A	ENSMUST00000007296.12:c.5700T>A	H1900Q	CLINVAR-H1483858	CLINVAR-H1483858-M01-V01	CLINVAR	644712.0	False	False	False	False	False	29
POLE	ENSG00000177084.12	ENST00000320574.5	chr12	49	-	True	133212587	133212587	T	A	ENST00000320574.5:c.5702A>T	H1901L	Missense	E_42	SNP	True	0	Class 0: This mutation can be originally modeled.	1aa	28aa	Pole	ENSMUSG00000007080.15	ENSMUST00000007296.12	chr5	49	+	SNP	Missense	E_42	110478818.0	110478818.0	A	T	ENSMUST00000007296.12:c.5699A>T	H1900L	110478818.0	110478818.0	A	T	ENSMUST00000007296.12:c.5699A>T	H1900L	CLINVAR-H1483859	CLINVAR-H1483859-M01-V01	CLINVAR	1516601.0	False	False	False	False	False	29
POLE	ENSG00000177084.12	ENST00000320574.5	chr12	49	-	True	133212587	133212587	T	C	ENST00000320574.5:c.5702A>G	H1901R	Missense	E_42	SNP	True	0	Class 0: This mutation can be originally modeled.	1aa	28aa	Pole	ENSMUSG00000007080.15	ENSMUST00000007296.12	chr5	49	+	SNP	Missense	E_42	110478818.0	110478818.0	A	G	ENSMUST00000007296.12:c.5699A>G	H1900R	110478818.0	110478818.0	A	G	ENSMUST00000007296.12:c.5699A>G	H1900R	CLINVAR-H1483860	CLINVAR-H1483860-M01-V01	CLINVAR	2605753.0	False	False	False	False	False	29
POLE	ENSG00000177084.12	ENST00000320574.5	chr12	49	-	True	133212587	133212587	T	G	ENST00000320574.5:c.5702A>C	H1901P	Missense	E_42	SNP	True	0	Class 0: This mutation can be originally modeled.	1aa	28aa	Pole	ENSMUSG00000007080.15	ENSMUST00000007296.12	chr5	49	+	SNP	Missense	E_42	110478818.0	110478818.0	A	C	ENSMUST00000007296.12:c.5699A>C	H1900P	110478818.0	110478818.0	A	C	ENSMUST00000007296.12:c.5699A>C	H1900P	CLINVAR-H1483861	CLINVAR-H1483861-M01-V01	CLINVAR	1749180.0	False	False	False	False	False	29
POLE	ENSG00000177084.12	ENST00000320574.5	chr12	49	-	True	133212595	133212595	C	A	ENST00000320574.5:c.5694G>T	E1898D	Missense	E_42	SNP	True	0	Class 0: This mutation can be originally modeled.	5aa	0aa	Pole	ENSMUSG00000007080.15	ENSMUST00000007296.12	chr5	49	+	SNP	Missense	E_42	110478810.0	110478810.0	G	T	ENSMUST00000007296.12:c.5691G>T	E1897D	110478810.0	110478810.0	G	T	ENSMUST00000007296.12:c.5691G>T	E1897D	CLINVAR-H1483866	CLINVAR-H1483866-M01-V01	CLINVAR	473758.0	False	False	False	False	False	5
POLE	ENSG00000177084.12	ENST00000320574.5	chr12	49	-	True	133212598	133212598	C	A	ENST00000320574.5:c.5691G>T	K1897N	Missense	E_42	SNP	True	0	Class 0: This mutation can be originally modeled.	4aa	1aa	Pole	ENSMUSG00000007080.15	ENSMUST00000007296.12	chr5	49	+	SNP	Missense	E_42	110478807.0	110478807.0	A	T	ENSMUST00000007296.12:c.5688A>T	K1896N	110478807.0	110478807.0	A	T	ENSMUST00000007296.12:c.5688A>T	K1896N	CLINVAR-H1483867	CLINVAR-H1483867-M01-V01	CLINVAR	2158747.0	False	False	False	False	False	5
POLE	ENSG00000177084.12	ENST00000320574.5	chr12	49	-	True	133212598	133212598	C	G	ENST00000320574.5:c.5691G>C	K1897N	Missense	E_42	SNP	True	0	Class 0: This mutation can be originally modeled.	4aa	1aa	Pole	ENSMUSG00000007080.15	ENSMUST00000007296.12	chr5	49	+	SNP	Missense	E_42	110478807.0	110478807.0	A	C	ENSMUST00000007296.12:c.5688A>C	K1896N	110478807.0	110478807.0	A	C	ENSMUST00000007296.12:c.5688A>C	K1896N	CLINVAR-H1483868	CLINVAR-H1483868-M01-V01	CLINVAR	651502.0	False	False	False	False	False	5
POLE	ENSG00000177084.12	ENST00000320574.5	chr12	49	-	True	133212598	133212598	C	T	ENST00000320574.5:c.5691G>A	K1897delinsK	Silent	E_42	SNP	True	0	Class 0: This mutation can be originally modeled.	4aa	1aa	Pole	ENSMUSG00000007080.15	ENSMUST00000007296.12	chr5	49	+	SNP	Silent	E_42	110478807.0	110478807.0	A	A	ENSMUST00000007296.12:c.5688A>A	K1896delinsK	110478807.0	110478807.0	A	A	ENSMUST00000007296.12:c.5688A>A	K1896delinsK	CLINVAR-H1483869	CLINVAR-H1483869-M01-V01	CLINVAR	1116233.0	False	False	False	False	False	5
POLE	ENSG00000177084.12	ENST00000320574.5	chr12	49	-	True	133212601	133212601	T	C	ENST00000320574.5:c.5688A>G	S1896delinsS	Silent	E_42	SNP	True	0	Class 0: This mutation can be originally modeled.	3aa	2aa	Pole	ENSMUSG00000007080.15	ENSMUST00000007296.12	chr5	49	+	SNP	Silent	E_42	110478804.0	110478804.0	T	G	ENSMUST00000007296.12:c.5685T>G	S1895delinsS	110478804.0	110478804.0	T	G	ENSMUST00000007296.12:c.5685T>G	S1895delinsS	CLINVAR-H1483871	CLINVAR-H1483871-M01-V01	CLINVAR	2447935.0	False	False	False	False	False	5
POLE	ENSG00000177084.12	ENST00000320574.5	chr12	49	-	True	133212604	133212604	A	G	ENST00000320574.5:c.5685T>C	H1895delinsH	Silent	E_42	SNP	True	0	Class 0: This mutation can be originally modeled.	2aa	3aa	Pole	ENSMUSG00000007080.15	ENSMUST00000007296.12	chr5	49	+	SNP	Silent	E_42	110478801.0	110478801.0	T	C	ENSMUST00000007296.12:c.5682T>C	H1894delinsH	110478801.0	110478801.0	T	C	ENSMUST00000007296.12:c.5682T>C	H1894delinsH	CLINVAR-H1483872	CLINVAR-H1483872-M01-V01	CLINVAR	473757.0	False	False	False	False	False	5
POLE	ENSG00000177084.12	ENST00000320574.5	chr12	49	-	True	133212605	133212605	T	C	ENST00000320574.5:c.5684A>G	H1895R	Missense	E_42	SNP	True	0	Class 0: This mutation can be originally modeled.	2aa	3aa	Pole	ENSMUSG00000007080.15	ENSMUST00000007296.12	chr5	49	+	SNP	Missense	E_42	110478800.0	110478800.0	A	G	ENSMUST00000007296.12:c.5681A>G	H1894R	110478800.0	110478800.0	A	G	ENSMUST00000007296.12:c.5681A>G	H1894R	CLINVAR-H1483873	CLINVAR-H1483873-M01-V01	CLINVAR	1449475.0	False	False	False	False	False	5
POLE	ENSG00000177084.12	ENST00000320574.5	chr12	49	-	True	133212607	133212607	G	C	ENST00000320574.5:c.5682C>G	I1894M	Missense	E_42	SNP	True	0	Class 0: This mutation can be originally modeled.	1aa	4aa	Pole	ENSMUSG00000007080.15	ENSMUST00000007296.12	chr5	49	+	SNP	Missense	E_42	110478798.0	110478798.0	C	G	ENSMUST00000007296.12:c.5679C>G	I1893M	110478798.0	110478798.0	C	G	ENSMUST00000007296.12:c.5679C>G	I1893M	CLINVAR-H1483874	CLINVAR-H1483874-M01-V01	CLINVAR	1749039.0	False	False	False	False	False	5
POLE	ENSG00000177084.12	ENST00000320574.5	chr12	49	-	True	133212609	133212609	T	C	ENST00000320574.5:c.5680A>G	I1894V	Missense	E_42	SNP	True	0	Class 0: This mutation can be originally modeled.	1aa	4aa	Pole	ENSMUSG00000007080.15	ENSMUST00000007296.12	chr5	49	+	SNP	Missense	E_42	110478796.0	110478796.0	A	G	ENSMUST00000007296.12:c.5677A>G	I1893V	110478796.0	110478796.0	A	G	ENSMUST00000007296.12:c.5677A>G	I1893V	CLINVAR-H1483875	CLINVAR-H1483875-M01-V01	CLINVAR	1388990.0	False	False	False	False	False	5
POLE	ENSG00000177084.12	ENST00000320574.5	chr12	49	-	True	133212610	133212610	G	A	ENST00000320574.5:c.5679C>T	S1893delinsS	Silent	E_42	SNP	True	0	Class 0: This mutation can be originally modeled.	0aa	5aa	Pole	ENSMUSG00000007080.15	ENSMUST00000007296.12	chr5	49	+	SNP	Silent	E_42	110478795.0	110478795.0	C	T	ENSMUST00000007296.12:c.5676C>T	S1892delinsS	110478795.0	110478795.0	C	T	ENSMUST00000007296.12:c.5676C>T	S1892delinsS	CLINVAR-H1483876	CLINVAR-H1483876-M01-V01	CLINVAR	1358447.0	False	False	False	False	False	5
POLE	ENSG00000177084.12	ENST00000320574.5	chr12	49	-	True	133214606	133214606	G	C	ENST00000320574.5:c.5672C>G	T1891S	Missense	E_41	SNP	True	0	Class 0: This mutation can be originally modeled.	6aa	0aa	Pole	ENSMUSG00000007080.15	ENSMUST00000007296.12	chr5	49	+	SNP	Missense	E_41	110477531.0	110477531.0	C	G	ENSMUST00000007296.12:c.5669C>G	T1890S	110477531.0	110477531.0	C	G	ENSMUST00000007296.12:c.5669C>G	T1890S	CLINVAR-H1483916	CLINVAR-H1483916-M01-V01	CLINVAR	1405963.0	False	False	False	False	False	6
POLE	ENSG00000177084.12	ENST00000320574.5	chr12	49	-	True	133214608	133214608	G	A	ENST00000320574.5:c.5670C>T	I1890delinsI	Silent	E_41	SNP	True	0	Class 0: This mutation can be originally modeled.	5aa	1aa	Pole	ENSMUSG00000007080.15	ENSMUST00000007296.12	chr5	49	+	SNP	Silent	E_41	110477529.0	110477529.0	T	T	ENSMUST00000007296.12:c.5667T>T	I1889delinsI	110477529.0	110477529.0	T	T	ENSMUST00000007296.12:c.5667T>T	I1889delinsI	CLINVAR-H1483918	CLINVAR-H1483918-M01-V01	CLINVAR	473755.0	False	False	False	False	False	6
POLE	ENSG00000177084.12	ENST00000320574.5	chr12	49	-	True	133214608	133214608	G	C	ENST00000320574.5:c.5670C>G	I1890M	Missense	E_41	SNP	True	0	Class 0: This mutation can be originally modeled.	5aa	1aa	Pole	ENSMUSG00000007080.15	ENSMUST00000007296.12	chr5	49	+	SNP	Missense	E_41	110477529.0	110477529.0	T	G	ENSMUST00000007296.12:c.5667T>G	I1889M	110477529.0	110477529.0	T	G	ENSMUST00000007296.12:c.5667T>G	I1889M	CLINVAR-H1483919	CLINVAR-H1483919-M01-V01	CLINVAR	651015.0	False	False	False	False	False	6
POLE	ENSG00000177084.12	ENST00000320574.5	chr12	49	-	True	133214608	133214608	G	T	ENST00000320574.5:c.5670C>A	I1890delinsI	Silent	E_41	SNP	True	0	Class 0: This mutation can be originally modeled.	5aa	1aa	Pole	ENSMUSG00000007080.15	ENSMUST00000007296.12	chr5	49	+	SNP	Silent	E_41	110477529.0	110477529.0	T	A	ENSMUST00000007296.12:c.5667T>A	I1889delinsI	110477529.0	110477529.0	T	A	ENSMUST00000007296.12:c.5667T>A	I1889delinsI	CLINVAR-H1483920	CLINVAR-H1483920-M01-V01	CLINVAR	1660191.0	False	False	False	False	False	6
POLE	ENSG00000177084.12	ENST00000320574.5	chr12	49	-	True	133214610	133214610	T	C	ENST00000320574.5:c.5668A>G	I1890V	Missense	E_41	SNP	True	0	Class 0: This mutation can be originally modeled.	5aa	1aa	Pole	ENSMUSG00000007080.15	ENSMUST00000007296.12	chr5	49	+	SNP	Missense	E_41	110477527.0	110477527.0	A	G	ENSMUST00000007296.12:c.5665A>G	I1889V	110477527.0	110477527.0	A	G	ENSMUST00000007296.12:c.5665A>G	I1889V	CLINVAR-H1483921	CLINVAR-H1483921-M01-V01	CLINVAR	473754.0	False	False	False	False	False	6
POLE	ENSG00000177084.12	ENST00000320574.5	chr12	49	-	True	133214611	133214611	G	A	ENST00000320574.5:c.5667C>T	Y1889delinsY	Silent	E_41	SNP	True	0	Class 0: This mutation can be originally modeled.	4aa	2aa	Pole	ENSMUSG00000007080.15	ENSMUST00000007296.12	chr5	49	+	SNP	Silent	E_41	110477526.0	110477526.0	T	T	ENSMUST00000007296.12:c.5664T>T	Y1888delinsY	110477526.0	110477526.0	T	T	ENSMUST00000007296.12:c.5664T>T	Y1888delinsY	CLINVAR-H1483922	CLINVAR-H1483922-M01-V01	CLINVAR	1134104.0	False	False	False	False	False	6
POLE	ENSG00000177084.12	ENST00000320574.5	chr12	49	-	True	133214612	133214612	T	C	ENST00000320574.5:c.5666A>G	Y1889C	Missense	E_41	SNP	True	0	Class 0: This mutation can be originally modeled.	4aa	2aa	Pole	ENSMUSG00000007080.15	ENSMUST00000007296.12	chr5	49	+	SNP	Missense	E_41	110477525.0	110477525.0	A	G	ENSMUST00000007296.12:c.5663A>G	Y1888C	110477525.0	110477525.0	A	G	ENSMUST00000007296.12:c.5663A>G	Y1888C	CLINVAR-H1483923	CLINVAR-H1483923-M01-V01	CLINVAR	1044958.0	False	False	False	False	False	6
POLE	ENSG00000177084.12	ENST00000320574.5	chr12	49	-	True	133214615	133214615	T	G	ENST00000320574.5:c.5663A>C	E1888A	Missense	E_41	SNP	True	0	Class 0: This mutation can be originally modeled.	3aa	3aa	Pole	ENSMUSG00000007080.15	ENSMUST00000007296.12	chr5	49	+	SNP	Missense	E_41	110477522.0	110477522.0	A	C	ENSMUST00000007296.12:c.5660A>C	E1887A	110477522.0	110477522.0	A	C	ENSMUST00000007296.12:c.5660A>C	E1887A	CLINVAR-H1483924	CLINVAR-H1483924-M01-V01	CLINVAR	1040509.0	False	False	False	False	False	6
POLE	ENSG00000177084.12	ENST00000320574.5	chr12	49	-	True	133214616	133214616	C	T	ENST00000320574.5:c.5662G>A	E1888K	Missense	E_41	SNP	True	0	Class 0: This mutation can be originally modeled.	3aa	3aa	Pole	ENSMUSG00000007080.15	ENSMUST00000007296.12	chr5	49	+	SNP	Missense	E_41	110477521.0	110477521.0	G	A	ENSMUST00000007296.12:c.5659G>A	E1887K	110477521.0	110477521.0	G	A	ENSMUST00000007296.12:c.5659G>A	E1887K	CLINVAR-H1483925	CLINVAR-H1483925-M01-V01	CLINVAR	405655.0	False	False	False	False	False	6
POLE	ENSG00000177084.12	ENST00000320574.5	chr12	49	-	True	133214617	133214617	C	T	ENST00000320574.5:c.5661G>A	V1887delinsV	Silent	E_41	SNP	True	0	Class 0: This mutation can be originally modeled.	2aa	4aa	Pole	ENSMUSG00000007080.15	ENSMUST00000007296.12	chr5	49	+	SNP	Silent	E_41	110477520.0	110477520.0	G	A	ENSMUST00000007296.12:c.5658G>A	V1886delinsV	110477520.0	110477520.0	G	A	ENSMUST00000007296.12:c.5658G>A	V1886delinsV	CLINVAR-H1483926	CLINVAR-H1483926-M01-V01	CLINVAR	1748926.0	False	False	False	False	False	6
POLE	ENSG00000177084.12	ENST00000320574.5	chr12	49	-	True	133214619	133214619	C	G	ENST00000320574.5:c.5659G>C	V1887L	Missense	E_41	SNP	True	0	Class 0: This mutation can be originally modeled.	2aa	4aa	Pole	ENSMUSG00000007080.15	ENSMUST00000007296.12	chr5	49	+	SNP	Missense	E_41	110477518.0	110477518.0	G	C	ENSMUST00000007296.12:c.5656G>C	V1886L	110477518.0	110477518.0	G	C	ENSMUST00000007296.12:c.5656G>C	V1886L	CLINVAR-H1483927	CLINVAR-H1483927-M01-V01	CLINVAR	965620.0	False	False	False	False	False	6
POLE	ENSG00000177084.12	ENST00000320574.5	chr12	49	-	True	133214619	133214619	C	T	ENST00000320574.5:c.5659G>A	V1887M	Missense	E_41	SNP	True	0	Class 0: This mutation can be originally modeled.	2aa	4aa	Pole	ENSMUSG00000007080.15	ENSMUST00000007296.12	chr5	49	+	SNP	Missense	E_41	110477518.0	110477518.0	G	A	ENSMUST00000007296.12:c.5656G>A	V1886M	110477518.0	110477518.0	G	A	ENSMUST00000007296.12:c.5656G>A	V1886M	CLINVAR-H1483928	CLINVAR-H1483928-M01-V01	CLINVAR	240570.0	False	False	False	False	False	6
POLE	ENSG00000177084.12	ENST00000320574.5	chr12	49	-	True	133214620	133214620	G	A	ENST00000320574.5:c.5658C>T	Y1886delinsY	Silent	E_41	SNP	True	0	Class 0: This mutation can be originally modeled.	1aa	5aa	Pole	ENSMUSG00000007080.15	ENSMUST00000007296.12	chr5	49	+	SNP	Silent	E_41	110477517.0	110477517.0	T	T	ENSMUST00000007296.12:c.5655T>T	Y1885delinsY	110477517.0	110477517.0	T	T	ENSMUST00000007296.12:c.5655T>T	Y1885delinsY	CLINVAR-H1483929	CLINVAR-H1483929-M01-V01	CLINVAR	389099.0	False	False	False	False	False	6
POLE	ENSG00000177084.12	ENST00000320574.5	chr12	49	-	True	133214620	133214620	G	T	ENST00000320574.5:c.5658C>A	Y1886*	Nonsense	E_41	SNP	True	0	Class 0: This mutation can be originally modeled.	1aa	5aa	Pole	ENSMUSG00000007080.15	ENSMUST00000007296.12	chr5	49	+	SNP	Nonsense	E_41	110477517.0	110477517.0	T	A	ENSMUST00000007296.12:c.5655T>A	Y1885*	110477517.0	110477517.0	T	A	ENSMUST00000007296.12:c.5655T>A	Y1885*	CLINVAR-H1483930	CLINVAR-H1483930-M01-V01	CLINVAR	639068.0	False	False	False	False	False	6
POLE	ENSG00000177084.12	ENST00000320574.5	chr12	49	-	True	133214623	133214623	A	G	ENST00000320574.5:c.5655T>C	A1885delinsA	Silent	E_41	SNP	True	0	Class 0: This mutation can be originally modeled.	0aa	6aa	Pole	ENSMUSG00000007080.15	ENSMUST00000007296.12	chr5	49	+	SNP	Silent	E_41	110477514.0	110477514.0	C	C	ENSMUST00000007296.12:c.5652C>C	A1884delinsA	110477514.0	110477514.0	C	C	ENSMUST00000007296.12:c.5652C>C	A1884delinsA	CLINVAR-H1483931	CLINVAR-H1483931-M01-V01	CLINVAR	473752.0	False	False	False	False	False	6
POLE	ENSG00000177084.12	ENST00000320574.5	chr12	49	-	True	133214624	133214624	G	A	ENST00000320574.5:c.5654C>T	A1885V	Missense	E_41	SNP	True	0	Class 0: This mutation can be originally modeled.	0aa	6aa	Pole	ENSMUSG00000007080.15	ENSMUST00000007296.12	chr5	49	+	SNP	Missense	E_41	110477513.0	110477513.0	C	T	ENSMUST00000007296.12:c.5651C>T	A1884V	110477513.0	110477513.0	C	T	ENSMUST00000007296.12:c.5651C>T	A1884V	CLINVAR-H1483932	CLINVAR-H1483932-M01-V01	CLINVAR	1365115.0	False	False	False	False	False	6
POLE	ENSG00000177084.12	ENST00000320574.5	chr12	49	-	True	133214624	133214624	G	C	ENST00000320574.5:c.5654C>G	A1885G	Missense	E_41	SNP	True	0	Class 0: This mutation can be originally modeled.	0aa	6aa	Pole	ENSMUSG00000007080.15	ENSMUST00000007296.12	chr5	49	+	SNP	Missense	E_41	110477513.0	110477513.0	C	G	ENSMUST00000007296.12:c.5651C>G	A1884G	110477513.0	110477513.0	C	G	ENSMUST00000007296.12:c.5651C>G	A1884G	CLINVAR-H1483933	CLINVAR-H1483933-M01-V01	CLINVAR	1748883.0	False	False	False	False	False	6
POLE	ENSG00000177084.12	ENST00000320574.5	chr12	49	-	True	133214625	133214625	C	A	ENST00000320574.5:c.5653G>T	A1885S	Missense	E_41	SNP	True	0	Class 0: This mutation can be originally modeled.	0aa	6aa	Pole	ENSMUSG00000007080.15	ENSMUST00000007296.12	chr5	49	+	SNP	Missense	E_41	110477512.0	110477512.0	G	T	ENSMUST00000007296.12:c.5650G>T	A1884S	110477512.0	110477512.0	G	T	ENSMUST00000007296.12:c.5650G>T	A1884S	CLINVAR-H1483934	CLINVAR-H1483934-M01-V01	CLINVAR	540634.0	False	False	False	False	False	6
POLE	ENSG00000177084.12	ENST00000320574.5	chr12	49	-	True	133214625	133214625	C	T	ENST00000320574.5:c.5653G>A	A1885T	Missense	E_41	SNP	True	0	Class 0: This mutation can be originally modeled.	0aa	6aa	Pole	ENSMUSG00000007080.15	ENSMUST00000007296.12	chr5	49	+	SNP	Missense	E_41	110477512.0	110477512.0	G	A	ENSMUST00000007296.12:c.5650G>A	A1884T	110477512.0	110477512.0	G	A	ENSMUST00000007296.12:c.5650G>A	A1884T	CLINVAR-H1483935	CLINVAR-H1483935-M01-V01	CLINVAR	405886.0	False	False	False	False	False	6
POLE	ENSG00000177084.12	ENST00000320574.5	chr12	49	-	True	133214629	133214629	G	A	ENST00000320574.5:c.5649C>T	A1883delinsA	Silent	E_41	SNP	True	0	Class 0: This mutation can be originally modeled.	2aa	0aa	Pole	ENSMUSG00000007080.15	ENSMUST00000007296.12	chr5	49	+	SNP	Silent	E_41	110477508.0	110477508.0	C	T	ENSMUST00000007296.12:c.5646C>T	A1882delinsA	110477508.0	110477508.0	C	T	ENSMUST00000007296.12:c.5646C>T	A1882delinsA	CLINVAR-H1483940	CLINVAR-H1483940-M01-V01	CLINVAR	1579721.0	False	False	False	False	False	2
POLE	ENSG00000177084.12	ENST00000320574.5	chr12	49	-	True	133214631	133214631	C	T	ENST00000320574.5:c.5647G>A	A1883T	Missense	E_41	SNP	True	0	Class 0: This mutation can be originally modeled.	2aa	0aa	Pole	ENSMUSG00000007080.15	ENSMUST00000007296.12	chr5	49	+	SNP	Missense	E_41	110477506.0	110477506.0	G	A	ENSMUST00000007296.12:c.5644G>A	A1882T	110477506.0	110477506.0	G	A	ENSMUST00000007296.12:c.5644G>A	A1882T	CLINVAR-H1483941	CLINVAR-H1483941-M01-V01	CLINVAR	584831.0	False	False	False	False	False	2
POLE	ENSG00000177084.12	ENST00000320574.5	chr12	49	-	True	133214633	133214633	T	G	ENST00000320574.5:c.5645A>C	D1882A	Missense	E_41	SNP	True	0	Class 0: This mutation can be originally modeled.	1aa	1aa	Pole	ENSMUSG00000007080.15	ENSMUST00000007296.12	chr5	49	+	SNP	Missense	E_41	110477504.0	110477504.0	A	C	ENSMUST00000007296.12:c.5642A>C	D1881A	110477504.0	110477504.0	A	C	ENSMUST00000007296.12:c.5642A>C	D1881A	CLINVAR-H1483942	CLINVAR-H1483942-M01-V01	CLINVAR	993147.0	False	False	False	False	False	2
POLE	ENSG00000177084.12	ENST00000320574.5	chr12	49	-	True	133214634	133214634	C	T	ENST00000320574.5:c.5644G>A	D1882N	Missense	E_41	SNP	True	0	Class 0: This mutation can be originally modeled.	1aa	1aa	Pole	ENSMUSG00000007080.15	ENSMUST00000007296.12	chr5	49	+	SNP	Missense	E_41	110477503.0	110477503.0	G	A	ENSMUST00000007296.12:c.5641G>A	D1881N	110477503.0	110477503.0	G	A	ENSMUST00000007296.12:c.5641G>A	D1881N	CLINVAR-H1483943	CLINVAR-H1483943-M01-V01	CLINVAR	1482341.0	False	False	False	False	False	2
POLE	ENSG00000177084.12	ENST00000320574.5	chr12	49	-	True	133214635	133214635	T	C	ENST00000320574.5:c.5643A>G	E1881delinsE	Silent	E_41	SNP	True	0	Class 0: This mutation can be originally modeled.	0aa	2aa	Pole	ENSMUSG00000007080.15	ENSMUST00000007296.12	chr5	49	+	SNP	Silent	E_41	110477502.0	110477502.0	G	G	ENSMUST00000007296.12:c.5640G>G	E1880delinsE	110477502.0	110477502.0	G	G	ENSMUST00000007296.12:c.5640G>G	E1880delinsE	CLINVAR-H1483944	CLINVAR-H1483944-M01-V01	CLINVAR	2625226.0	False	False	False	False	False	2
POLE	ENSG00000177084.12	ENST00000320574.5	chr12	49	-	True	133214637	133214637	C	A	ENST00000320574.5:c.5641G>T	E1881*	Nonsense	E_41	SNP	True	0	Class 0: This mutation can be originally modeled.	0aa	2aa	Pole	ENSMUSG00000007080.15	ENSMUST00000007296.12	chr5	49	+	SNP	Nonsense	E_41	110477500.0	110477500.0	G	T	ENSMUST00000007296.12:c.5638G>T	E1880*	110477500.0	110477500.0	G	T	ENSMUST00000007296.12:c.5638G>T	E1880*	CLINVAR-H1483945	CLINVAR-H1483945-M01-V01	CLINVAR	825869.0	False	False	False	False	False	2
POLE	ENSG00000177084.12	ENST00000320574.5	chr12	49	-	True	133214641	133214641	A	C	ENST00000320574.5:c.5637T>G	R1879delinsR	Silent	E_41	SNP	True	0	Class 0: This mutation can be originally modeled.	14aa	0aa	Pole	ENSMUSG00000007080.15	ENSMUST00000007296.12	chr5	49	+	SNP	Silent	E_41	110477496.0	110477496.0	A	G	ENSMUST00000007296.12:c.5634A>G	R1878delinsR	110477496.0	110477496.0	A	G	ENSMUST00000007296.12:c.5634A>G	R1878delinsR	CLINVAR-H1483950	CLINVAR-H1483950-M01-V01	CLINVAR	1124707.0	False	False	False	False	False	14
POLE	ENSG00000177084.12	ENST00000320574.5	chr12	49	-	True	133214642	133214642	C	G	ENST00000320574.5:c.5636G>C	R1879P	Missense	E_41	SNP	True	0	Class 0: This mutation can be originally modeled.	14aa	0aa	Pole	ENSMUSG00000007080.15	ENSMUST00000007296.12	chr5	49	+	SNP	Missense	E_41	110477495.0	110477495.0	G	C	ENSMUST00000007296.12:c.5633G>C	R1878P	110477495.0	110477495.0	G	C	ENSMUST00000007296.12:c.5633G>C	R1878P	CLINVAR-H1483951	CLINVAR-H1483951-M01-V01	CLINVAR	644756.0	False	False	False	False	False	14
POLE	ENSG00000177084.12	ENST00000320574.5	chr12	49	-	True	133214645	133214645	C	T	ENST00000320574.5:c.5633G>A	R1878H	Missense	E_41	SNP	True	0	Class 0: This mutation can be originally modeled.	13aa	1aa	Pole	ENSMUSG00000007080.15	ENSMUST00000007296.12	chr5	49	+	SNP	Missense	E_41	110477492.0	110477492.0	G	A	ENSMUST00000007296.12:c.5630G>A	R1877H	110477492.0	110477492.0	G	A	ENSMUST00000007296.12:c.5630G>A	R1877H	CLINVAR-H1483954	CLINVAR-H1483954-M01-V01	CLINVAR	240569.0	False	False	False	False	False	14
POLE	ENSG00000177084.12	ENST00000320574.5	chr12	49	-	True	133214646	133214646	G	A	ENST00000320574.5:c.5632C>T	R1878C	Missense	E_41	SNP	True	0	Class 0: This mutation can be originally modeled.	13aa	1aa	Pole	ENSMUSG00000007080.15	ENSMUST00000007296.12	chr5	49	+	SNP	Missense	E_41	110477491.0	110477491.0	C	T	ENSMUST00000007296.12:c.5629C>T	R1877C	110477491.0	110477491.0	C	T	ENSMUST00000007296.12:c.5629C>T	R1877C	CLINVAR-H1483955	CLINVAR-H1483955-M01-V01	CLINVAR	405669.0	False	False	False	False	False	14
POLE	ENSG00000177084.12	ENST00000320574.5	chr12	49	-	True	133214646	133214646	G	C	ENST00000320574.5:c.5632C>G	R1878G	Missense	E_41	SNP	True	0	Class 0: This mutation can be originally modeled.	13aa	1aa	Pole	ENSMUSG00000007080.15	ENSMUST00000007296.12	chr5	49	+	SNP	Missense	E_41	110477491.0	110477491.0	C	G	ENSMUST00000007296.12:c.5629C>G	R1877G	110477491.0	110477491.0	C	G	ENSMUST00000007296.12:c.5629C>G	R1877G	CLINVAR-H1483956	CLINVAR-H1483956-M01-V01	CLINVAR	660632.0	False	False	False	False	False	14
POLE	ENSG00000177084.12	ENST00000320574.5	chr12	49	-	True	133214647	133214647	C	T	ENST00000320574.5:c.5631G>A	K1877delinsK	Silent	E_41	SNP	True	0	Class 0: This mutation can be originally modeled.	12aa	2aa	Pole	ENSMUSG00000007080.15	ENSMUST00000007296.12	chr5	49	+	SNP	Silent	E_41	110477490.0	110477490.0	G	A	ENSMUST00000007296.12:c.5628G>A	K1876delinsK	110477490.0	110477490.0	G	A	ENSMUST00000007296.12:c.5628G>A	K1876delinsK	CLINVAR-H1483958	CLINVAR-H1483958-M01-V01	CLINVAR	1565230.0	False	False	False	False	False	14
POLE	ENSG00000177084.12	ENST00000320574.5	chr12	49	-	True	133214650	133214650	C	T	ENST00000320574.5:c.5628G>A	K1876delinsK	Silent	E_41	SNP	True	0	Class 0: This mutation can be originally modeled.	11aa	3aa	Pole	ENSMUSG00000007080.15	ENSMUST00000007296.12	chr5	49	+	SNP	Silent	E_41	110477487.0	110477487.0	G	A	ENSMUST00000007296.12:c.5625G>A	K1875delinsK	110477487.0	110477487.0	G	A	ENSMUST00000007296.12:c.5625G>A	K1875delinsK	CLINVAR-H1483959	CLINVAR-H1483959-M01-V01	CLINVAR	1135204.0	False	False	False	False	False	14
POLE	ENSG00000177084.12	ENST00000320574.5	chr12	49	-	True	133214652	133214652	T	C	ENST00000320574.5:c.5626A>G	K1876E	Missense	E_41	SNP	True	0	Class 0: This mutation can be originally modeled.	11aa	3aa	Pole	ENSMUSG00000007080.15	ENSMUST00000007296.12	chr5	49	+	SNP	Missense	E_41	110477485.0	110477485.0	A	G	ENSMUST00000007296.12:c.5623A>G	K1875E	110477485.0	110477485.0	A	G	ENSMUST00000007296.12:c.5623A>G	K1875E	CLINVAR-H1483960	CLINVAR-H1483960-M01-V01	CLINVAR	1959674.0	False	False	False	False	False	14
POLE	ENSG00000177084.12	ENST00000320574.5	chr12	49	-	True	133214653	133214653	T	C	ENST00000320574.5:c.5625A>G	T1875delinsT	Silent	E_41	SNP	True	0	Class 0: This mutation can be originally modeled.	10aa	4aa	Pole	ENSMUSG00000007080.15	ENSMUST00000007296.12	chr5	49	+	SNP	Silent	E_41	110477484.0	110477484.0	A	G	ENSMUST00000007296.12:c.5622A>G	T1874delinsT	110477484.0	110477484.0	A	G	ENSMUST00000007296.12:c.5622A>G	T1874delinsT	CLINVAR-H1483961	CLINVAR-H1483961-M01-V01	CLINVAR	484449.0	False	False	False	False	False	14
POLE	ENSG00000177084.12	ENST00000320574.5	chr12	49	-	True	133214654	133214654	G	T	ENST00000320574.5:c.5624C>A	T1875K	Missense	E_41	SNP	True	0	Class 0: This mutation can be originally modeled.	10aa	4aa	Pole	ENSMUSG00000007080.15	ENSMUST00000007296.12	chr5	49	+	SNP	Missense	E_41	110477483.0	110477483.0	C	A	ENSMUST00000007296.12:c.5621C>A	T1874K	110477483.0	110477483.0	C	A	ENSMUST00000007296.12:c.5621C>A	T1874K	CLINVAR-H1483962	CLINVAR-H1483962-M01-V01	CLINVAR	1006838.0	False	False	False	False	False	14
POLE	ENSG00000177084.12	ENST00000320574.5	chr12	49	-	True	133214655	133214655	T	C	ENST00000320574.5:c.5623A>G	T1875A	Missense	E_41	SNP	True	0	Class 0: This mutation can be originally modeled.	10aa	4aa	Pole	ENSMUSG00000007080.15	ENSMUST00000007296.12	chr5	49	+	SNP	Missense	E_41	110477482.0	110477482.0	A	G	ENSMUST00000007296.12:c.5620A>G	T1874A	110477482.0	110477482.0	A	G	ENSMUST00000007296.12:c.5620A>G	T1874A	CLINVAR-H1483963	CLINVAR-H1483963-M01-V01	CLINVAR	2102173.0	False	False	False	False	False	14
POLE	ENSG00000177084.12	ENST00000320574.5	chr12	49	-	True	133214656	133214656	A	C	ENST00000320574.5:c.5622T>G	C1874W	Missense	E_41	SNP	True	0	Class 0: This mutation can be originally modeled.	9aa	5aa	Pole	ENSMUSG00000007080.15	ENSMUST00000007296.12	chr5	49	+	SNP	Missense	E_41	110477481.0	110477481.0	T	G	ENSMUST00000007296.12:c.5619T>G	C1873W	110477481.0	110477481.0	T	G	ENSMUST00000007296.12:c.5619T>G	C1873W	CLINVAR-H1483965	CLINVAR-H1483965-M01-V01	CLINVAR	1058036.0	False	False	False	False	False	14
POLE	ENSG00000177084.12	ENST00000320574.5	chr12	49	-	True	133214659	133214659	G	T	ENST00000320574.5:c.5619C>A	L1873delinsL	Silent	E_41	SNP	True	0	Class 0: This mutation can be originally modeled.	8aa	6aa	Pole	ENSMUSG00000007080.15	ENSMUST00000007296.12	chr5	49	+	SNP	Silent	E_41	110477478.0	110477478.0	C	A	ENSMUST00000007296.12:c.5616C>A	L1872delinsL	110477478.0	110477478.0	C	A	ENSMUST00000007296.12:c.5616C>A	L1872delinsL	CLINVAR-H1483966	CLINVAR-H1483966-M01-V01	CLINVAR	413584.0	False	False	False	False	False	14
POLE	ENSG00000177084.12	ENST00000320574.5	chr12	49	-	True	133214661	133214661	G	T	ENST00000320574.5:c.5617C>A	L1873I	Missense	E_41	SNP	True	0	Class 0: This mutation can be originally modeled.	8aa	6aa	Pole	ENSMUSG00000007080.15	ENSMUST00000007296.12	chr5	49	+	SNP	Missense	E_41	110477476.0	110477476.0	C	A	ENSMUST00000007296.12:c.5614C>A	L1872I	110477476.0	110477476.0	C	A	ENSMUST00000007296.12:c.5614C>A	L1872I	CLINVAR-H1483967	CLINVAR-H1483967-M01-V01	CLINVAR	640863.0	False	False	False	False	False	14
POLE	ENSG00000177084.12	ENST00000320574.5	chr12	49	-	True	133214662	133214662	G	A	ENST00000320574.5:c.5616C>T	I1872delinsI	Silent	E_41	SNP	True	0	Class 0: This mutation can be originally modeled.	7aa	7aa	Pole	ENSMUSG00000007080.15	ENSMUST00000007296.12	chr5	49	+	SNP	Silent	E_41	110477475.0	110477475.0	T	T	ENSMUST00000007296.12:c.5613T>T	I1871delinsI	110477475.0	110477475.0	T	T	ENSMUST00000007296.12:c.5613T>T	I1871delinsI	CLINVAR-H1483968	CLINVAR-H1483968-M01-V01	CLINVAR	413586.0	False	False	False	False	False	14
POLE	ENSG00000177084.12	ENST00000320574.5	chr12	49	-	True	133214662	133214662	G	T	ENST00000320574.5:c.5616C>A	I1872delinsI	Silent	E_41	SNP	True	0	Class 0: This mutation can be originally modeled.	7aa	7aa	Pole	ENSMUSG00000007080.15	ENSMUST00000007296.12	chr5	49	+	SNP	Silent	E_41	110477475.0	110477475.0	T	A	ENSMUST00000007296.12:c.5613T>A	I1871delinsI	110477475.0	110477475.0	T	A	ENSMUST00000007296.12:c.5613T>A	I1871delinsI	CLINVAR-H1483969	CLINVAR-H1483969-M01-V01	CLINVAR	1748654.0	False	False	False	False	False	14
POLE	ENSG00000177084.12	ENST00000320574.5	chr12	49	-	True	133214664	133214664	T	A	ENST00000320574.5:c.5614A>T	I1872F	Missense	E_41	SNP	True	0	Class 0: This mutation can be originally modeled.	7aa	7aa	Pole	ENSMUSG00000007080.15	ENSMUST00000007296.12	chr5	49	+	SNP	Missense	E_41	110477473.0	110477473.0	A	T	ENSMUST00000007296.12:c.5611A>T	I1871F	110477473.0	110477473.0	A	T	ENSMUST00000007296.12:c.5611A>T	I1871F	CLINVAR-H1483970	CLINVAR-H1483970-M01-V01	CLINVAR	1979676.0	False	False	False	False	False	14
POLE	ENSG00000177084.12	ENST00000320574.5	chr12	49	-	True	133214664	133214664	T	C	ENST00000320574.5:c.5614A>G	I1872V	Missense	E_41	SNP	True	0	Class 0: This mutation can be originally modeled.	7aa	7aa	Pole	ENSMUSG00000007080.15	ENSMUST00000007296.12	chr5	49	+	SNP	Missense	E_41	110477473.0	110477473.0	A	G	ENSMUST00000007296.12:c.5611A>G	I1871V	110477473.0	110477473.0	A	G	ENSMUST00000007296.12:c.5611A>G	I1871V	CLINVAR-H1483971	CLINVAR-H1483971-M01-V01	CLINVAR	1461211.0	False	False	False	False	False	14
POLE	ENSG00000177084.12	ENST00000320574.5	chr12	49	-	True	133214667	133214667	T	C	ENST00000320574.5:c.5611A>G	I1871V	Missense	E_41	SNP	True	0	Class 0: This mutation can be originally modeled.	6aa	8aa	Pole	ENSMUSG00000007080.15	ENSMUST00000007296.12	chr5	49	+	SNP	Missense	E_41	110477470.0	110477470.0	A	G	ENSMUST00000007296.12:c.5608A>G	I1870V	110477470.0	110477470.0	A	G	ENSMUST00000007296.12:c.5608A>G	I1870V	CLINVAR-H1483972	CLINVAR-H1483972-M01-V01	CLINVAR	540792.0	False	False	False	False	False	14
POLE	ENSG00000177084.12	ENST00000320574.5	chr12	49	-	True	133214668	133214668	G	A	ENST00000320574.5:c.5610C>T	R1870delinsR	Silent	E_41	SNP	True	0	Class 0: This mutation can be originally modeled.	5aa	9aa	Pole	ENSMUSG00000007080.15	ENSMUST00000007296.12	chr5	49	+	SNP	Silent	E_41	110477469.0	110477469.0	C	T	ENSMUST00000007296.12:c.5607C>T	R1869delinsR	110477469.0	110477469.0	C	T	ENSMUST00000007296.12:c.5607C>T	R1869delinsR	CLINVAR-H1483973	CLINVAR-H1483973-M01-V01	CLINVAR	1557716.0	False	False	False	False	False	14
POLE	ENSG00000177084.12	ENST00000320574.5	chr12	49	-	True	133214669	133214669	C	A	ENST00000320574.5:c.5609G>T	R1870L	Missense	E_41	SNP	True	0	Class 0: This mutation can be originally modeled.	5aa	9aa	Pole	ENSMUSG00000007080.15	ENSMUST00000007296.12	chr5	49	+	SNP	Missense	E_41	110477468.0	110477468.0	G	T	ENSMUST00000007296.12:c.5606G>T	R1869L	110477468.0	110477468.0	G	T	ENSMUST00000007296.12:c.5606G>T	R1869L	CLINVAR-H1483974	CLINVAR-H1483974-M01-V01	CLINVAR	1044439.0	False	False	False	False	False	14
POLE	ENSG00000177084.12	ENST00000320574.5	chr12	49	-	True	133214669	133214669	C	T	ENST00000320574.5:c.5609G>A	R1870H	Missense	E_41	SNP	True	0	Class 0: This mutation can be originally modeled.	5aa	9aa	Pole	ENSMUSG00000007080.15	ENSMUST00000007296.12	chr5	49	+	SNP	Missense	E_41	110477468.0	110477468.0	G	A	ENSMUST00000007296.12:c.5606G>A	R1869H	110477468.0	110477468.0	G	A	ENSMUST00000007296.12:c.5606G>A	R1869H	CLINVAR-H1483975	CLINVAR-H1483975-M01-V01	CLINVAR	405714.0	False	False	False	False	False	14
POLE	ENSG00000177084.12	ENST00000320574.5	chr12	49	-	True	133214670	133214670	G	A	ENST00000320574.5:c.5608C>T	R1870C	Missense	E_41	SNP	True	0	Class 0: This mutation can be originally modeled.	5aa	9aa	Pole	ENSMUSG00000007080.15	ENSMUST00000007296.12	chr5	49	+	SNP	Missense	E_41	110477467.0	110477467.0	C	T	ENSMUST00000007296.12:c.5605C>T	R1869C	110477467.0	110477467.0	C	T	ENSMUST00000007296.12:c.5605C>T	R1869C	CLINVAR-H1483976	CLINVAR-H1483976-M01-V01	CLINVAR	473750.0	False	False	False	False	False	14
POLE	ENSG00000177084.12	ENST00000320574.5	chr12	49	-	True	133214671	133214671	G	A	ENST00000320574.5:c.5607C>T	N1869delinsN	Silent	E_41	SNP	True	0	Class 0: This mutation can be originally modeled.	4aa	10aa	Pole	ENSMUSG00000007080.15	ENSMUST00000007296.12	chr5	49	+	SNP	Silent	E_41	110477466.0	110477466.0	T	T	ENSMUST00000007296.12:c.5604T>T	N1868delinsN	110477466.0	110477466.0	T	T	ENSMUST00000007296.12:c.5604T>T	N1868delinsN	CLINVAR-H1483977	CLINVAR-H1483977-M01-V01	CLINVAR	619905.0	False	False	False	False	False	14
POLE	ENSG00000177084.12	ENST00000320574.5	chr12	49	-	True	133214672	133214672	T	C	ENST00000320574.5:c.5606A>G	N1869S	Missense	E_41	SNP	True	0	Class 0: This mutation can be originally modeled.	4aa	10aa	Pole	ENSMUSG00000007080.15	ENSMUST00000007296.12	chr5	49	+	SNP	Missense	E_41	110477465.0	110477465.0	A	G	ENSMUST00000007296.12:c.5603A>G	N1868S	110477465.0	110477465.0	A	G	ENSMUST00000007296.12:c.5603A>G	N1868S	CLINVAR-H1483978	CLINVAR-H1483978-M01-V01	CLINVAR	852643.0	False	False	False	False	False	14
POLE	ENSG00000177084.12	ENST00000320574.5	chr12	49	-	True	133214672	133214672	T	G	ENST00000320574.5:c.5606A>C	N1869T	Missense	E_41	SNP	True	0	Class 0: This mutation can be originally modeled.	4aa	10aa	Pole	ENSMUSG00000007080.15	ENSMUST00000007296.12	chr5	49	+	SNP	Missense	E_41	110477465.0	110477465.0	A	C	ENSMUST00000007296.12:c.5603A>C	N1868T	110477465.0	110477465.0	A	C	ENSMUST00000007296.12:c.5603A>C	N1868T	CLINVAR-H1483979	CLINVAR-H1483979-M01-V01	CLINVAR	1477951.0	False	False	False	False	False	14
POLE	ENSG00000177084.12	ENST00000320574.5	chr12	49	-	True	133214673	133214673	T	A	ENST00000320574.5:c.5605A>T	N1869Y	Missense	E_41	SNP	True	0	Class 0: This mutation can be originally modeled.	4aa	10aa	Pole	ENSMUSG00000007080.15	ENSMUST00000007296.12	chr5	49	+	SNP	Missense	E_41	110477464.0	110477464.0	A	T	ENSMUST00000007296.12:c.5602A>T	N1868Y	110477464.0	110477464.0	A	T	ENSMUST00000007296.12:c.5602A>T	N1868Y	CLINVAR-H1483980	CLINVAR-H1483980-M01-V01	CLINVAR	1748595.0	False	False	False	False	False	14
POLE	ENSG00000177084.12	ENST00000320574.5	chr12	49	-	True	133214674	133214674	G	C	ENST00000320574.5:c.5604C>G	F1868L	Missense	E_41	SNP	True	0	Class 0: This mutation can be originally modeled.	3aa	11aa	Pole	ENSMUSG00000007080.15	ENSMUST00000007296.12	chr5	49	+	SNP	Missense	E_41	110477463.0	110477463.0	C	G	ENSMUST00000007296.12:c.5601C>G	F1867L	110477463.0	110477463.0	C	G	ENSMUST00000007296.12:c.5601C>G	F1867L	CLINVAR-H1483981	CLINVAR-H1483981-M01-V01	CLINVAR	2087230.0	False	False	False	False	False	14
POLE	ENSG00000177084.12	ENST00000320574.5	chr12	49	-	True	133214677	133214677	G	C	ENST00000320574.5:c.5601C>G	N1867K	Missense	E_41	SNP	True	0	Class 0: This mutation can be originally modeled.	2aa	12aa	Pole	ENSMUSG00000007080.15	ENSMUST00000007296.12	chr5	49	+	SNP	Missense	E_41	110477460.0	110477460.0	C	G	ENSMUST00000007296.12:c.5598C>G	N1866K	110477460.0	110477460.0	C	G	ENSMUST00000007296.12:c.5598C>G	N1866K	CLINVAR-H1483983	CLINVAR-H1483983-M01-V01	CLINVAR	2089742.0	False	False	False	False	False	14
POLE	ENSG00000177084.12	ENST00000320574.5	chr12	49	-	True	133214680	133214680	G	A	ENST00000320574.5:c.5598C>T	A1866delinsA	Silent	E_41	SNP	True	0	Class 0: This mutation can be originally modeled.	1aa	13aa	Pole	ENSMUSG00000007080.15	ENSMUST00000007296.12	chr5	49	+	SNP	Silent	E_41	110477457.0	110477457.0	C	T	ENSMUST00000007296.12:c.5595C>T	A1865delinsA	110477457.0	110477457.0	C	T	ENSMUST00000007296.12:c.5595C>T	A1865delinsA	CLINVAR-H1483984	CLINVAR-H1483984-M01-V01	CLINVAR	473749.0	False	False	False	False	False	14
POLE	ENSG00000177084.12	ENST00000320574.5	chr12	49	-	True	133214681	133214681	G	C	ENST00000320574.5:c.5597C>G	A1866G	Missense	E_41	SNP	True	0	Class 0: This mutation can be originally modeled.	1aa	13aa	Pole	ENSMUSG00000007080.15	ENSMUST00000007296.12	chr5	49	+	SNP	Missense	E_41	110477456.0	110477456.0	C	G	ENSMUST00000007296.12:c.5594C>G	A1865G	110477456.0	110477456.0	C	G	ENSMUST00000007296.12:c.5594C>G	A1865G	CLINVAR-H1483985	CLINVAR-H1483985-M01-V01	CLINVAR	1484130.0	False	False	False	False	False	14
POLE	ENSG00000177084.12	ENST00000320574.5	chr12	49	-	True	133214682	133214682	C	A	ENST00000320574.5:c.5596G>T	A1866S	Missense	E_41	SNP	True	0	Class 0: This mutation can be originally modeled.	1aa	13aa	Pole	ENSMUSG00000007080.15	ENSMUST00000007296.12	chr5	49	+	SNP	Missense	E_41	110477455.0	110477455.0	G	T	ENSMUST00000007296.12:c.5593G>T	A1865S	110477455.0	110477455.0	G	T	ENSMUST00000007296.12:c.5593G>T	A1865S	CLINVAR-H1483986	CLINVAR-H1483986-M01-V01	CLINVAR	1748512.0	False	False	False	False	False	14
POLE	ENSG00000177084.12	ENST00000320574.5	chr12	49	-	True	133214682	133214682	C	T	ENST00000320574.5:c.5596G>A	A1866T	Missense	E_41	SNP	True	0	Class 0: This mutation can be originally modeled.	1aa	13aa	Pole	ENSMUSG00000007080.15	ENSMUST00000007296.12	chr5	49	+	SNP	Missense	E_41	110477455.0	110477455.0	G	A	ENSMUST00000007296.12:c.5593G>A	A1865T	110477455.0	110477455.0	G	A	ENSMUST00000007296.12:c.5593G>A	A1865T	CLINVAR-H1483987	CLINVAR-H1483987-M01-V01	CLINVAR	240567.0	False	False	False	False	False	14
POLE	ENSG00000177084.12	ENST00000320574.5	chr12	49	-	True	133214683	133214683	G	A	ENST00000320574.5:c.5595C>T	Y1865delinsY	Silent	E_41	SNP	True	0	Class 0: This mutation can be originally modeled.	0aa	14aa	Pole	ENSMUSG00000007080.15	ENSMUST00000007296.12	chr5	49	+	SNP	Silent	E_41	110477454.0	110477454.0	T	T	ENSMUST00000007296.12:c.5592T>T	Y1864delinsY	110477454.0	110477454.0	T	T	ENSMUST00000007296.12:c.5592T>T	Y1864delinsY	CLINVAR-H1483988	CLINVAR-H1483988-M01-V01	CLINVAR	389241.0	False	False	False	False	False	14
POLE	ENSG00000177084.12	ENST00000320574.5	chr12	49	-	True	133214684	133214684	T	C	ENST00000320574.5:c.5594A>G	Y1865C	Missense	E_41	SNP	True	0	Class 0: This mutation can be originally modeled.	0aa	14aa	Pole	ENSMUSG00000007080.15	ENSMUST00000007296.12	chr5	49	+	SNP	Missense	E_41	110477453.0	110477453.0	A	G	ENSMUST00000007296.12:c.5591A>G	Y1864C	110477453.0	110477453.0	A	G	ENSMUST00000007296.12:c.5591A>G	Y1864C	CLINVAR-H1483989	CLINVAR-H1483989-M01-V01	CLINVAR	1450538.0	False	False	False	False	False	14
POLE	ENSG00000177084.12	ENST00000320574.5	chr12	49	-	True	133214689	133214689	G	A	ENST00000320574.5:c.5589C>T	V1863delinsV	Silent	E_41	SNP	True	0	Class 0: This mutation can be originally modeled.	33aa	0aa	Pole	ENSMUSG00000007080.15	ENSMUST00000007296.12	chr5	49	+	SNP	Silent	E_41	110477448.0	110477448.0	C	T	ENSMUST00000007296.12:c.5586C>T	V1862delinsV	110477448.0	110477448.0	C	T	ENSMUST00000007296.12:c.5586C>T	V1862delinsV	CLINVAR-H1483996	CLINVAR-H1483996-M01-V01	CLINVAR	2091953.0	False	False	False	False	False	33
POLE	ENSG00000177084.12	ENST00000320574.5	chr12	49	-	True	133214690	133214690	A	G	ENST00000320574.5:c.5588T>C	V1863A	Missense	E_41	SNP	True	0	Class 0: This mutation can be originally modeled.	33aa	0aa	Pole	ENSMUSG00000007080.15	ENSMUST00000007296.12	chr5	49	+	SNP	Missense	E_41	110477447.0	110477447.0	T	C	ENSMUST00000007296.12:c.5585T>C	V1862A	110477447.0	110477447.0	T	C	ENSMUST00000007296.12:c.5585T>C	V1862A	CLINVAR-H1483997	CLINVAR-H1483997-M01-V01	CLINVAR	1748455.0	False	False	False	False	False	33
POLE	ENSG00000177084.12	ENST00000320574.5	chr12	49	-	True	133214691	133214691	C	T	ENST00000320574.5:c.5587G>A	V1863I	Missense	E_41	SNP	True	0	Class 0: This mutation can be originally modeled.	33aa	0aa	Pole	ENSMUSG00000007080.15	ENSMUST00000007296.12	chr5	49	+	SNP	Missense	E_41	110477446.0	110477446.0	G	A	ENSMUST00000007296.12:c.5584G>A	V1862I	110477446.0	110477446.0	G	A	ENSMUST00000007296.12:c.5584G>A	V1862I	CLINVAR-H1483998	CLINVAR-H1483998-M01-V01	CLINVAR	1185946.0	False	False	False	False	False	33
POLE	ENSG00000177084.12	ENST00000320574.5	chr12	49	-	True	133214692	133214692	T	G	ENST00000320574.5:c.5586A>C	S1862delinsS	Silent	E_41	SNP	True	0	Class 0: This mutation can be originally modeled.	32aa	1aa	Pole	ENSMUSG00000007080.15	ENSMUST00000007296.12	chr5	49	+	SNP	Silent	E_41	110477445.0	110477445.0	A	C	ENSMUST00000007296.12:c.5583A>C	S1861delinsS	110477445.0	110477445.0	A	C	ENSMUST00000007296.12:c.5583A>C	S1861delinsS	CLINVAR-H1483999	CLINVAR-H1483999-M01-V01	CLINVAR	2019522.0	False	False	False	False	False	33
POLE	ENSG00000177084.12	ENST00000320574.5	chr12	49	-	True	133214695	133214695	T	G	ENST00000320574.5:c.5583A>C	S1861delinsS	Silent	E_41	SNP	True	0	Class 0: This mutation can be originally modeled.	31aa	2aa	Pole	ENSMUSG00000007080.15	ENSMUST00000007296.12	chr5	49	+	SNP	Silent	E_41	110477442.0	110477442.0	A	C	ENSMUST00000007296.12:c.5580A>C	S1860delinsS	110477442.0	110477442.0	A	C	ENSMUST00000007296.12:c.5580A>C	S1860delinsS	CLINVAR-H1484001	CLINVAR-H1484001-M01-V01	CLINVAR	240566.0	False	False	False	False	False	33
POLE	ENSG00000177084.12	ENST00000320574.5	chr12	49	-	True	133214698	133214698	C	A	ENST00000320574.5:c.5580G>T	G1860delinsG	Silent	E_41	SNP	True	0	Class 0: This mutation can be originally modeled.	30aa	3aa	Pole	ENSMUSG00000007080.15	ENSMUST00000007296.12	chr5	49	+	SNP	Silent	E_41	110477439.0	110477439.0	G	T	ENSMUST00000007296.12:c.5577G>T	G1859delinsG	110477439.0	110477439.0	G	T	ENSMUST00000007296.12:c.5577G>T	G1859delinsG	CLINVAR-H1484002	CLINVAR-H1484002-M01-V01	CLINVAR	1748425.0	False	False	False	False	False	33
POLE	ENSG00000177084.12	ENST00000320574.5	chr12	49	-	True	133214699	133214699	C	T	ENST00000320574.5:c.5579G>A	G1860E	Missense	E_41	SNP	True	0	Class 0: This mutation can be originally modeled.	30aa	3aa	Pole	ENSMUSG00000007080.15	ENSMUST00000007296.12	chr5	49	+	SNP	Missense	E_41	110477438.0	110477438.0	G	A	ENSMUST00000007296.12:c.5576G>A	G1859E	110477438.0	110477438.0	G	A	ENSMUST00000007296.12:c.5576G>A	G1859E	CLINVAR-H1484004	CLINVAR-H1484004-M01-V01	CLINVAR	1367181.0	False	False	False	False	False	33
POLE	ENSG00000177084.12	ENST00000320574.5	chr12	49	-	True	133214700	133214700	C	G	ENST00000320574.5:c.5578G>C	G1860R	Missense	E_41	SNP	True	0	Class 0: This mutation can be originally modeled.	30aa	3aa	Pole	ENSMUSG00000007080.15	ENSMUST00000007296.12	chr5	49	+	SNP	Missense	E_41	110477437.0	110477437.0	G	C	ENSMUST00000007296.12:c.5575G>C	G1859R	110477437.0	110477437.0	G	C	ENSMUST00000007296.12:c.5575G>C	G1859R	CLINVAR-H1484005	CLINVAR-H1484005-M01-V01	CLINVAR	473746.0	False	False	False	False	False	33
POLE	ENSG00000177084.12	ENST00000320574.5	chr12	49	-	True	133214700	133214700	C	T	ENST00000320574.5:c.5578G>A	G1860R	Missense	E_41	SNP	True	0	Class 0: This mutation can be originally modeled.	30aa	3aa	Pole	ENSMUSG00000007080.15	ENSMUST00000007296.12	chr5	49	+	SNP	Missense	E_41	110477437.0	110477437.0	G	A	ENSMUST00000007296.12:c.5575G>A	G1859R	110477437.0	110477437.0	G	A	ENSMUST00000007296.12:c.5575G>A	G1859R	CLINVAR-H1484006	CLINVAR-H1484006-M01-V01	CLINVAR	963642.0	False	False	False	False	False	33
POLE	ENSG00000177084.12	ENST00000320574.5	chr12	49	-	True	133214703	133214703	G	C	ENST00000320574.5:c.5575C>G	L1859V	Missense	E_41	SNP	True	0	Class 0: This mutation can be originally modeled.	29aa	4aa	Pole	ENSMUSG00000007080.15	ENSMUST00000007296.12	chr5	49	+	SNP	Missense	E_41	110477434.0	110477434.0	C	G	ENSMUST00000007296.12:c.5572C>G	L1858V	110477434.0	110477434.0	C	G	ENSMUST00000007296.12:c.5572C>G	L1858V	CLINVAR-H1484007	CLINVAR-H1484007-M01-V01	CLINVAR	405601.0	False	False	False	False	False	33
POLE	ENSG00000177084.12	ENST00000320574.5	chr12	49	-	True	133214705	133214705	C	T	ENST00000320574.5:c.5573G>A	R1858H	Missense	E_41	SNP	True	0	Class 0: This mutation can be originally modeled.	28aa	5aa	Pole	ENSMUSG00000007080.15	ENSMUST00000007296.12	chr5	49	+	SNP	Missense	E_41	110477432.0	110477432.0	G	A	ENSMUST00000007296.12:c.5570G>A	R1857H	110477432.0	110477432.0	G	A	ENSMUST00000007296.12:c.5570G>A	R1857H	CLINVAR-H1484008	CLINVAR-H1484008-M01-V01	CLINVAR	540672.0	False	False	False	False	False	33
POLE	ENSG00000177084.12	ENST00000320574.5	chr12	49	-	True	133214706	133214706	G	A	ENST00000320574.5:c.5572C>T	R1858C	Missense	E_41	SNP	True	0	Class 0: This mutation can be originally modeled.	28aa	5aa	Pole	ENSMUSG00000007080.15	ENSMUST00000007296.12	chr5	49	+	SNP	Missense	E_41	110477431.0	110477431.0	C	T	ENSMUST00000007296.12:c.5569C>T	R1857C	110477431.0	110477431.0	C	T	ENSMUST00000007296.12:c.5569C>T	R1857C	CLINVAR-H1484009	CLINVAR-H1484009-M01-V01	CLINVAR	473745.0	False	False	False	False	False	33
POLE	ENSG00000177084.12	ENST00000320574.5	chr12	49	-	True	133214706	133214706	G	T	ENST00000320574.5:c.5572C>A	R1858S	Missense	E_41	SNP	True	0	Class 0: This mutation can be originally modeled.	28aa	5aa	Pole	ENSMUSG00000007080.15	ENSMUST00000007296.12	chr5	49	+	SNP	Missense	E_41	110477431.0	110477431.0	C	A	ENSMUST00000007296.12:c.5569C>A	R1857S	110477431.0	110477431.0	C	A	ENSMUST00000007296.12:c.5569C>A	R1857S	CLINVAR-H1484010	CLINVAR-H1484010-M01-V01	CLINVAR	1505888.0	False	False	False	False	False	33
POLE	ENSG00000177084.12	ENST00000320574.5	chr12	49	-	True	133214707	133214707	C	T	ENST00000320574.5:c.5571G>A	K1857delinsK	Silent	E_41	SNP	True	0	Class 0: This mutation can be originally modeled.	27aa	6aa	Pole	ENSMUSG00000007080.15	ENSMUST00000007296.12	chr5	49	+	SNP	Silent	E_41	110477430.0	110477430.0	G	A	ENSMUST00000007296.12:c.5568G>A	K1856delinsK	110477430.0	110477430.0	G	A	ENSMUST00000007296.12:c.5568G>A	K1856delinsK	CLINVAR-H1484011	CLINVAR-H1484011-M01-V01	CLINVAR	1107693.0	False	False	False	False	False	33
POLE	ENSG00000177084.12	ENST00000320574.5	chr12	49	-	True	133214708	133214708	T	A	ENST00000320574.5:c.5570A>T	K1857M	Missense	E_41	SNP	True	0	Class 0: This mutation can be originally modeled.	27aa	6aa	Pole	ENSMUSG00000007080.15	ENSMUST00000007296.12	chr5	49	+	SNP	Missense	E_41	110477429.0	110477429.0	A	T	ENSMUST00000007296.12:c.5567A>T	K1856M	110477429.0	110477429.0	A	T	ENSMUST00000007296.12:c.5567A>T	K1856M	CLINVAR-H1484012	CLINVAR-H1484012-M01-V01	CLINVAR	473744.0	False	False	False	False	False	33
POLE	ENSG00000177084.12	ENST00000320574.5	chr12	49	-	True	133214708	133214708	T	C	ENST00000320574.5:c.5570A>G	K1857R	Missense	E_41	SNP	True	0	Class 0: This mutation can be originally modeled.	27aa	6aa	Pole	ENSMUSG00000007080.15	ENSMUST00000007296.12	chr5	49	+	SNP	Missense	E_41	110477429.0	110477429.0	A	G	ENSMUST00000007296.12:c.5567A>G	K1856R	110477429.0	110477429.0	A	G	ENSMUST00000007296.12:c.5567A>G	K1856R	CLINVAR-H1484013	CLINVAR-H1484013-M01-V01	CLINVAR	221105.0	False	False	False	False	False	33
POLE	ENSG00000177084.12	ENST00000320574.5	chr12	49	-	True	133214709	133214709	T	C	ENST00000320574.5:c.5569A>G	K1857E	Missense	E_41	SNP	True	0	Class 0: This mutation can be originally modeled.	27aa	6aa	Pole	ENSMUSG00000007080.15	ENSMUST00000007296.12	chr5	49	+	SNP	Missense	E_41	110477428.0	110477428.0	A	G	ENSMUST00000007296.12:c.5566A>G	K1856E	110477428.0	110477428.0	A	G	ENSMUST00000007296.12:c.5566A>G	K1856E	CLINVAR-H1484014	CLINVAR-H1484014-M01-V01	CLINVAR	405846.0	False	False	False	False	False	33
POLE	ENSG00000177084.12	ENST00000320574.5	chr12	49	-	True	133214710	133214710	G	A	ENST00000320574.5:c.5568C>T	F1856delinsF	Silent	E_41	SNP	True	0	Class 0: This mutation can be originally modeled.	26aa	7aa	Pole	ENSMUSG00000007080.15	ENSMUST00000007296.12	chr5	49	+	SNP	Silent	E_41	110477427.0	110477427.0	C	T	ENSMUST00000007296.12:c.5565C>T	F1855delinsF	110477427.0	110477427.0	C	T	ENSMUST00000007296.12:c.5565C>T	F1855delinsF	CLINVAR-H1484015	CLINVAR-H1484015-M01-V01	CLINVAR	389598.0	False	False	False	False	False	33
POLE	ENSG00000177084.12	ENST00000320574.5	chr12	49	-	True	133214712	133214712	A	C	ENST00000320574.5:c.5566T>G	F1856V	Missense	E_41	SNP	True	0	Class 0: This mutation can be originally modeled.	26aa	7aa	Pole	ENSMUSG00000007080.15	ENSMUST00000007296.12	chr5	49	+	SNP	Missense	E_41	110477425.0	110477425.0	T	G	ENSMUST00000007296.12:c.5563T>G	F1855V	110477425.0	110477425.0	T	G	ENSMUST00000007296.12:c.5563T>G	F1855V	CLINVAR-H1484016	CLINVAR-H1484016-M01-V01	CLINVAR	1063404.0	False	False	False	False	False	33
POLE	ENSG00000177084.12	ENST00000320574.5	chr12	49	-	True	133214712	133214712	A	G	ENST00000320574.5:c.5566T>C	F1856L	Missense	E_41	SNP	True	0	Class 0: This mutation can be originally modeled.	26aa	7aa	Pole	ENSMUSG00000007080.15	ENSMUST00000007296.12	chr5	49	+	SNP	Missense	E_41	110477425.0	110477425.0	T	C	ENSMUST00000007296.12:c.5563T>C	F1855L	110477425.0	110477425.0	T	C	ENSMUST00000007296.12:c.5563T>C	F1855L	CLINVAR-H1484017	CLINVAR-H1484017-M01-V01	CLINVAR	405785.0	False	False	False	False	False	33
POLE	ENSG00000177084.12	ENST00000320574.5	chr12	49	-	True	133214713	133214713	C	T	ENST00000320574.5:c.5565G>A	E1855delinsE	Silent	E_41	SNP	True	0	Class 0: This mutation can be originally modeled.	25aa	8aa	Pole	ENSMUSG00000007080.15	ENSMUST00000007296.12	chr5	49	+	SNP	Silent	E_41	110477424.0	110477424.0	G	A	ENSMUST00000007296.12:c.5562G>A	E1854delinsE	110477424.0	110477424.0	G	A	ENSMUST00000007296.12:c.5562G>A	E1854delinsE	CLINVAR-H1484018	CLINVAR-H1484018-M01-V01	CLINVAR	514579.0	False	False	False	False	False	33
POLE	ENSG00000177084.12	ENST00000320574.5	chr12	49	-	True	133214714	133214714	T	C	ENST00000320574.5:c.5564A>G	E1855G	Missense	E_41	SNP	True	0	Class 0: This mutation can be originally modeled.	25aa	8aa	Pole	ENSMUSG00000007080.15	ENSMUST00000007296.12	chr5	49	+	SNP	Missense	E_41	110477423.0	110477423.0	A	G	ENSMUST00000007296.12:c.5561A>G	E1854G	110477423.0	110477423.0	A	G	ENSMUST00000007296.12:c.5561A>G	E1854G	CLINVAR-H1484019	CLINVAR-H1484019-M01-V01	CLINVAR	2562933.0	False	False	False	False	False	33
POLE	ENSG00000177084.12	ENST00000320574.5	chr12	49	-	True	133214714	133214714	T	G	ENST00000320574.5:c.5564A>C	E1855A	Missense	E_41	SNP	True	0	Class 0: This mutation can be originally modeled.	25aa	8aa	Pole	ENSMUSG00000007080.15	ENSMUST00000007296.12	chr5	49	+	SNP	Missense	E_41	110477423.0	110477423.0	A	C	ENSMUST00000007296.12:c.5561A>C	E1854A	110477423.0	110477423.0	A	C	ENSMUST00000007296.12:c.5561A>C	E1854A	CLINVAR-H1484020	CLINVAR-H1484020-M01-V01	CLINVAR	2010744.0	False	False	False	False	False	33
POLE	ENSG00000177084.12	ENST00000320574.5	chr12	49	-	True	133214716	133214716	A	G	ENST00000320574.5:c.5562T>C	A1854delinsA	Silent	E_41	SNP	True	0	Class 0: This mutation can be originally modeled.	24aa	9aa	Pole	ENSMUSG00000007080.15	ENSMUST00000007296.12	chr5	49	+	SNP	Silent	E_41	110477421.0	110477421.0	T	C	ENSMUST00000007296.12:c.5559T>C	A1853delinsA	110477421.0	110477421.0	T	C	ENSMUST00000007296.12:c.5559T>C	A1853delinsA	CLINVAR-H1484021	CLINVAR-H1484021-M01-V01	CLINVAR	707621.0	False	False	False	False	False	33
POLE	ENSG00000177084.12	ENST00000320574.5	chr12	49	-	True	133214717	133214717	G	A	ENST00000320574.5:c.5561C>T	A1854V	Missense	E_41	SNP	True	0	Class 0: This mutation can be originally modeled.	24aa	9aa	Pole	ENSMUSG00000007080.15	ENSMUST00000007296.12	chr5	49	+	SNP	Missense	E_41	110477420.0	110477420.0	C	T	ENSMUST00000007296.12:c.5558C>T	A1853V	110477420.0	110477420.0	C	T	ENSMUST00000007296.12:c.5558C>T	A1853V	CLINVAR-H1484022	CLINVAR-H1484022-M01-V01	CLINVAR	854516.0	False	False	False	False	False	33
POLE	ENSG00000177084.12	ENST00000320574.5	chr12	49	-	True	133214718	133214718	C	A	ENST00000320574.5:c.5560G>T	A1854S	Missense	E_41	SNP	True	0	Class 0: This mutation can be originally modeled.	24aa	9aa	Pole	ENSMUSG00000007080.15	ENSMUST00000007296.12	chr5	49	+	SNP	Missense	E_41	110477419.0	110477419.0	G	T	ENSMUST00000007296.12:c.5557G>T	A1853S	110477419.0	110477419.0	G	T	ENSMUST00000007296.12:c.5557G>T	A1853S	CLINVAR-H1484023	CLINVAR-H1484023-M01-V01	CLINVAR	473742.0	False	False	False	False	False	33
POLE	ENSG00000177084.12	ENST00000320574.5	chr12	49	-	True	133214718	133214718	C	T	ENST00000320574.5:c.5560G>A	A1854T	Missense	E_41	SNP	True	0	Class 0: This mutation can be originally modeled.	24aa	9aa	Pole	ENSMUSG00000007080.15	ENSMUST00000007296.12	chr5	49	+	SNP	Missense	E_41	110477419.0	110477419.0	G	A	ENSMUST00000007296.12:c.5557G>A	A1853T	110477419.0	110477419.0	G	A	ENSMUST00000007296.12:c.5557G>A	A1853T	CLINVAR-H1484024	CLINVAR-H1484024-M01-V01	CLINVAR	473741.0	False	False	False	False	False	33
POLE	ENSG00000177084.12	ENST00000320574.5	chr12	49	-	True	133214719	133214719	G	A	ENST00000320574.5:c.5559C>T	I1853delinsI	Silent	E_41	SNP	True	0	Class 0: This mutation can be originally modeled.	23aa	10aa	Pole	ENSMUSG00000007080.15	ENSMUST00000007296.12	chr5	49	+	SNP	Silent	E_41	110477418.0	110477418.0	T	T	ENSMUST00000007296.12:c.5556T>T	I1852delinsI	110477418.0	110477418.0	T	T	ENSMUST00000007296.12:c.5556T>T	I1852delinsI	CLINVAR-H1484025	CLINVAR-H1484025-M01-V01	CLINVAR	473740.0	False	False	False	False	False	33
POLE	ENSG00000177084.12	ENST00000320574.5	chr12	49	-	True	133214720	133214720	A	G	ENST00000320574.5:c.5558T>C	I1853T	Missense	E_41	SNP	True	0	Class 0: This mutation can be originally modeled.	23aa	10aa	Pole	ENSMUSG00000007080.15	ENSMUST00000007296.12	chr5	49	+	SNP	Missense	E_41	110477417.0	110477417.0	T	C	ENSMUST00000007296.12:c.5555T>C	I1852T	110477417.0	110477417.0	T	C	ENSMUST00000007296.12:c.5555T>C	I1852T	CLINVAR-H1484026	CLINVAR-H1484026-M01-V01	CLINVAR	374971.0	False	False	False	False	False	33
POLE	ENSG00000177084.12	ENST00000320574.5	chr12	49	-	True	133214722	133214722	G	A	ENST00000320574.5:c.5556C>T	L1852delinsL	Silent	E_41	SNP	True	0	Class 0: This mutation can be originally modeled.	22aa	11aa	Pole	ENSMUSG00000007080.15	ENSMUST00000007296.12	chr5	49	+	SNP	Silent	E_41	110477415.0	110477415.0	C	T	ENSMUST00000007296.12:c.5553C>T	L1851delinsL	110477415.0	110477415.0	C	T	ENSMUST00000007296.12:c.5553C>T	L1851delinsL	CLINVAR-H1484027	CLINVAR-H1484027-M01-V01	CLINVAR	1614768.0	False	False	False	False	False	33
POLE	ENSG00000177084.12	ENST00000320574.5	chr12	49	-	True	133214724	133214724	G	T	ENST00000320574.5:c.5554C>A	L1852I	Missense	E_41	SNP	True	0	Class 0: This mutation can be originally modeled.	22aa	11aa	Pole	ENSMUSG00000007080.15	ENSMUST00000007296.12	chr5	49	+	SNP	Missense	E_41	110477413.0	110477413.0	C	A	ENSMUST00000007296.12:c.5551C>A	L1851I	110477413.0	110477413.0	C	A	ENSMUST00000007296.12:c.5551C>A	L1851I	CLINVAR-H1484028	CLINVAR-H1484028-M01-V01	CLINVAR	1748251.0	False	False	False	False	False	33
POLE	ENSG00000177084.12	ENST00000320574.5	chr12	49	-	True	133214725	133214725	C	A	ENST00000320574.5:c.5553G>T	Q1851H	Missense	E_41	SNP	True	0	Class 0: This mutation can be originally modeled.	21aa	12aa	Pole	ENSMUSG00000007080.15	ENSMUST00000007296.12	chr5	49	+	SNP	Missense	E_41	110477412.0	110477412.0	G	T	ENSMUST00000007296.12:c.5550G>T	Q1850H	110477412.0	110477412.0	G	T	ENSMUST00000007296.12:c.5550G>T	Q1850H	CLINVAR-H1484029	CLINVAR-H1484029-M01-V01	CLINVAR	949093.0	False	False	False	False	False	33
POLE	ENSG00000177084.12	ENST00000320574.5	chr12	49	-	True	133214725	133214725	C	G	ENST00000320574.5:c.5553G>C	Q1851H	Missense	E_41	SNP	True	0	Class 0: This mutation can be originally modeled.	21aa	12aa	Pole	ENSMUSG00000007080.15	ENSMUST00000007296.12	chr5	49	+	SNP	Missense	E_41	110477412.0	110477412.0	G	C	ENSMUST00000007296.12:c.5550G>C	Q1850H	110477412.0	110477412.0	G	C	ENSMUST00000007296.12:c.5550G>C	Q1850H	CLINVAR-H1484030	CLINVAR-H1484030-M01-V01	CLINVAR	1023226.0	False	False	False	False	False	33
POLE	ENSG00000177084.12	ENST00000320574.5	chr12	49	-	True	133214725	133214725	C	T	ENST00000320574.5:c.5553G>A	Q1851delinsQ	Silent	E_41	SNP	True	0	Class 0: This mutation can be originally modeled.	21aa	12aa	Pole	ENSMUSG00000007080.15	ENSMUST00000007296.12	chr5	49	+	SNP	Silent	E_41	110477412.0	110477412.0	G	A	ENSMUST00000007296.12:c.5550G>A	Q1850delinsQ	110477412.0	110477412.0	G	A	ENSMUST00000007296.12:c.5550G>A	Q1850delinsQ	CLINVAR-H1484031	CLINVAR-H1484031-M01-V01	CLINVAR	970274.0	False	False	False	False	False	33
POLE	ENSG00000177084.12	ENST00000320574.5	chr12	49	-	True	133215711	133215711	T	C	ENST00000320574.5:c.5552A>G	Q1851R	Missense	E_40	SNP	True	0	Class 0: This mutation can be originally modeled.	21aa	12aa	Pole	ENSMUSG00000007080.15	ENSMUST00000007296.12	chr5	49	+	SNP	Missense	E_40	110475741.0	110475741.0	A	G	ENSMUST00000007296.12:c.5549A>G	Q1850R	110475741.0	110475741.0	A	G	ENSMUST00000007296.12:c.5549A>G	Q1850R	CLINVAR-H1484062	CLINVAR-H1484062-M01-V01	CLINVAR	837026.0	False	False	False	False	False	33
POLE	ENSG00000177084.12	ENST00000320574.5	chr12	49	-	True	133215714	133215714	A	T	ENST00000320574.5:c.5549T>A	L1850Q	Missense	E_40	SNP	True	0	Class 0: This mutation can be originally modeled.	20aa	13aa	Pole	ENSMUSG00000007080.15	ENSMUST00000007296.12	chr5	49	+	SNP	Missense	E_40	110475738.0	110475738.0	T	A	ENSMUST00000007296.12:c.5546T>A	L1849Q	110475738.0	110475738.0	T	A	ENSMUST00000007296.12:c.5546T>A	L1849Q	CLINVAR-H1484063	CLINVAR-H1484063-M01-V01	CLINVAR	581168.0	False	False	False	False	False	33
POLE	ENSG00000177084.12	ENST00000320574.5	chr12	49	-	True	133215718	133215718	A	G	ENST00000320574.5:c.5545T>C	F1849L	Missense	E_40	SNP	True	0	Class 0: This mutation can be originally modeled.	19aa	14aa	Pole	ENSMUSG00000007080.15	ENSMUST00000007296.12	chr5	49	+	SNP	Missense	E_40	110475734.0	110475734.0	T	C	ENSMUST00000007296.12:c.5542T>C	F1848L	110475734.0	110475734.0	T	C	ENSMUST00000007296.12:c.5542T>C	F1848L	CLINVAR-H1484064	CLINVAR-H1484064-M01-V01	CLINVAR	1948874.0	False	False	False	False	False	33
POLE	ENSG00000177084.12	ENST00000320574.5	chr12	49	-	True	133215719	133215719	G	C	ENST00000320574.5:c.5544C>G	L1848delinsL	Silent	E_40	SNP	True	0	Class 0: This mutation can be originally modeled.	18aa	15aa	Pole	ENSMUSG00000007080.15	ENSMUST00000007296.12	chr5	49	+	SNP	Silent	E_40	110475733.0	110475733.0	C	G	ENSMUST00000007296.12:c.5541C>G	L1847delinsL	110475733.0	110475733.0	C	G	ENSMUST00000007296.12:c.5541C>G	L1847delinsL	CLINVAR-H1484065	CLINVAR-H1484065-M01-V01	CLINVAR	2090581.0	False	False	False	False	False	33
POLE	ENSG00000177084.12	ENST00000320574.5	chr12	49	-	True	133215721	133215721	G	A	ENST00000320574.5:c.5542C>T	L1848F	Missense	E_40	SNP	True	0	Class 0: This mutation can be originally modeled.	18aa	15aa	Pole	ENSMUSG00000007080.15	ENSMUST00000007296.12	chr5	49	+	SNP	Missense	E_40	110475731.0	110475731.0	C	T	ENSMUST00000007296.12:c.5539C>T	L1847F	110475731.0	110475731.0	C	T	ENSMUST00000007296.12:c.5539C>T	L1847F	CLINVAR-H1484066	CLINVAR-H1484066-M01-V01	CLINVAR	473738.0	False	False	False	False	False	33
POLE	ENSG00000177084.12	ENST00000320574.5	chr12	49	-	True	133215722	133215722	C	A	ENST00000320574.5:c.5541G>T	K1847N	Missense	E_40	SNP	True	0	Class 0: This mutation can be originally modeled.	17aa	16aa	Pole	ENSMUSG00000007080.15	ENSMUST00000007296.12	chr5	49	+	SNP	Missense	E_40	110475730.0	110475730.0	G	T	ENSMUST00000007296.12:c.5538G>T	K1846N	110475730.0	110475730.0	G	T	ENSMUST00000007296.12:c.5538G>T	K1846N	CLINVAR-H1484068	CLINVAR-H1484068-M01-V01	CLINVAR	2005869.0	False	False	False	False	False	33
POLE	ENSG00000177084.12	ENST00000320574.5	chr12	49	-	True	133215724	133215724	T	G	ENST00000320574.5:c.5539A>C	K1847Q	Missense	E_40	SNP	True	0	Class 0: This mutation can be originally modeled.	17aa	16aa	Pole	ENSMUSG00000007080.15	ENSMUST00000007296.12	chr5	49	+	SNP	Missense	E_40	110475728.0	110475728.0	A	C	ENSMUST00000007296.12:c.5536A>C	K1846Q	110475728.0	110475728.0	A	C	ENSMUST00000007296.12:c.5536A>C	K1846Q	CLINVAR-H1484069	CLINVAR-H1484069-M01-V01	CLINVAR	665666.0	False	False	False	False	False	33
POLE	ENSG00000177084.12	ENST00000320574.5	chr12	49	-	True	133215725	133215725	C	A	ENST00000320574.5:c.5538G>T	K1846N	Missense	E_40	SNP	True	0	Class 0: This mutation can be originally modeled.	16aa	17aa	Pole	ENSMUSG00000007080.15	ENSMUST00000007296.12	chr5	49	+	SNP	Missense	E_40	110475727.0	110475727.0	G	T	ENSMUST00000007296.12:c.5535G>T	K1845N	110475727.0	110475727.0	G	T	ENSMUST00000007296.12:c.5535G>T	K1845N	CLINVAR-H1484070	CLINVAR-H1484070-M01-V01	CLINVAR	1429263.0	False	False	False	False	False	33
POLE	ENSG00000177084.12	ENST00000320574.5	chr12	49	-	True	133215725	133215725	C	T	ENST00000320574.5:c.5538G>A	K1846delinsK	Silent	E_40	SNP	True	0	Class 0: This mutation can be originally modeled.	16aa	17aa	Pole	ENSMUSG00000007080.15	ENSMUST00000007296.12	chr5	49	+	SNP	Silent	E_40	110475727.0	110475727.0	G	A	ENSMUST00000007296.12:c.5535G>A	K1845delinsK	110475727.0	110475727.0	G	A	ENSMUST00000007296.12:c.5535G>A	K1845delinsK	CLINVAR-H1484071	CLINVAR-H1484071-M01-V01	CLINVAR	1554124.0	False	False	False	False	False	33
POLE	ENSG00000177084.12	ENST00000320574.5	chr12	49	-	True	133215726	133215726	T	A	ENST00000320574.5:c.5537A>T	K1846M	Missense	E_40	SNP	True	0	Class 0: This mutation can be originally modeled.	16aa	17aa	Pole	ENSMUSG00000007080.15	ENSMUST00000007296.12	chr5	49	+	SNP	Missense	E_40	110475726.0	110475726.0	A	T	ENSMUST00000007296.12:c.5534A>T	K1845M	110475726.0	110475726.0	A	T	ENSMUST00000007296.12:c.5534A>T	K1845M	CLINVAR-H1484072	CLINVAR-H1484072-M01-V01	CLINVAR	936659.0	False	False	False	False	False	33
POLE	ENSG00000177084.12	ENST00000320574.5	chr12	49	-	True	133215728	133215728	C	T	ENST00000320574.5:c.5535G>A	M1845I	Missense	E_40	SNP	True	0	Class 0: This mutation can be originally modeled.	15aa	18aa	Pole	ENSMUSG00000007080.15	ENSMUST00000007296.12	chr5	49	+	SNP	Missense	E_40	110475724.0	110475724.0	G	A	ENSMUST00000007296.12:c.5532G>A	M1844I	110475724.0	110475724.0	G	A	ENSMUST00000007296.12:c.5532G>A	M1844I	CLINVAR-H1484073	CLINVAR-H1484073-M01-V01	CLINVAR	838621.0	False	False	False	False	False	33
POLE	ENSG00000177084.12	ENST00000320574.5	chr12	49	-	True	133215729	133215729	A	G	ENST00000320574.5:c.5534T>C	M1845T	Missense	E_40	SNP	True	0	Class 0: This mutation can be originally modeled.	15aa	18aa	Pole	ENSMUSG00000007080.15	ENSMUST00000007296.12	chr5	49	+	SNP	Missense	E_40	110475723.0	110475723.0	T	C	ENSMUST00000007296.12:c.5531T>C	M1844T	110475723.0	110475723.0	T	C	ENSMUST00000007296.12:c.5531T>C	M1844T	CLINVAR-H1484074	CLINVAR-H1484074-M01-V01	CLINVAR	847710.0	False	False	False	False	False	33
POLE	ENSG00000177084.12	ENST00000320574.5	chr12	49	-	True	133215729	133215729	A	T	ENST00000320574.5:c.5534T>A	M1845K	Missense	E_40	SNP	True	0	Class 0: This mutation can be originally modeled.	15aa	18aa	Pole	ENSMUSG00000007080.15	ENSMUST00000007296.12	chr5	49	+	SNP	Missense	E_40	110475723.0	110475723.0	T	A	ENSMUST00000007296.12:c.5531T>A	M1844K	110475723.0	110475723.0	T	A	ENSMUST00000007296.12:c.5531T>A	M1844K	CLINVAR-H1484075	CLINVAR-H1484075-M01-V01	CLINVAR	1360625.0	False	False	False	False	False	33
POLE	ENSG00000177084.12	ENST00000320574.5	chr12	49	-	True	133215734	133215734	G	A	ENST00000320574.5:c.5529C>T	N1843delinsN	Silent	E_40	SNP	True	0	Class 0: This mutation can be originally modeled.	13aa	20aa	Pole	ENSMUSG00000007080.15	ENSMUST00000007296.12	chr5	49	+	SNP	Silent	E_40	110475718.0	110475718.0	C	T	ENSMUST00000007296.12:c.5526C>T	N1842delinsN	110475718.0	110475718.0	C	T	ENSMUST00000007296.12:c.5526C>T	N1842delinsN	CLINVAR-H1484077	CLINVAR-H1484077-M01-V01	CLINVAR	484460.0	False	False	False	False	False	33
POLE	ENSG00000177084.12	ENST00000320574.5	chr12	49	-	True	133215735	133215735	T	C	ENST00000320574.5:c.5528A>G	N1843S	Missense	E_40	SNP	True	0	Class 0: This mutation can be originally modeled.	13aa	20aa	Pole	ENSMUSG00000007080.15	ENSMUST00000007296.12	chr5	49	+	SNP	Missense	E_40	110475717.0	110475717.0	A	G	ENSMUST00000007296.12:c.5525A>G	N1842S	110475717.0	110475717.0	A	G	ENSMUST00000007296.12:c.5525A>G	N1842S	CLINVAR-H1484078	CLINVAR-H1484078-M01-V01	CLINVAR	240564.0	False	False	False	False	False	33
POLE	ENSG00000177084.12	ENST00000320574.5	chr12	49	-	True	133215736	133215736	T	G	ENST00000320574.5:c.5527A>C	N1843H	Missense	E_40	SNP	True	0	Class 0: This mutation can be originally modeled.	13aa	20aa	Pole	ENSMUSG00000007080.15	ENSMUST00000007296.12	chr5	49	+	SNP	Missense	E_40	110475716.0	110475716.0	A	C	ENSMUST00000007296.12:c.5524A>C	N1842H	110475716.0	110475716.0	A	C	ENSMUST00000007296.12:c.5524A>C	N1842H	CLINVAR-H1484079	CLINVAR-H1484079-M01-V01	CLINVAR	642205.0	False	False	False	False	False	33
POLE	ENSG00000177084.12	ENST00000320574.5	chr12	49	-	True	133215737	133215737	G	A	ENST00000320574.5:c.5526C>T	H1842delinsH	Silent	E_40	SNP	True	0	Class 0: This mutation can be originally modeled.	12aa	21aa	Pole	ENSMUSG00000007080.15	ENSMUST00000007296.12	chr5	49	+	SNP	Silent	E_40	110475715.0	110475715.0	C	T	ENSMUST00000007296.12:c.5523C>T	H1841delinsH	110475715.0	110475715.0	C	T	ENSMUST00000007296.12:c.5523C>T	H1841delinsH	CLINVAR-H1484080	CLINVAR-H1484080-M01-V01	CLINVAR	1143753.0	False	False	False	False	False	33
POLE	ENSG00000177084.12	ENST00000320574.5	chr12	49	-	True	133215738	133215738	T	A	ENST00000320574.5:c.5525A>T	H1842L	Missense	E_40	SNP	True	0	Class 0: This mutation can be originally modeled.	12aa	21aa	Pole	ENSMUSG00000007080.15	ENSMUST00000007296.12	chr5	49	+	SNP	Missense	E_40	110475714.0	110475714.0	A	T	ENSMUST00000007296.12:c.5522A>T	H1841L	110475714.0	110475714.0	A	T	ENSMUST00000007296.12:c.5522A>T	H1841L	CLINVAR-H1484081	CLINVAR-H1484081-M01-V01	CLINVAR	2562929.0	False	False	False	False	False	33
POLE	ENSG00000177084.12	ENST00000320574.5	chr12	49	-	True	133215738	133215738	T	C	ENST00000320574.5:c.5525A>G	H1842R	Missense	E_40	SNP	True	0	Class 0: This mutation can be originally modeled.	12aa	21aa	Pole	ENSMUSG00000007080.15	ENSMUST00000007296.12	chr5	49	+	SNP	Missense	E_40	110475714.0	110475714.0	A	G	ENSMUST00000007296.12:c.5522A>G	H1841R	110475714.0	110475714.0	A	G	ENSMUST00000007296.12:c.5522A>G	H1841R	CLINVAR-H1484082	CLINVAR-H1484082-M01-V01	CLINVAR	405651.0	False	False	False	False	False	33
POLE	ENSG00000177084.12	ENST00000320574.5	chr12	49	-	True	133215740	133215740	G	C	ENST00000320574.5:c.5523C>G	L1841delinsL	Silent	E_40	SNP	True	0	Class 0: This mutation can be originally modeled.	11aa	22aa	Pole	ENSMUSG00000007080.15	ENSMUST00000007296.12	chr5	49	+	SNP	Silent	E_40	110475712.0	110475712.0	G	G	ENSMUST00000007296.12:c.5520G>G	L1840delinsL	110475712.0	110475712.0	G	G	ENSMUST00000007296.12:c.5520G>G	L1840delinsL	CLINVAR-H1484083	CLINVAR-H1484083-M01-V01	CLINVAR	1672761.0	False	False	False	False	False	33
POLE	ENSG00000177084.12	ENST00000320574.5	chr12	49	-	True	133215743	133215743	T	C	ENST00000320574.5:c.5520A>G	T1840delinsT	Silent	E_40	SNP	True	0	Class 0: This mutation can be originally modeled.	10aa	23aa	Pole	ENSMUSG00000007080.15	ENSMUST00000007296.12	chr5	49	+	SNP	Silent	E_40	110475709.0	110475709.0	G	G	ENSMUST00000007296.12:c.5517G>G	T1839delinsT	110475709.0	110475709.0	G	G	ENSMUST00000007296.12:c.5517G>G	T1839delinsT	CLINVAR-H1484085	CLINVAR-H1484085-M01-V01	CLINVAR	509851.0	False	False	False	False	False	33
POLE	ENSG00000177084.12	ENST00000320574.5	chr12	49	-	True	133215747	133215747	C	A	ENST00000320574.5:c.5516G>T	R1839L	Missense	E_40	SNP	True	0	Class 0: This mutation can be originally modeled.	9aa	24aa	Pole	ENSMUSG00000007080.15	ENSMUST00000007296.12	chr5	49	+	SNP	Missense	E_40	110475705.0	110475705.0	G	T	ENSMUST00000007296.12:c.5513G>T	R1838L	110475705.0	110475705.0	G	T	ENSMUST00000007296.12:c.5513G>T	R1838L	CLINVAR-H1484086	CLINVAR-H1484086-M01-V01	CLINVAR	998566.0	False	False	False	False	False	33
POLE	ENSG00000177084.12	ENST00000320574.5	chr12	49	-	True	133215749	133215749	G	A	ENST00000320574.5:c.5514C>T	H1838delinsH	Silent	E_40	SNP	True	0	Class 0: This mutation can be originally modeled.	8aa	25aa	Pole	ENSMUSG00000007080.15	ENSMUST00000007296.12	chr5	49	+	SNP	Silent	E_40	110475703.0	110475703.0	C	T	ENSMUST00000007296.12:c.5511C>T	H1837delinsH	110475703.0	110475703.0	C	T	ENSMUST00000007296.12:c.5511C>T	H1837delinsH	CLINVAR-H1484090	CLINVAR-H1484090-M01-V01	CLINVAR	540856.0	False	False	False	False	False	33
POLE	ENSG00000177084.12	ENST00000320574.5	chr12	49	-	True	133215750	133215750	T	C	ENST00000320574.5:c.5513A>G	H1838R	Missense	E_40	SNP	True	0	Class 0: This mutation can be originally modeled.	8aa	25aa	Pole	ENSMUSG00000007080.15	ENSMUST00000007296.12	chr5	49	+	SNP	Missense	E_40	110475702.0	110475702.0	A	G	ENSMUST00000007296.12:c.5510A>G	H1837R	110475702.0	110475702.0	A	G	ENSMUST00000007296.12:c.5510A>G	H1837R	CLINVAR-H1484091	CLINVAR-H1484091-M01-V01	CLINVAR	956953.0	False	False	False	False	False	33
POLE	ENSG00000177084.12	ENST00000320574.5	chr12	49	-	True	133215751	133215751	G	A	ENST00000320574.5:c.5512C>T	H1838Y	Missense	E_40	SNP	True	0	Class 0: This mutation can be originally modeled.	8aa	25aa	Pole	ENSMUSG00000007080.15	ENSMUST00000007296.12	chr5	49	+	SNP	Missense	E_40	110475701.0	110475701.0	C	T	ENSMUST00000007296.12:c.5509C>T	H1837Y	110475701.0	110475701.0	C	T	ENSMUST00000007296.12:c.5509C>T	H1837Y	CLINVAR-H1484092	CLINVAR-H1484092-M01-V01	CLINVAR	1509196.0	False	False	False	False	False	33
POLE	ENSG00000177084.12	ENST00000320574.5	chr12	49	-	True	133215752	133215752	C	A	ENST00000320574.5:c.5511G>T	L1837delinsL	Silent	E_40	SNP	True	0	Class 0: This mutation can be originally modeled.	7aa	26aa	Pole	ENSMUSG00000007080.15	ENSMUST00000007296.12	chr5	49	+	SNP	Silent	E_40	110475700.0	110475700.0	T	T	ENSMUST00000007296.12:c.5508T>T	L1836delinsL	110475700.0	110475700.0	T	T	ENSMUST00000007296.12:c.5508T>T	L1836delinsL	CLINVAR-H1484093	CLINVAR-H1484093-M01-V01	CLINVAR	2562952.0	False	False	False	False	False	33
POLE	ENSG00000177084.12	ENST00000320574.5	chr12	49	-	True	133215752	133215752	C	T	ENST00000320574.5:c.5511G>A	L1837delinsL	Silent	E_40	SNP	True	0	Class 0: This mutation can be originally modeled.	7aa	26aa	Pole	ENSMUSG00000007080.15	ENSMUST00000007296.12	chr5	49	+	SNP	Silent	E_40	110475700.0	110475700.0	T	A	ENSMUST00000007296.12:c.5508T>A	L1836delinsL	110475700.0	110475700.0	T	A	ENSMUST00000007296.12:c.5508T>A	L1836delinsL	CLINVAR-H1484094	CLINVAR-H1484094-M01-V01	CLINVAR	1557562.0	False	False	False	False	False	33
POLE	ENSG00000177084.12	ENST00000320574.5	chr12	49	-	True	133215754	133215754	G	C	ENST00000320574.5:c.5509C>G	L1837V	Missense	E_40	SNP	True	0	Class 0: This mutation can be originally modeled.	7aa	26aa	Pole	ENSMUSG00000007080.15	ENSMUST00000007296.12	chr5	49	+	SNP	Missense	E_40	110475698.0	110475698.0	C	G	ENSMUST00000007296.12:c.5506C>G	L1836V	110475698.0	110475698.0	C	G	ENSMUST00000007296.12:c.5506C>G	L1836V	CLINVAR-H1484096	CLINVAR-H1484096-M01-V01	CLINVAR	998894.0	False	False	False	False	False	33
POLE	ENSG00000177084.12	ENST00000320574.5	chr12	49	-	True	133215755	133215755	G	C	ENST00000320574.5:c.5508C>G	A1836delinsA	Silent	E_40	SNP	True	0	Class 0: This mutation can be originally modeled.	6aa	27aa	Pole	ENSMUSG00000007080.15	ENSMUST00000007296.12	chr5	49	+	SNP	Silent	E_40	110475697.0	110475697.0	C	G	ENSMUST00000007296.12:c.5505C>G	A1835delinsA	110475697.0	110475697.0	C	G	ENSMUST00000007296.12:c.5505C>G	A1835delinsA	CLINVAR-H1484097	CLINVAR-H1484097-M01-V01	CLINVAR	1581490.0	False	False	False	False	False	33
POLE	ENSG00000177084.12	ENST00000320574.5	chr12	49	-	True	133215756	133215756	G	A	ENST00000320574.5:c.5507C>T	A1836V	Missense	E_40	SNP	True	0	Class 0: This mutation can be originally modeled.	6aa	27aa	Pole	ENSMUSG00000007080.15	ENSMUST00000007296.12	chr5	49	+	SNP	Missense	E_40	110475696.0	110475696.0	C	T	ENSMUST00000007296.12:c.5504C>T	A1835V	110475696.0	110475696.0	C	T	ENSMUST00000007296.12:c.5504C>T	A1835V	CLINVAR-H1484098	CLINVAR-H1484098-M01-V01	CLINVAR	240561.0	False	False	False	False	False	33
POLE	ENSG00000177084.12	ENST00000320574.5	chr12	49	-	True	133215760	133215760	G	T	ENST00000320574.5:c.5503C>A	P1835T	Missense	E_40	SNP	True	0	Class 0: This mutation can be originally modeled.	5aa	28aa	Pole	ENSMUSG00000007080.15	ENSMUST00000007296.12	chr5	49	+	SNP	Missense	E_40	110475692.0	110475692.0	C	A	ENSMUST00000007296.12:c.5500C>A	P1834T	110475692.0	110475692.0	C	A	ENSMUST00000007296.12:c.5500C>A	P1834T	CLINVAR-H1484099	CLINVAR-H1484099-M01-V01	CLINVAR	1001123.0	False	False	False	False	False	33
POLE	ENSG00000177084.12	ENST00000320574.5	chr12	49	-	True	133215761	133215761	G	A	ENST00000320574.5:c.5502C>T	D1834delinsD	Silent	E_40	SNP	True	0	Class 0: This mutation can be originally modeled.	4aa	29aa	Pole	ENSMUSG00000007080.15	ENSMUST00000007296.12	chr5	49	+	SNP	Silent	E_40	110475691.0	110475691.0	C	T	ENSMUST00000007296.12:c.5499C>T	D1833delinsD	110475691.0	110475691.0	C	T	ENSMUST00000007296.12:c.5499C>T	D1833delinsD	CLINVAR-H1484100	CLINVAR-H1484100-M01-V01	CLINVAR	473737.0	False	False	False	False	False	33
POLE	ENSG00000177084.12	ENST00000320574.5	chr12	49	-	True	133215762	133215762	T	C	ENST00000320574.5:c.5501A>G	D1834G	Missense	E_40	SNP	True	0	Class 0: This mutation can be originally modeled.	4aa	29aa	Pole	ENSMUSG00000007080.15	ENSMUST00000007296.12	chr5	49	+	SNP	Missense	E_40	110475690.0	110475690.0	A	G	ENSMUST00000007296.12:c.5498A>G	D1833G	110475690.0	110475690.0	A	G	ENSMUST00000007296.12:c.5498A>G	D1833G	CLINVAR-H1484101	CLINVAR-H1484101-M01-V01	CLINVAR	1017918.0	False	False	False	False	False	33
POLE	ENSG00000177084.12	ENST00000320574.5	chr12	49	-	True	133215763	133215763	C	G	ENST00000320574.5:c.5500G>C	D1834H	Missense	E_40	SNP	True	0	Class 0: This mutation can be originally modeled.	4aa	29aa	Pole	ENSMUSG00000007080.15	ENSMUST00000007296.12	chr5	49	+	SNP	Missense	E_40	110475689.0	110475689.0	G	C	ENSMUST00000007296.12:c.5497G>C	D1833H	110475689.0	110475689.0	G	C	ENSMUST00000007296.12:c.5497G>C	D1833H	CLINVAR-H1484102	CLINVAR-H1484102-M01-V01	CLINVAR	1039473.0	False	False	False	False	False	33
POLE	ENSG00000177084.12	ENST00000320574.5	chr12	49	-	True	133215764	133215764	A	G	ENST00000320574.5:c.5499T>C	H1833delinsH	Silent	E_40	SNP	True	0	Class 0: This mutation can be originally modeled.	3aa	30aa	Pole	ENSMUSG00000007080.15	ENSMUST00000007296.12	chr5	49	+	SNP	Silent	E_40	110475688.0	110475688.0	C	C	ENSMUST00000007296.12:c.5496C>C	H1832delinsH	110475688.0	110475688.0	C	C	ENSMUST00000007296.12:c.5496C>C	H1832delinsH	CLINVAR-H1484103	CLINVAR-H1484103-M01-V01	CLINVAR	1955390.0	False	False	False	False	False	33
POLE	ENSG00000177084.12	ENST00000320574.5	chr12	49	-	True	133215765	133215765	T	A	ENST00000320574.5:c.5498A>T	H1833L	Missense	E_40	SNP	True	0	Class 0: This mutation can be originally modeled.	3aa	30aa	Pole	ENSMUSG00000007080.15	ENSMUST00000007296.12	chr5	49	+	SNP	Missense	E_40	110475687.0	110475687.0	A	T	ENSMUST00000007296.12:c.5495A>T	H1832L	110475687.0	110475687.0	A	T	ENSMUST00000007296.12:c.5495A>T	H1832L	CLINVAR-H1484104	CLINVAR-H1484104-M01-V01	CLINVAR	1054995.0	False	False	False	False	False	33
POLE	ENSG00000177084.12	ENST00000320574.5	chr12	49	-	True	133215765	133215765	T	C	ENST00000320574.5:c.5498A>G	H1833R	Missense	E_40	SNP	True	0	Class 0: This mutation can be originally modeled.	3aa	30aa	Pole	ENSMUSG00000007080.15	ENSMUST00000007296.12	chr5	49	+	SNP	Missense	E_40	110475687.0	110475687.0	A	G	ENSMUST00000007296.12:c.5495A>G	H1832R	110475687.0	110475687.0	A	G	ENSMUST00000007296.12:c.5495A>G	H1832R	CLINVAR-H1484105	CLINVAR-H1484105-M01-V01	CLINVAR	644298.0	False	False	False	False	False	33
POLE	ENSG00000177084.12	ENST00000320574.5	chr12	49	-	True	133215766	133215766	G	A	ENST00000320574.5:c.5497C>T	H1833Y	Missense	E_40	SNP	True	0	Class 0: This mutation can be originally modeled.	3aa	30aa	Pole	ENSMUSG00000007080.15	ENSMUST00000007296.12	chr5	49	+	SNP	Missense	E_40	110475686.0	110475686.0	C	T	ENSMUST00000007296.12:c.5494C>T	H1832Y	110475686.0	110475686.0	C	T	ENSMUST00000007296.12:c.5494C>T	H1832Y	CLINVAR-H1484106	CLINVAR-H1484106-M01-V01	CLINVAR	864348.0	False	False	False	False	False	33
POLE	ENSG00000177084.12	ENST00000320574.5	chr12	49	-	True	133215767	133215767	A	G	ENST00000320574.5:c.5496T>C	L1832delinsL	Silent	E_40	SNP	True	0	Class 0: This mutation can be originally modeled.	2aa	31aa	Pole	ENSMUSG00000007080.15	ENSMUST00000007296.12	chr5	49	+	SNP	Silent	E_40	110475685.0	110475685.0	C	C	ENSMUST00000007296.12:c.5493C>C	L1831delinsL	110475685.0	110475685.0	C	C	ENSMUST00000007296.12:c.5493C>C	L1831delinsL	CLINVAR-H1484107	CLINVAR-H1484107-M01-V01	CLINVAR	240560.0	False	False	False	False	False	33
POLE	ENSG00000177084.12	ENST00000320574.5	chr12	49	-	True	133215768	133215768	A	C	ENST00000320574.5:c.5495T>G	L1832R	Missense	E_40	SNP	True	0	Class 0: This mutation can be originally modeled.	2aa	31aa	Pole	ENSMUSG00000007080.15	ENSMUST00000007296.12	chr5	49	+	SNP	Missense	E_40	110475684.0	110475684.0	T	G	ENSMUST00000007296.12:c.5492T>G	L1831R	110475684.0	110475684.0	T	G	ENSMUST00000007296.12:c.5492T>G	L1831R	CLINVAR-H1484108	CLINVAR-H1484108-M01-V01	CLINVAR	1716564.0	False	False	False	False	False	33
POLE	ENSG00000177084.12	ENST00000320574.5	chr12	49	-	True	133215768	133215768	A	G	ENST00000320574.5:c.5495T>C	L1832P	Missense	E_40	SNP	True	0	Class 0: This mutation can be originally modeled.	2aa	31aa	Pole	ENSMUSG00000007080.15	ENSMUST00000007296.12	chr5	49	+	SNP	Missense	E_40	110475684.0	110475684.0	T	C	ENSMUST00000007296.12:c.5492T>C	L1831P	110475684.0	110475684.0	T	C	ENSMUST00000007296.12:c.5492T>C	L1831P	CLINVAR-H1484109	CLINVAR-H1484109-M01-V01	CLINVAR	1747873.0	False	False	False	False	False	33
POLE	ENSG00000177084.12	ENST00000320574.5	chr12	49	-	True	133215769	133215769	G	A	ENST00000320574.5:c.5494C>T	L1832F	Missense	E_40	SNP	True	0	Class 0: This mutation can be originally modeled.	2aa	31aa	Pole	ENSMUSG00000007080.15	ENSMUST00000007296.12	chr5	49	+	SNP	Missense	E_40	110475683.0	110475683.0	C	T	ENSMUST00000007296.12:c.5491C>T	L1831F	110475683.0	110475683.0	C	T	ENSMUST00000007296.12:c.5491C>T	L1831F	CLINVAR-H1484110	CLINVAR-H1484110-M01-V01	CLINVAR	540670.0	False	False	False	False	False	33
POLE	ENSG00000177084.12	ENST00000320574.5	chr12	49	-	True	133215771	133215771	A	G	ENST00000320574.5:c.5492T>C	L1831P	Missense	E_40	SNP	True	0	Class 0: This mutation can be originally modeled.	1aa	32aa	Pole	ENSMUSG00000007080.15	ENSMUST00000007296.12	chr5	49	+	SNP	Missense	E_40	110475681.0	110475681.0	T	C	ENSMUST00000007296.12:c.5489T>C	L1830P	110475681.0	110475681.0	T	C	ENSMUST00000007296.12:c.5489T>C	L1830P	CLINVAR-H1484112	CLINVAR-H1484112-M01-V01	CLINVAR	473735.0	False	False	False	False	False	33
POLE	ENSG00000177084.12	ENST00000320574.5	chr12	49	-	True	133215772	133215772	G	A	ENST00000320574.5:c.5491C>T	L1831delinsL	Silent	E_40	SNP	True	0	Class 0: This mutation can be originally modeled.	1aa	32aa	Pole	ENSMUSG00000007080.15	ENSMUST00000007296.12	chr5	49	+	SNP	Silent	E_40	110475680.0	110475680.0	C	T	ENSMUST00000007296.12:c.5488C>T	L1830delinsL	110475680.0	110475680.0	C	T	ENSMUST00000007296.12:c.5488C>T	L1830delinsL	CLINVAR-H1484113	CLINVAR-H1484113-M01-V01	CLINVAR	1623082.0	False	False	False	False	False	33
POLE	ENSG00000177084.12	ENST00000320574.5	chr12	49	-	True	133215773	133215773	A	G	ENST00000320574.5:c.5490T>C	S1830delinsS	Silent	E_40	SNP	True	0	Class 0: This mutation can be originally modeled.	0aa	33aa	Pole	ENSMUSG00000007080.15	ENSMUST00000007296.12	chr5	49	+	SNP	Silent	E_40	110475679.0	110475679.0	T	C	ENSMUST00000007296.12:c.5487T>C	S1829delinsS	110475679.0	110475679.0	T	C	ENSMUST00000007296.12:c.5487T>C	S1829delinsS	CLINVAR-H1484114	CLINVAR-H1484114-M01-V01	CLINVAR	1747861.0	False	False	False	False	False	33
POLE	ENSG00000177084.12	ENST00000320574.5	chr12	49	-	True	133215779	133215779	T	A	ENST00000320574.5:c.5484A>T	P1828delinsP	Silent	E_40	SNP	True	0	Class 0: This mutation can be originally modeled.	1aa	0aa	Pole	ENSMUSG00000007080.15	ENSMUST00000007296.12	chr5	49	+	SNP	Silent	E_40	110475673.0	110475673.0	G	T	ENSMUST00000007296.12:c.5481G>T	P1827delinsP	110475673.0	110475673.0	G	T	ENSMUST00000007296.12:c.5481G>T	P1827delinsP	CLINVAR-H1484118	CLINVAR-H1484118-M01-V01	CLINVAR	484516.0	False	False	False	False	False	1
POLE	ENSG00000177084.12	ENST00000320574.5	chr12	49	-	True	133215779	133215779	T	C	ENST00000320574.5:c.5484A>G	P1828delinsP	Silent	E_40	SNP	True	0	Class 0: This mutation can be originally modeled.	1aa	0aa	Pole	ENSMUSG00000007080.15	ENSMUST00000007296.12	chr5	49	+	SNP	Silent	E_40	110475673.0	110475673.0	G	G	ENSMUST00000007296.12:c.5481G>G	P1827delinsP	110475673.0	110475673.0	G	G	ENSMUST00000007296.12:c.5481G>G	P1827delinsP	CLINVAR-H1484119	CLINVAR-H1484119-M01-V01	CLINVAR	386424.0	False	False	False	False	False	1
POLE	ENSG00000177084.12	ENST00000320574.5	chr12	49	-	True	133215780	133215780	G	A	ENST00000320574.5:c.5483C>T	P1828L	Missense	E_40	SNP	True	0	Class 0: This mutation can be originally modeled.	1aa	0aa	Pole	ENSMUSG00000007080.15	ENSMUST00000007296.12	chr5	49	+	SNP	Missense	E_40	110475672.0	110475672.0	C	T	ENSMUST00000007296.12:c.5480C>T	P1827L	110475672.0	110475672.0	C	T	ENSMUST00000007296.12:c.5480C>T	P1827L	CLINVAR-H1484120	CLINVAR-H1484120-M01-V01	CLINVAR	1362451.0	False	False	False	False	False	1
POLE	ENSG00000177084.12	ENST00000320574.5	chr12	49	-	True	133215781	133215781	G	A	ENST00000320574.5:c.5482C>T	P1828S	Missense	E_40	SNP	True	0	Class 0: This mutation can be originally modeled.	1aa	0aa	Pole	ENSMUSG00000007080.15	ENSMUST00000007296.12	chr5	49	+	SNP	Missense	E_40	110475671.0	110475671.0	C	T	ENSMUST00000007296.12:c.5479C>T	P1827S	110475671.0	110475671.0	C	T	ENSMUST00000007296.12:c.5479C>T	P1827S	CLINVAR-H1484121	CLINVAR-H1484121-M01-V01	CLINVAR	1747812.0	False	False	False	False	False	1
POLE	ENSG00000177084.12	ENST00000320574.5	chr12	49	-	True	133215782	133215782	C	A	ENST00000320574.5:c.5481G>T	S1827delinsS	Silent	E_40	SNP	True	0	Class 0: This mutation can be originally modeled.	0aa	1aa	Pole	ENSMUSG00000007080.15	ENSMUST00000007296.12	chr5	49	+	SNP	Silent	E_40	110475670.0	110475670.0	A	T	ENSMUST00000007296.12:c.5478A>T	S1826delinsS	110475670.0	110475670.0	A	T	ENSMUST00000007296.12:c.5478A>T	S1826delinsS	CLINVAR-H1484122	CLINVAR-H1484122-M01-V01	CLINVAR	1747808.0	False	False	False	False	False	1
POLE	ENSG00000177084.12	ENST00000320574.5	chr12	49	-	True	133215782	133215782	C	T	ENST00000320574.5:c.5481G>A	S1827delinsS	Silent	E_40	SNP	True	0	Class 0: This mutation can be originally modeled.	0aa	1aa	Pole	ENSMUSG00000007080.15	ENSMUST00000007296.12	chr5	49	+	SNP	Silent	E_40	110475670.0	110475670.0	A	A	ENSMUST00000007296.12:c.5478A>A	S1826delinsS	110475670.0	110475670.0	A	A	ENSMUST00000007296.12:c.5478A>A	S1826delinsS	CLINVAR-H1484123	CLINVAR-H1484123-M01-V01	CLINVAR	382699.0	False	False	False	False	False	1
POLE	ENSG00000177084.12	ENST00000320574.5	chr12	49	-	True	133215783	133215783	G	A	ENST00000320574.5:c.5480C>T	S1827L	Missense	E_40	SNP	True	0	Class 0: This mutation can be originally modeled.	0aa	1aa	Pole	ENSMUSG00000007080.15	ENSMUST00000007296.12	chr5	49	+	SNP	Missense	E_40	110475669.0	110475669.0	C	T	ENSMUST00000007296.12:c.5477C>T	S1826L	110475669.0	110475669.0	C	T	ENSMUST00000007296.12:c.5477C>T	S1826L	CLINVAR-H1484124	CLINVAR-H1484124-M01-V01	CLINVAR	405627.0	False	False	False	False	False	1
POLE	ENSG00000177084.12	ENST00000320574.5	chr12	49	-	True	133215790	133215790	G	C	ENST00000320574.5:c.5473C>G	L1825V	Missense	E_40	SNP	True	0	Class 0: This mutation can be originally modeled.	34aa	0aa	Pole	ENSMUSG00000007080.15	ENSMUST00000007296.12	chr5	49	+	SNP	Missense	E_40	110475662.0	110475662.0	C	G	ENSMUST00000007296.12:c.5470C>G	L1824V	110475662.0	110475662.0	C	G	ENSMUST00000007296.12:c.5470C>G	L1824V	CLINVAR-H1484132	CLINVAR-H1484132-M01-V01	CLINVAR	1523408.0	False	False	False	False	False	34
POLE	ENSG00000177084.12	ENST00000320574.5	chr12	49	-	True	133215791	133215791	C	A	ENST00000320574.5:c.5472G>T	W1824C	Missense	E_40	SNP	True	0	Class 0: This mutation can be originally modeled.	33aa	1aa	Pole	ENSMUSG00000007080.15	ENSMUST00000007296.12	chr5	49	+	SNP	Missense	E_40	110475661.0	110475661.0	G	T	ENSMUST00000007296.12:c.5469G>T	W1823C	110475661.0	110475661.0	G	T	ENSMUST00000007296.12:c.5469G>T	W1823C	CLINVAR-H1484133	CLINVAR-H1484133-M01-V01	CLINVAR	1404021.0	False	False	False	False	False	34
POLE	ENSG00000177084.12	ENST00000320574.5	chr12	49	-	True	133215791	133215791	C	G	ENST00000320574.5:c.5472G>C	W1824C	Missense	E_40	SNP	True	0	Class 0: This mutation can be originally modeled.	33aa	1aa	Pole	ENSMUSG00000007080.15	ENSMUST00000007296.12	chr5	49	+	SNP	Missense	E_40	110475661.0	110475661.0	G	C	ENSMUST00000007296.12:c.5469G>C	W1823C	110475661.0	110475661.0	G	C	ENSMUST00000007296.12:c.5469G>C	W1823C	CLINVAR-H1484134	CLINVAR-H1484134-M01-V01	CLINVAR	1003579.0	False	False	False	False	False	34
POLE	ENSG00000177084.12	ENST00000320574.5	chr12	49	-	True	133215795	133215795	C	G	ENST00000320574.5:c.5468G>C	R1823P	Missense	E_40	SNP	True	0	Class 0: This mutation can be originally modeled.	32aa	2aa	Pole	ENSMUSG00000007080.15	ENSMUST00000007296.12	chr5	49	+	SNP	Missense	E_40	110475657.0	110475657.0	G	C	ENSMUST00000007296.12:c.5465G>C	R1822P	110475657.0	110475657.0	G	C	ENSMUST00000007296.12:c.5465G>C	R1822P	CLINVAR-H1484135	CLINVAR-H1484135-M01-V01	CLINVAR	569025.0	False	False	False	False	False	34
POLE	ENSG00000177084.12	ENST00000320574.5	chr12	49	-	True	133215795	133215795	C	T	ENST00000320574.5:c.5468G>A	R1823H	Missense	E_40	SNP	True	0	Class 0: This mutation can be originally modeled.	32aa	2aa	Pole	ENSMUSG00000007080.15	ENSMUST00000007296.12	chr5	49	+	SNP	Missense	E_40	110475657.0	110475657.0	G	A	ENSMUST00000007296.12:c.5465G>A	R1822H	110475657.0	110475657.0	G	A	ENSMUST00000007296.12:c.5465G>A	R1822H	CLINVAR-H1484136	CLINVAR-H1484136-M01-V01	CLINVAR	405793.0	False	False	False	False	False	34
POLE	ENSG00000177084.12	ENST00000320574.5	chr12	49	-	True	133215796	133215796	G	A	ENST00000320574.5:c.5467C>T	R1823C	Missense	E_40	SNP	True	0	Class 0: This mutation can be originally modeled.	32aa	2aa	Pole	ENSMUSG00000007080.15	ENSMUST00000007296.12	chr5	49	+	SNP	Missense	E_40	110475656.0	110475656.0	C	T	ENSMUST00000007296.12:c.5464C>T	R1822C	110475656.0	110475656.0	C	T	ENSMUST00000007296.12:c.5464C>T	R1822C	CLINVAR-H1484137	CLINVAR-H1484137-M01-V01	CLINVAR	473733.0	False	False	False	False	False	34
POLE	ENSG00000177084.12	ENST00000320574.5	chr12	49	-	True	133215797	133215797	G	A	ENST00000320574.5:c.5466C>T	Y1822delinsY	Silent	E_40	SNP	True	0	Class 0: This mutation can be originally modeled.	31aa	3aa	Pole	ENSMUSG00000007080.15	ENSMUST00000007296.12	chr5	49	+	SNP	Silent	E_40	110475655.0	110475655.0	C	T	ENSMUST00000007296.12:c.5463C>T	Y1821delinsY	110475655.0	110475655.0	C	T	ENSMUST00000007296.12:c.5463C>T	Y1821delinsY	CLINVAR-H1484139	CLINVAR-H1484139-M01-V01	CLINVAR	1118745.0	False	False	False	False	False	34
POLE	ENSG00000177084.12	ENST00000320574.5	chr12	49	-	True	133215798	133215798	T	A	ENST00000320574.5:c.5465A>T	Y1822F	Missense	E_40	SNP	True	0	Class 0: This mutation can be originally modeled.	31aa	3aa	Pole	ENSMUSG00000007080.15	ENSMUST00000007296.12	chr5	49	+	SNP	Missense	E_40	110475654.0	110475654.0	A	T	ENSMUST00000007296.12:c.5462A>T	Y1821F	110475654.0	110475654.0	A	T	ENSMUST00000007296.12:c.5462A>T	Y1821F	CLINVAR-H1484140	CLINVAR-H1484140-M01-V01	CLINVAR	1747688.0	False	False	False	False	False	34
POLE	ENSG00000177084.12	ENST00000320574.5	chr12	49	-	True	133215798	133215798	T	C	ENST00000320574.5:c.5465A>G	Y1822C	Missense	E_40	SNP	True	0	Class 0: This mutation can be originally modeled.	31aa	3aa	Pole	ENSMUSG00000007080.15	ENSMUST00000007296.12	chr5	49	+	SNP	Missense	E_40	110475654.0	110475654.0	A	G	ENSMUST00000007296.12:c.5462A>G	Y1821C	110475654.0	110475654.0	A	G	ENSMUST00000007296.12:c.5462A>G	Y1821C	CLINVAR-H1484141	CLINVAR-H1484141-M01-V01	CLINVAR	1358743.0	False	False	False	False	False	34
POLE	ENSG00000177084.12	ENST00000320574.5	chr12	49	-	True	133215800	133215800	G	A	ENST00000320574.5:c.5463C>T	F1821delinsF	Silent	E_40	SNP	True	0	Class 0: This mutation can be originally modeled.	30aa	4aa	Pole	ENSMUSG00000007080.15	ENSMUST00000007296.12	chr5	49	+	SNP	Silent	E_40	110475652.0	110475652.0	C	T	ENSMUST00000007296.12:c.5460C>T	F1820delinsF	110475652.0	110475652.0	C	T	ENSMUST00000007296.12:c.5460C>T	F1820delinsF	CLINVAR-H1484142	CLINVAR-H1484142-M01-V01	CLINVAR	753436.0	False	False	False	False	False	34
POLE	ENSG00000177084.12	ENST00000320574.5	chr12	49	-	True	133215800	133215800	G	T	ENST00000320574.5:c.5463C>A	F1821L	Missense	E_40	SNP	True	0	Class 0: This mutation can be originally modeled.	30aa	4aa	Pole	ENSMUSG00000007080.15	ENSMUST00000007296.12	chr5	49	+	SNP	Missense	E_40	110475652.0	110475652.0	C	A	ENSMUST00000007296.12:c.5460C>A	F1820L	110475652.0	110475652.0	C	A	ENSMUST00000007296.12:c.5460C>A	F1820L	CLINVAR-H1484143	CLINVAR-H1484143-M01-V01	CLINVAR	840428.0	False	False	False	False	False	34
POLE	ENSG00000177084.12	ENST00000320574.5	chr12	49	-	True	133215803	133215803	G	T	ENST00000320574.5:c.5460C>A	H1820Q	Missense	E_40	SNP	True	0	Class 0: This mutation can be originally modeled.	29aa	5aa	Pole	ENSMUSG00000007080.15	ENSMUST00000007296.12	chr5	49	+	SNP	Missense	E_40	110475649.0	110475649.0	C	A	ENSMUST00000007296.12:c.5457C>A	H1819Q	110475649.0	110475649.0	C	A	ENSMUST00000007296.12:c.5457C>A	H1819Q	CLINVAR-H1484144	CLINVAR-H1484144-M01-V01	CLINVAR	2447944.0	False	False	False	False	False	34
POLE	ENSG00000177084.12	ENST00000320574.5	chr12	49	-	True	133215806	133215806	C	T	ENST00000320574.5:c.5457G>A	M1819I	Missense	E_40	SNP	True	0	Class 0: This mutation can be originally modeled.	28aa	6aa	Pole	ENSMUSG00000007080.15	ENSMUST00000007296.12	chr5	49	+	SNP	Missense	E_40	110475646.0	110475646.0	G	A	ENSMUST00000007296.12:c.5454G>A	M1818I	110475646.0	110475646.0	G	A	ENSMUST00000007296.12:c.5454G>A	M1818I	CLINVAR-H1484145	CLINVAR-H1484145-M01-V01	CLINVAR	2496837.0	False	False	False	False	False	34
POLE	ENSG00000177084.12	ENST00000320574.5	chr12	49	-	True	133215809	133215809	C	A	ENST00000320574.5:c.5454G>T	V1818delinsV	Silent	E_40	SNP	True	0	Class 0: This mutation can be originally modeled.	27aa	7aa	Pole	ENSMUSG00000007080.15	ENSMUST00000007296.12	chr5	49	+	SNP	Silent	E_40	110475643.0	110475643.0	A	T	ENSMUST00000007296.12:c.5451A>T	V1817delinsV	110475643.0	110475643.0	A	T	ENSMUST00000007296.12:c.5451A>T	V1817delinsV	CLINVAR-H1484146	CLINVAR-H1484146-M01-V01	CLINVAR	1747631.0	False	False	False	False	False	34
POLE	ENSG00000177084.12	ENST00000320574.5	chr12	49	-	True	133215809	133215809	C	T	ENST00000320574.5:c.5454G>A	V1818delinsV	Silent	E_40	SNP	True	0	Class 0: This mutation can be originally modeled.	27aa	7aa	Pole	ENSMUSG00000007080.15	ENSMUST00000007296.12	chr5	49	+	SNP	Silent	E_40	110475643.0	110475643.0	A	A	ENSMUST00000007296.12:c.5451A>A	V1817delinsV	110475643.0	110475643.0	A	A	ENSMUST00000007296.12:c.5451A>A	V1817delinsV	CLINVAR-H1484147	CLINVAR-H1484147-M01-V01	CLINVAR	413557.0	False	False	False	False	False	34
POLE	ENSG00000177084.12	ENST00000320574.5	chr12	49	-	True	133215817	133215817	T	G	ENST00000320574.5:c.5446A>C	N1816H	Missense	E_40	SNP	True	0	Class 0: This mutation can be originally modeled.	25aa	9aa	Pole	ENSMUSG00000007080.15	ENSMUST00000007296.12	chr5	49	+	SNP	Missense	E_40	110475635.0	110475635.0	A	C	ENSMUST00000007296.12:c.5443A>C	N1815H	110475635.0	110475635.0	A	C	ENSMUST00000007296.12:c.5443A>C	N1815H	CLINVAR-H1484149	CLINVAR-H1484149-M01-V01	CLINVAR	2496850.0	False	False	False	False	False	34
POLE	ENSG00000177084.12	ENST00000320574.5	chr12	49	-	True	133215818	133215818	G	C	ENST00000320574.5:c.5445C>G	D1815E	Missense	E_40	SNP	True	0	Class 0: This mutation can be originally modeled.	24aa	10aa	Pole	ENSMUSG00000007080.15	ENSMUST00000007296.12	chr5	49	+	SNP	Missense	E_40	110475634.0	110475634.0	C	G	ENSMUST00000007296.12:c.5442C>G	D1814E	110475634.0	110475634.0	C	G	ENSMUST00000007296.12:c.5442C>G	D1814E	CLINVAR-H1484150	CLINVAR-H1484150-M01-V01	CLINVAR	1966643.0	False	False	False	False	False	34
POLE	ENSG00000177084.12	ENST00000320574.5	chr12	49	-	True	133215820	133215820	C	A	ENST00000320574.5:c.5443G>T	D1815Y	Missense	E_40	SNP	True	0	Class 0: This mutation can be originally modeled.	24aa	10aa	Pole	ENSMUSG00000007080.15	ENSMUST00000007296.12	chr5	49	+	SNP	Missense	E_40	110475632.0	110475632.0	G	T	ENSMUST00000007296.12:c.5440G>T	D1814Y	110475632.0	110475632.0	G	T	ENSMUST00000007296.12:c.5440G>T	D1814Y	CLINVAR-H1484151	CLINVAR-H1484151-M01-V01	CLINVAR	1422230.0	False	False	False	False	False	34
POLE	ENSG00000177084.12	ENST00000320574.5	chr12	49	-	True	133215821	133215821	T	C	ENST00000320574.5:c.5442A>G	A1814delinsA	Silent	E_40	SNP	True	0	Class 0: This mutation can be originally modeled.	23aa	11aa	Pole	ENSMUSG00000007080.15	ENSMUST00000007296.12	chr5	49	+	SNP	Silent	E_40	110475631.0	110475631.0	T	G	ENSMUST00000007296.12:c.5439T>G	A1813delinsA	110475631.0	110475631.0	T	G	ENSMUST00000007296.12:c.5439T>G	A1813delinsA	CLINVAR-H1484152	CLINVAR-H1484152-M01-V01	CLINVAR	1610703.0	False	False	False	False	False	34
POLE	ENSG00000177084.12	ENST00000320574.5	chr12	49	-	True	133215822	133215822	G	A	ENST00000320574.5:c.5441C>T	A1814V	Missense	E_40	SNP	True	0	Class 0: This mutation can be originally modeled.	23aa	11aa	Pole	ENSMUSG00000007080.15	ENSMUST00000007296.12	chr5	49	+	SNP	Missense	E_40	110475630.0	110475630.0	C	T	ENSMUST00000007296.12:c.5438C>T	A1813V	110475630.0	110475630.0	C	T	ENSMUST00000007296.12:c.5438C>T	A1813V	CLINVAR-H1484153	CLINVAR-H1484153-M01-V01	CLINVAR	844199.0	False	False	False	False	False	34
POLE	ENSG00000177084.12	ENST00000320574.5	chr12	49	-	True	133215824	133215824	A	G	ENST00000320574.5:c.5439T>C	Y1813delinsY	Silent	E_40	SNP	True	0	Class 0: This mutation can be originally modeled.	22aa	12aa	Pole	ENSMUSG00000007080.15	ENSMUST00000007296.12	chr5	49	+	SNP	Silent	E_40	110475628.0	110475628.0	T	C	ENSMUST00000007296.12:c.5436T>C	Y1812delinsY	110475628.0	110475628.0	T	C	ENSMUST00000007296.12:c.5436T>C	Y1812delinsY	CLINVAR-H1484155	CLINVAR-H1484155-M01-V01	CLINVAR	1642198.0	False	False	False	False	False	34
POLE	ENSG00000177084.12	ENST00000320574.5	chr12	49	-	True	133215825	133215825	T	A	ENST00000320574.5:c.5438A>T	Y1813F	Missense	E_40	SNP	True	0	Class 0: This mutation can be originally modeled.	22aa	12aa	Pole	ENSMUSG00000007080.15	ENSMUST00000007296.12	chr5	49	+	SNP	Missense	E_40	110475627.0	110475627.0	A	T	ENSMUST00000007296.12:c.5435A>T	Y1812F	110475627.0	110475627.0	A	T	ENSMUST00000007296.12:c.5435A>T	Y1812F	CLINVAR-H1484156	CLINVAR-H1484156-M01-V01	CLINVAR	540755.0	False	False	False	False	False	34
POLE	ENSG00000177084.12	ENST00000320574.5	chr12	49	-	True	133215825	133215825	T	C	ENST00000320574.5:c.5438A>G	Y1813C	Missense	E_40	SNP	True	0	Class 0: This mutation can be originally modeled.	22aa	12aa	Pole	ENSMUSG00000007080.15	ENSMUST00000007296.12	chr5	49	+	SNP	Missense	E_40	110475627.0	110475627.0	A	G	ENSMUST00000007296.12:c.5435A>G	Y1812C	110475627.0	110475627.0	A	G	ENSMUST00000007296.12:c.5435A>G	Y1812C	CLINVAR-H1484157	CLINVAR-H1484157-M01-V01	CLINVAR	661204.0	False	False	False	False	False	34
POLE	ENSG00000177084.12	ENST00000320574.5	chr12	49	-	True	133215826	133215826	A	G	ENST00000320574.5:c.5437T>C	Y1813H	Missense	E_40	SNP	True	0	Class 0: This mutation can be originally modeled.	22aa	12aa	Pole	ENSMUSG00000007080.15	ENSMUST00000007296.12	chr5	49	+	SNP	Missense	E_40	110475626.0	110475626.0	T	C	ENSMUST00000007296.12:c.5434T>C	Y1812H	110475626.0	110475626.0	T	C	ENSMUST00000007296.12:c.5434T>C	Y1812H	CLINVAR-H1484158	CLINVAR-H1484158-M01-V01	CLINVAR	1019350.0	False	False	False	False	False	34
POLE	ENSG00000177084.12	ENST00000320574.5	chr12	49	-	True	133215827	133215827	G	T	ENST00000320574.5:c.5436C>A	I1812delinsI	Silent	E_40	SNP	True	0	Class 0: This mutation can be originally modeled.	21aa	13aa	Pole	ENSMUSG00000007080.15	ENSMUST00000007296.12	chr5	49	+	SNP	Silent	E_40	110475625.0	110475625.0	C	A	ENSMUST00000007296.12:c.5433C>A	I1811delinsI	110475625.0	110475625.0	C	A	ENSMUST00000007296.12:c.5433C>A	I1811delinsI	CLINVAR-H1484159	CLINVAR-H1484159-M01-V01	CLINVAR	757654.0	False	False	False	False	False	34
POLE	ENSG00000177084.12	ENST00000320574.5	chr12	49	-	True	133215828	133215828	A	G	ENST00000320574.5:c.5435T>C	I1812T	Missense	E_40	SNP	True	0	Class 0: This mutation can be originally modeled.	21aa	13aa	Pole	ENSMUSG00000007080.15	ENSMUST00000007296.12	chr5	49	+	SNP	Missense	E_40	110475624.0	110475624.0	T	C	ENSMUST00000007296.12:c.5432T>C	I1811T	110475624.0	110475624.0	T	C	ENSMUST00000007296.12:c.5432T>C	I1811T	CLINVAR-H1484160	CLINVAR-H1484160-M01-V01	CLINVAR	1379041.0	False	False	False	False	False	34
POLE	ENSG00000177084.12	ENST00000320574.5	chr12	49	-	True	133215829	133215829	T	C	ENST00000320574.5:c.5434A>G	I1812V	Missense	E_40	SNP	True	0	Class 0: This mutation can be originally modeled.	21aa	13aa	Pole	ENSMUSG00000007080.15	ENSMUST00000007296.12	chr5	49	+	SNP	Missense	E_40	110475623.0	110475623.0	A	G	ENSMUST00000007296.12:c.5431A>G	I1811V	110475623.0	110475623.0	A	G	ENSMUST00000007296.12:c.5431A>G	I1811V	CLINVAR-H1484161	CLINVAR-H1484161-M01-V01	CLINVAR	651114.0	False	False	False	False	False	34
POLE	ENSG00000177084.12	ENST00000320574.5	chr12	49	-	True	133215830	133215830	G	A	ENST00000320574.5:c.5433C>T	N1811delinsN	Silent	E_40	SNP	True	0	Class 0: This mutation can be originally modeled.	20aa	14aa	Pole	ENSMUSG00000007080.15	ENSMUST00000007296.12	chr5	49	+	SNP	Silent	E_40	110475622.0	110475622.0	C	T	ENSMUST00000007296.12:c.5430C>T	N1810delinsN	110475622.0	110475622.0	C	T	ENSMUST00000007296.12:c.5430C>T	N1810delinsN	CLINVAR-H1484162	CLINVAR-H1484162-M01-V01	CLINVAR	1534379.0	False	False	False	False	False	34
POLE	ENSG00000177084.12	ENST00000320574.5	chr12	49	-	True	133215831	133215831	T	C	ENST00000320574.5:c.5432A>G	N1811S	Missense	E_40	SNP	True	0	Class 0: This mutation can be originally modeled.	20aa	14aa	Pole	ENSMUSG00000007080.15	ENSMUST00000007296.12	chr5	49	+	SNP	Missense	E_40	110475621.0	110475621.0	A	G	ENSMUST00000007296.12:c.5429A>G	N1810S	110475621.0	110475621.0	A	G	ENSMUST00000007296.12:c.5429A>G	N1810S	CLINVAR-H1484163	CLINVAR-H1484163-M01-V01	CLINVAR	568544.0	False	False	False	False	False	34
POLE	ENSG00000177084.12	ENST00000320574.5	chr12	49	-	True	133215833	133215833	G	A	ENST00000320574.5:c.5430C>T	H1810delinsH	Silent	E_40	SNP	True	0	Class 0: This mutation can be originally modeled.	19aa	15aa	Pole	ENSMUSG00000007080.15	ENSMUST00000007296.12	chr5	49	+	SNP	Silent	E_40	110475619.0	110475619.0	C	T	ENSMUST00000007296.12:c.5427C>T	H1809delinsH	110475619.0	110475619.0	C	T	ENSMUST00000007296.12:c.5427C>T	H1809delinsH	CLINVAR-H1484164	CLINVAR-H1484164-M01-V01	CLINVAR	2055193.0	False	False	False	False	False	34
POLE	ENSG00000177084.12	ENST00000320574.5	chr12	49	-	True	133215833	133215833	G	C	ENST00000320574.5:c.5430C>G	H1810Q	Missense	E_40	SNP	True	0	Class 0: This mutation can be originally modeled.	19aa	15aa	Pole	ENSMUSG00000007080.15	ENSMUST00000007296.12	chr5	49	+	SNP	Missense	E_40	110475619.0	110475619.0	C	G	ENSMUST00000007296.12:c.5427C>G	H1809Q	110475619.0	110475619.0	C	G	ENSMUST00000007296.12:c.5427C>G	H1809Q	CLINVAR-H1484165	CLINVAR-H1484165-M01-V01	CLINVAR	1349610.0	False	False	False	False	False	34
POLE	ENSG00000177084.12	ENST00000320574.5	chr12	49	-	True	133215834	133215834	T	A	ENST00000320574.5:c.5429A>T	H1810L	Missense	E_40	SNP	True	0	Class 0: This mutation can be originally modeled.	19aa	15aa	Pole	ENSMUSG00000007080.15	ENSMUST00000007296.12	chr5	49	+	SNP	Missense	E_40	110475618.0	110475618.0	A	T	ENSMUST00000007296.12:c.5426A>T	H1809L	110475618.0	110475618.0	A	T	ENSMUST00000007296.12:c.5426A>T	H1809L	CLINVAR-H1484166	CLINVAR-H1484166-M01-V01	CLINVAR	405694.0	False	False	False	False	False	34
POLE	ENSG00000177084.12	ENST00000320574.5	chr12	49	-	True	133215834	133215834	T	C	ENST00000320574.5:c.5429A>G	H1810R	Missense	E_40	SNP	True	0	Class 0: This mutation can be originally modeled.	19aa	15aa	Pole	ENSMUSG00000007080.15	ENSMUST00000007296.12	chr5	49	+	SNP	Missense	E_40	110475618.0	110475618.0	A	G	ENSMUST00000007296.12:c.5426A>G	H1809R	110475618.0	110475618.0	A	G	ENSMUST00000007296.12:c.5426A>G	H1809R	CLINVAR-H1484167	CLINVAR-H1484167-M01-V01	CLINVAR	1414739.0	False	False	False	False	False	34
POLE	ENSG00000177084.12	ENST00000320574.5	chr12	49	-	True	133215835	133215835	G	A	ENST00000320574.5:c.5428C>T	H1810Y	Missense	E_40	SNP	True	0	Class 0: This mutation can be originally modeled.	19aa	15aa	Pole	ENSMUSG00000007080.15	ENSMUST00000007296.12	chr5	49	+	SNP	Missense	E_40	110475617.0	110475617.0	C	T	ENSMUST00000007296.12:c.5425C>T	H1809Y	110475617.0	110475617.0	C	T	ENSMUST00000007296.12:c.5425C>T	H1809Y	CLINVAR-H1484168	CLINVAR-H1484168-M01-V01	CLINVAR	1390179.0	False	False	False	False	False	34
POLE	ENSG00000177084.12	ENST00000320574.5	chr12	49	-	True	133215835	133215835	G	T	ENST00000320574.5:c.5428C>A	H1810N	Missense	E_40	SNP	True	0	Class 0: This mutation can be originally modeled.	19aa	15aa	Pole	ENSMUSG00000007080.15	ENSMUST00000007296.12	chr5	49	+	SNP	Missense	E_40	110475617.0	110475617.0	C	A	ENSMUST00000007296.12:c.5425C>A	H1809N	110475617.0	110475617.0	C	A	ENSMUST00000007296.12:c.5425C>A	H1809N	CLINVAR-H1484169	CLINVAR-H1484169-M01-V01	CLINVAR	2620640.0	False	False	False	False	False	34
POLE	ENSG00000177084.12	ENST00000320574.5	chr12	49	-	True	133215839	133215839	C	G	ENST00000320574.5:c.5424G>C	Q1808H	Missense	E_40	SNP	True	0	Class 0: This mutation can be originally modeled.	17aa	17aa	Pole	ENSMUSG00000007080.15	ENSMUST00000007296.12	chr5	49	+	SNP	Missense	E_40	110475613.0	110475613.0	G	C	ENSMUST00000007296.12:c.5421G>C	Q1807H	110475613.0	110475613.0	G	C	ENSMUST00000007296.12:c.5421G>C	Q1807H	CLINVAR-H1484170	CLINVAR-H1484170-M01-V01	CLINVAR	473731.0	False	False	False	False	False	34
POLE	ENSG00000177084.12	ENST00000320574.5	chr12	49	-	True	133215839	133215839	C	T	ENST00000320574.5:c.5424G>A	Q1808delinsQ	Silent	E_40	SNP	True	0	Class 0: This mutation can be originally modeled.	17aa	17aa	Pole	ENSMUSG00000007080.15	ENSMUST00000007296.12	chr5	49	+	SNP	Silent	E_40	110475613.0	110475613.0	G	A	ENSMUST00000007296.12:c.5421G>A	Q1807delinsQ	110475613.0	110475613.0	G	A	ENSMUST00000007296.12:c.5421G>A	Q1807delinsQ	CLINVAR-H1484171	CLINVAR-H1484171-M01-V01	CLINVAR	756963.0	False	False	False	False	False	34
POLE	ENSG00000177084.12	ENST00000320574.5	chr12	49	-	True	133215840	133215840	T	C	ENST00000320574.5:c.5423A>G	Q1808R	Missense	E_40	SNP	True	0	Class 0: This mutation can be originally modeled.	17aa	17aa	Pole	ENSMUSG00000007080.15	ENSMUST00000007296.12	chr5	49	+	SNP	Missense	E_40	110475612.0	110475612.0	A	G	ENSMUST00000007296.12:c.5420A>G	Q1807R	110475612.0	110475612.0	A	G	ENSMUST00000007296.12:c.5420A>G	Q1807R	CLINVAR-H1484173	CLINVAR-H1484173-M01-V01	CLINVAR	405686.0	False	False	False	False	False	34
POLE	ENSG00000177084.12	ENST00000320574.5	chr12	49	-	True	133215841	133215841	G	A	ENST00000320574.5:c.5422C>T	Q1808*	Nonsense	E_40	SNP	True	0	Class 0: This mutation can be originally modeled.	17aa	17aa	Pole	ENSMUSG00000007080.15	ENSMUST00000007296.12	chr5	49	+	SNP	Nonsense	E_40	110475611.0	110475611.0	C	T	ENSMUST00000007296.12:c.5419C>T	Q1807*	110475611.0	110475611.0	C	T	ENSMUST00000007296.12:c.5419C>T	Q1807*	CLINVAR-H1484174	CLINVAR-H1484174-M01-V01	CLINVAR	960098.0	False	False	False	False	False	34
POLE	ENSG00000177084.12	ENST00000320574.5	chr12	49	-	True	133215841	133215841	G	C	ENST00000320574.5:c.5422C>G	Q1808E	Missense	E_40	SNP	True	0	Class 0: This mutation can be originally modeled.	17aa	17aa	Pole	ENSMUSG00000007080.15	ENSMUST00000007296.12	chr5	49	+	SNP	Missense	E_40	110475611.0	110475611.0	C	G	ENSMUST00000007296.12:c.5419C>G	Q1807E	110475611.0	110475611.0	C	G	ENSMUST00000007296.12:c.5419C>G	Q1807E	CLINVAR-H1484175	CLINVAR-H1484175-M01-V01	CLINVAR	572480.0	False	False	False	False	False	34
POLE	ENSG00000177084.12	ENST00000320574.5	chr12	49	-	True	133215842	133215842	G	A	ENST00000320574.5:c.5421C>T	T1807delinsT	Silent	E_40	SNP	True	0	Class 0: This mutation can be originally modeled.	16aa	18aa	Pole	ENSMUSG00000007080.15	ENSMUST00000007296.12	chr5	49	+	SNP	Silent	E_40	110475610.0	110475610.0	A	T	ENSMUST00000007296.12:c.5418A>T	T1806delinsT	110475610.0	110475610.0	A	T	ENSMUST00000007296.12:c.5418A>T	T1806delinsT	CLINVAR-H1484176	CLINVAR-H1484176-M01-V01	CLINVAR	1134696.0	False	False	False	False	False	34
POLE	ENSG00000177084.12	ENST00000320574.5	chr12	49	-	True	133215843	133215843	G	A	ENST00000320574.5:c.5420C>T	T1807I	Missense	E_40	SNP	True	0	Class 0: This mutation can be originally modeled.	16aa	18aa	Pole	ENSMUSG00000007080.15	ENSMUST00000007296.12	chr5	49	+	SNP	Missense	E_40	110475609.0	110475609.0	C	T	ENSMUST00000007296.12:c.5417C>T	T1806I	110475609.0	110475609.0	C	T	ENSMUST00000007296.12:c.5417C>T	T1806I	CLINVAR-H1484177	CLINVAR-H1484177-M01-V01	CLINVAR	654087.0	False	False	False	False	False	34
POLE	ENSG00000177084.12	ENST00000320574.5	chr12	49	-	True	133215845	133215845	G	A	ENST00000320574.5:c.5418C>T	I1806delinsI	Silent	E_40	SNP	True	0	Class 0: This mutation can be originally modeled.	15aa	19aa	Pole	ENSMUSG00000007080.15	ENSMUST00000007296.12	chr5	49	+	SNP	Silent	E_40	110475607.0	110475607.0	C	T	ENSMUST00000007296.12:c.5415C>T	I1805delinsI	110475607.0	110475607.0	C	T	ENSMUST00000007296.12:c.5415C>T	I1805delinsI	CLINVAR-H1484179	CLINVAR-H1484179-M01-V01	CLINVAR	1747400.0	False	False	False	False	False	34
POLE	ENSG00000177084.12	ENST00000320574.5	chr12	49	-	True	133215845	133215845	G	C	ENST00000320574.5:c.5418C>G	I1806M	Missense	E_40	SNP	True	0	Class 0: This mutation can be originally modeled.	15aa	19aa	Pole	ENSMUSG00000007080.15	ENSMUST00000007296.12	chr5	49	+	SNP	Missense	E_40	110475607.0	110475607.0	C	G	ENSMUST00000007296.12:c.5415C>G	I1805M	110475607.0	110475607.0	C	G	ENSMUST00000007296.12:c.5415C>G	I1805M	CLINVAR-H1484180	CLINVAR-H1484180-M01-V01	CLINVAR	2007868.0	False	False	False	False	False	34
POLE	ENSG00000177084.12	ENST00000320574.5	chr12	49	-	True	133215846	133215846	A	C	ENST00000320574.5:c.5417T>G	I1806S	Missense	E_40	SNP	True	0	Class 0: This mutation can be originally modeled.	15aa	19aa	Pole	ENSMUSG00000007080.15	ENSMUST00000007296.12	chr5	49	+	SNP	Missense	E_40	110475606.0	110475606.0	T	G	ENSMUST00000007296.12:c.5414T>G	I1805S	110475606.0	110475606.0	T	G	ENSMUST00000007296.12:c.5414T>G	I1805S	CLINVAR-H1484181	CLINVAR-H1484181-M01-V01	CLINVAR	1946686.0	False	False	False	False	False	34
POLE	ENSG00000177084.12	ENST00000320574.5	chr12	49	-	True	133215848	133215848	C	T	ENST00000320574.5:c.5415G>A	E1805delinsE	Silent	E_40	SNP	True	0	Class 0: This mutation can be originally modeled.	14aa	20aa	Pole	ENSMUSG00000007080.15	ENSMUST00000007296.12	chr5	49	+	SNP	Silent	E_40	110475604.0	110475604.0	A	A	ENSMUST00000007296.12:c.5412A>A	E1804delinsE	110475604.0	110475604.0	A	A	ENSMUST00000007296.12:c.5412A>A	E1804delinsE	CLINVAR-H1484182	CLINVAR-H1484182-M01-V01	CLINVAR	1130032.0	False	False	False	False	False	34
POLE	ENSG00000177084.12	ENST00000320574.5	chr12	49	-	True	133215851	133215851	C	T	ENST00000320574.5:c.5412G>A	K1804delinsK	Silent	E_40	SNP	True	0	Class 0: This mutation can be originally modeled.	13aa	21aa	Pole	ENSMUSG00000007080.15	ENSMUST00000007296.12	chr5	49	+	SNP	Silent	E_40	110475601.0	110475601.0	G	A	ENSMUST00000007296.12:c.5409G>A	K1803delinsK	110475601.0	110475601.0	G	A	ENSMUST00000007296.12:c.5409G>A	K1803delinsK	CLINVAR-H1484183	CLINVAR-H1484183-M01-V01	CLINVAR	387054.0	False	False	False	False	False	34
POLE	ENSG00000177084.12	ENST00000320574.5	chr12	49	-	True	133215853	133215853	T	C	ENST00000320574.5:c.5410A>G	K1804E	Missense	E_40	SNP	True	0	Class 0: This mutation can be originally modeled.	13aa	21aa	Pole	ENSMUSG00000007080.15	ENSMUST00000007296.12	chr5	49	+	SNP	Missense	E_40	110475599.0	110475599.0	A	G	ENSMUST00000007296.12:c.5407A>G	K1803E	110475599.0	110475599.0	A	G	ENSMUST00000007296.12:c.5407A>G	K1803E	CLINVAR-H1484184	CLINVAR-H1484184-M01-V01	CLINVAR	954169.0	False	False	False	False	False	34
POLE	ENSG00000177084.12	ENST00000320574.5	chr12	49	-	True	133215854	133215854	C	T	ENST00000320574.5:c.5409G>A	V1803delinsV	Silent	E_40	SNP	True	0	Class 0: This mutation can be originally modeled.	12aa	22aa	Pole	ENSMUSG00000007080.15	ENSMUST00000007296.12	chr5	49	+	SNP	Silent	E_40	110475598.0	110475598.0	A	A	ENSMUST00000007296.12:c.5406A>A	V1802delinsV	110475598.0	110475598.0	A	A	ENSMUST00000007296.12:c.5406A>A	V1802delinsV	CLINVAR-H1484185	CLINVAR-H1484185-M01-V01	CLINVAR	701794.0	False	False	False	False	False	34
POLE	ENSG00000177084.12	ENST00000320574.5	chr12	49	-	True	133215857	133215857	C	G	ENST00000320574.5:c.5406G>C	W1802C	Missense	E_40	SNP	True	0	Class 0: This mutation can be originally modeled.	11aa	23aa	Pole	ENSMUSG00000007080.15	ENSMUST00000007296.12	chr5	49	+	SNP	Missense	E_40	110475595.0	110475595.0	G	C	ENSMUST00000007296.12:c.5403G>C	W1801C	110475595.0	110475595.0	G	C	ENSMUST00000007296.12:c.5403G>C	W1801C	CLINVAR-H1484187	CLINVAR-H1484187-M01-V01	CLINVAR	1361334.0	False	False	False	False	False	34
POLE	ENSG00000177084.12	ENST00000320574.5	chr12	49	-	True	133215858	133215858	C	T	ENST00000320574.5:c.5405G>A	W1802*	Nonsense	E_40	SNP	True	0	Class 0: This mutation can be originally modeled.	11aa	23aa	Pole	ENSMUSG00000007080.15	ENSMUST00000007296.12	chr5	49	+	SNP	Nonsense	E_40	110475594.0	110475594.0	G	A	ENSMUST00000007296.12:c.5402G>A	W1801*	110475594.0	110475594.0	G	A	ENSMUST00000007296.12:c.5402G>A	W1801*	CLINVAR-H1484188	CLINVAR-H1484188-M01-V01	CLINVAR	2034479.0	False	False	False	False	False	34
POLE	ENSG00000177084.12	ENST00000320574.5	chr12	49	-	True	133215860	133215860	G	T	ENST00000320574.5:c.5403C>A	G1801delinsG	Silent	E_40	SNP	True	0	Class 0: This mutation can be originally modeled.	10aa	24aa	Pole	ENSMUSG00000007080.15	ENSMUST00000007296.12	chr5	49	+	SNP	Silent	E_40	110475592.0	110475592.0	C	A	ENSMUST00000007296.12:c.5400C>A	G1800delinsG	110475592.0	110475592.0	C	A	ENSMUST00000007296.12:c.5400C>A	G1800delinsG	CLINVAR-H1484189	CLINVAR-H1484189-M01-V01	CLINVAR	1747321.0	False	False	False	False	False	34
POLE	ENSG00000177084.12	ENST00000320574.5	chr12	49	-	True	133215861	133215861	C	G	ENST00000320574.5:c.5402G>C	G1801A	Missense	E_40	SNP	True	0	Class 0: This mutation can be originally modeled.	10aa	24aa	Pole	ENSMUSG00000007080.15	ENSMUST00000007296.12	chr5	49	+	SNP	Missense	E_40	110475591.0	110475591.0	G	C	ENSMUST00000007296.12:c.5399G>C	G1800A	110475591.0	110475591.0	G	C	ENSMUST00000007296.12:c.5399G>C	G1800A	CLINVAR-H1484190	CLINVAR-H1484190-M01-V01	CLINVAR	2120187.0	False	False	False	False	False	34
POLE	ENSG00000177084.12	ENST00000320574.5	chr12	49	-	True	133215861	133215861	C	T	ENST00000320574.5:c.5402G>A	G1801D	Missense	E_40	SNP	True	0	Class 0: This mutation can be originally modeled.	10aa	24aa	Pole	ENSMUSG00000007080.15	ENSMUST00000007296.12	chr5	49	+	SNP	Missense	E_40	110475591.0	110475591.0	G	A	ENSMUST00000007296.12:c.5399G>A	G1800D	110475591.0	110475591.0	G	A	ENSMUST00000007296.12:c.5399G>A	G1800D	CLINVAR-H1484191	CLINVAR-H1484191-M01-V01	CLINVAR	405673.0	False	False	False	False	False	34
POLE	ENSG00000177084.12	ENST00000320574.5	chr12	49	-	True	133215862	133215862	C	A	ENST00000320574.5:c.5401G>T	G1801C	Missense	E_40	SNP	True	0	Class 0: This mutation can be originally modeled.	10aa	24aa	Pole	ENSMUSG00000007080.15	ENSMUST00000007296.12	chr5	49	+	SNP	Missense	E_40	110475590.0	110475590.0	G	T	ENSMUST00000007296.12:c.5398G>T	G1800C	110475590.0	110475590.0	G	T	ENSMUST00000007296.12:c.5398G>T	G1800C	CLINVAR-H1484192	CLINVAR-H1484192-M01-V01	CLINVAR	569807.0	False	False	False	False	False	34
POLE	ENSG00000177084.12	ENST00000320574.5	chr12	49	-	True	133215862	133215862	C	T	ENST00000320574.5:c.5401G>A	G1801S	Missense	E_40	SNP	True	0	Class 0: This mutation can be originally modeled.	10aa	24aa	Pole	ENSMUSG00000007080.15	ENSMUST00000007296.12	chr5	49	+	SNP	Missense	E_40	110475590.0	110475590.0	G	A	ENSMUST00000007296.12:c.5398G>A	G1800S	110475590.0	110475590.0	G	A	ENSMUST00000007296.12:c.5398G>A	G1800S	CLINVAR-H1484193	CLINVAR-H1484193-M01-V01	CLINVAR	1001018.0	False	False	False	False	False	34
POLE	ENSG00000177084.12	ENST00000320574.5	chr12	49	-	True	133215863	133215863	C	T	ENST00000320574.5:c.5400G>A	V1800delinsV	Silent	E_40	SNP	True	0	Class 0: This mutation can be originally modeled.	9aa	25aa	Pole	ENSMUSG00000007080.15	ENSMUST00000007296.12	chr5	49	+	SNP	Silent	E_40	110475589.0	110475589.0	T	A	ENSMUST00000007296.12:c.5397T>A	V1799delinsV	110475589.0	110475589.0	T	A	ENSMUST00000007296.12:c.5397T>A	V1799delinsV	CLINVAR-H1484194	CLINVAR-H1484194-M01-V01	CLINVAR	1747314.0	False	False	False	False	False	34
POLE	ENSG00000177084.12	ENST00000320574.5	chr12	49	-	True	133215864	133215864	A	G	ENST00000320574.5:c.5399T>C	V1800A	Missense	E_40	SNP	True	0	Class 0: This mutation can be originally modeled.	9aa	25aa	Pole	ENSMUSG00000007080.15	ENSMUST00000007296.12	chr5	49	+	SNP	Missense	E_40	110475588.0	110475588.0	T	C	ENSMUST00000007296.12:c.5396T>C	V1799A	110475588.0	110475588.0	T	C	ENSMUST00000007296.12:c.5396T>C	V1799A	CLINVAR-H1484195	CLINVAR-H1484195-M01-V01	CLINVAR	1463591.0	False	False	False	False	False	34
POLE	ENSG00000177084.12	ENST00000320574.5	chr12	49	-	True	133215866	133215866	G	A	ENST00000320574.5:c.5397C>T	V1799delinsV	Silent	E_40	SNP	True	0	Class 0: This mutation can be originally modeled.	8aa	26aa	Pole	ENSMUSG00000007080.15	ENSMUST00000007296.12	chr5	49	+	SNP	Silent	E_40	110475586.0	110475586.0	G	T	ENSMUST00000007296.12:c.5394G>T	V1798delinsV	110475586.0	110475586.0	G	T	ENSMUST00000007296.12:c.5394G>T	V1798delinsV	CLINVAR-H1484198	CLINVAR-H1484198-M01-V01	CLINVAR	390816.0	False	False	False	False	False	34
POLE	ENSG00000177084.12	ENST00000320574.5	chr12	49	-	True	133215869	133215869	C	G	ENST00000320574.5:c.5394G>C	M1798I	Missense	E_40	SNP	True	0	Class 0: This mutation can be originally modeled.	7aa	27aa	Pole	ENSMUSG00000007080.15	ENSMUST00000007296.12	chr5	49	+	SNP	Missense	E_40	110475583.0	110475583.0	G	C	ENSMUST00000007296.12:c.5391G>C	M1797I	110475583.0	110475583.0	G	C	ENSMUST00000007296.12:c.5391G>C	M1797I	CLINVAR-H1484201	CLINVAR-H1484201-M01-V01	CLINVAR	1450555.0	False	False	False	False	False	34
POLE	ENSG00000177084.12	ENST00000320574.5	chr12	49	-	True	133215870	133215870	A	G	ENST00000320574.5:c.5393T>C	M1798T	Missense	E_40	SNP	True	0	Class 0: This mutation can be originally modeled.	7aa	27aa	Pole	ENSMUSG00000007080.15	ENSMUST00000007296.12	chr5	49	+	SNP	Missense	E_40	110475582.0	110475582.0	T	C	ENSMUST00000007296.12:c.5390T>C	M1797T	110475582.0	110475582.0	T	C	ENSMUST00000007296.12:c.5390T>C	M1797T	CLINVAR-H1484202	CLINVAR-H1484202-M01-V01	CLINVAR	1747238.0	False	False	False	False	False	34
POLE	ENSG00000177084.12	ENST00000320574.5	chr12	49	-	True	133215871	133215871	T	C	ENST00000320574.5:c.5392A>G	M1798V	Missense	E_40	SNP	True	0	Class 0: This mutation can be originally modeled.	7aa	27aa	Pole	ENSMUSG00000007080.15	ENSMUST00000007296.12	chr5	49	+	SNP	Missense	E_40	110475581.0	110475581.0	A	G	ENSMUST00000007296.12:c.5389A>G	M1797V	110475581.0	110475581.0	A	G	ENSMUST00000007296.12:c.5389A>G	M1797V	CLINVAR-H1484203	CLINVAR-H1484203-M01-V01	CLINVAR	540785.0	False	False	False	False	False	34
POLE	ENSG00000177084.12	ENST00000320574.5	chr12	49	-	True	133215871	133215871	T	G	ENST00000320574.5:c.5392A>C	M1798L	Missense	E_40	SNP	True	0	Class 0: This mutation can be originally modeled.	7aa	27aa	Pole	ENSMUSG00000007080.15	ENSMUST00000007296.12	chr5	49	+	SNP	Missense	E_40	110475581.0	110475581.0	A	C	ENSMUST00000007296.12:c.5389A>C	M1797L	110475581.0	110475581.0	A	C	ENSMUST00000007296.12:c.5389A>C	M1797L	CLINVAR-H1484204	CLINVAR-H1484204-M01-V01	CLINVAR	1056504.0	False	False	False	False	False	34
POLE	ENSG00000177084.12	ENST00000320574.5	chr12	49	-	True	133215872	133215872	G	A	ENST00000320574.5:c.5391C>T	S1797delinsS	Silent	E_40	SNP	True	0	Class 0: This mutation can be originally modeled.	6aa	28aa	Pole	ENSMUSG00000007080.15	ENSMUST00000007296.12	chr5	49	+	SNP	Silent	E_40	110475580.0	110475580.0	C	T	ENSMUST00000007296.12:c.5388C>T	S1796delinsS	110475580.0	110475580.0	C	T	ENSMUST00000007296.12:c.5388C>T	S1796delinsS	CLINVAR-H1484205	CLINVAR-H1484205-M01-V01	CLINVAR	1923491.0	False	False	False	False	False	34
POLE	ENSG00000177084.12	ENST00000320574.5	chr12	49	-	True	133215873	133215873	C	A	ENST00000320574.5:c.5390G>T	S1797I	Missense	E_40	SNP	True	0	Class 0: This mutation can be originally modeled.	6aa	28aa	Pole	ENSMUSG00000007080.15	ENSMUST00000007296.12	chr5	49	+	SNP	Missense	E_40	110475579.0	110475579.0	G	T	ENSMUST00000007296.12:c.5387G>T	S1796I	110475579.0	110475579.0	G	T	ENSMUST00000007296.12:c.5387G>T	S1796I	CLINVAR-H1484206	CLINVAR-H1484206-M01-V01	CLINVAR	1223568.0	False	False	False	False	False	34
POLE	ENSG00000177084.12	ENST00000320574.5	chr12	49	-	True	133215873	133215873	C	T	ENST00000320574.5:c.5390G>A	S1797N	Missense	E_40	SNP	True	0	Class 0: This mutation can be originally modeled.	6aa	28aa	Pole	ENSMUSG00000007080.15	ENSMUST00000007296.12	chr5	49	+	SNP	Missense	E_40	110475579.0	110475579.0	G	A	ENSMUST00000007296.12:c.5387G>A	S1796N	110475579.0	110475579.0	G	A	ENSMUST00000007296.12:c.5387G>A	S1796N	CLINVAR-H1484207	CLINVAR-H1484207-M01-V01	CLINVAR	405593.0	False	False	False	False	False	34
POLE	ENSG00000177084.12	ENST00000320574.5	chr12	49	-	True	133215876	133215876	T	C	ENST00000320574.5:c.5387A>G	K1796R	Missense	E_40	SNP	True	0	Class 0: This mutation can be originally modeled.	5aa	29aa	Pole	ENSMUSG00000007080.15	ENSMUST00000007296.12	chr5	49	+	SNP	Missense	E_40	110475576.0	110475576.0	A	G	ENSMUST00000007296.12:c.5384A>G	K1795R	110475576.0	110475576.0	A	G	ENSMUST00000007296.12:c.5384A>G	K1795R	CLINVAR-H1484208	CLINVAR-H1484208-M01-V01	CLINVAR	1747196.0	False	False	False	False	False	34
POLE	ENSG00000177084.12	ENST00000320574.5	chr12	49	-	True	133215877	133215877	T	C	ENST00000320574.5:c.5386A>G	K1796E	Missense	E_40	SNP	True	0	Class 0: This mutation can be originally modeled.	5aa	29aa	Pole	ENSMUSG00000007080.15	ENSMUST00000007296.12	chr5	49	+	SNP	Missense	E_40	110475575.0	110475575.0	A	G	ENSMUST00000007296.12:c.5383A>G	K1795E	110475575.0	110475575.0	A	G	ENSMUST00000007296.12:c.5383A>G	K1795E	CLINVAR-H1484209	CLINVAR-H1484209-M01-V01	CLINVAR	1026658.0	False	False	False	False	False	34
POLE	ENSG00000177084.12	ENST00000320574.5	chr12	49	-	True	133215878	133215878	C	T	ENST00000320574.5:c.5385G>A	L1795delinsL	Silent	E_40	SNP	True	0	Class 0: This mutation can be originally modeled.	4aa	30aa	Pole	ENSMUSG00000007080.15	ENSMUST00000007296.12	chr5	49	+	SNP	Silent	E_40	110475574.0	110475574.0	G	A	ENSMUST00000007296.12:c.5382G>A	L1794delinsL	110475574.0	110475574.0	G	A	ENSMUST00000007296.12:c.5382G>A	L1794delinsL	CLINVAR-H1484210	CLINVAR-H1484210-M01-V01	CLINVAR	1113183.0	False	False	False	False	False	34
POLE	ENSG00000177084.12	ENST00000320574.5	chr12	49	-	True	133215879	133215879	A	G	ENST00000320574.5:c.5384T>C	L1795P	Missense	E_40	SNP	True	0	Class 0: This mutation can be originally modeled.	4aa	30aa	Pole	ENSMUSG00000007080.15	ENSMUST00000007296.12	chr5	49	+	SNP	Missense	E_40	110475573.0	110475573.0	T	C	ENSMUST00000007296.12:c.5381T>C	L1794P	110475573.0	110475573.0	T	C	ENSMUST00000007296.12:c.5381T>C	L1794P	CLINVAR-H1484212	CLINVAR-H1484212-M01-V01	CLINVAR	1418823.0	False	False	False	False	False	34
POLE	ENSG00000177084.12	ENST00000320574.5	chr12	49	-	True	133215880	133215880	G	A	ENST00000320574.5:c.5383C>T	L1795delinsL	Silent	E_40	SNP	True	0	Class 0: This mutation can be originally modeled.	4aa	30aa	Pole	ENSMUSG00000007080.15	ENSMUST00000007296.12	chr5	49	+	SNP	Silent	E_40	110475572.0	110475572.0	C	T	ENSMUST00000007296.12:c.5380C>T	L1794delinsL	110475572.0	110475572.0	C	T	ENSMUST00000007296.12:c.5380C>T	L1794delinsL	CLINVAR-H1484213	CLINVAR-H1484213-M01-V01	CLINVAR	1569299.0	False	False	False	False	False	34
POLE	ENSG00000177084.12	ENST00000320574.5	chr12	49	-	True	133215881	133215881	G	A	ENST00000320574.5:c.5382C>T	I1794delinsI	Silent	E_40	SNP	True	0	Class 0: This mutation can be originally modeled.	3aa	31aa	Pole	ENSMUSG00000007080.15	ENSMUST00000007296.12	chr5	49	+	SNP	Silent	E_40	110475571.0	110475571.0	C	T	ENSMUST00000007296.12:c.5379C>T	I1793delinsI	110475571.0	110475571.0	C	T	ENSMUST00000007296.12:c.5379C>T	I1793delinsI	CLINVAR-H1484214	CLINVAR-H1484214-M01-V01	CLINVAR	1129264.0	False	False	False	False	False	34
POLE	ENSG00000177084.12	ENST00000320574.5	chr12	49	-	True	133215881	133215881	G	C	ENST00000320574.5:c.5382C>G	I1794M	Missense	E_40	SNP	True	0	Class 0: This mutation can be originally modeled.	3aa	31aa	Pole	ENSMUSG00000007080.15	ENSMUST00000007296.12	chr5	49	+	SNP	Missense	E_40	110475571.0	110475571.0	C	G	ENSMUST00000007296.12:c.5379C>G	I1793M	110475571.0	110475571.0	C	G	ENSMUST00000007296.12:c.5379C>G	I1793M	CLINVAR-H1484215	CLINVAR-H1484215-M01-V01	CLINVAR	240556.0	False	False	False	False	False	34
POLE	ENSG00000177084.12	ENST00000320574.5	chr12	49	-	True	133215883	133215883	T	A	ENST00000320574.5:c.5380A>T	I1794F	Missense	E_40	SNP	True	0	Class 0: This mutation can be originally modeled.	3aa	31aa	Pole	ENSMUSG00000007080.15	ENSMUST00000007296.12	chr5	49	+	SNP	Missense	E_40	110475569.0	110475569.0	A	T	ENSMUST00000007296.12:c.5377A>T	I1793F	110475569.0	110475569.0	A	T	ENSMUST00000007296.12:c.5377A>T	I1793F	CLINVAR-H1484216	CLINVAR-H1484216-M01-V01	CLINVAR	1516396.0	False	False	False	False	False	34
POLE	ENSG00000177084.12	ENST00000320574.5	chr12	49	-	True	133218233	133218233	C	G	ENST00000320574.5:c.5378G>C	R1793T	Missense	E_39	SNP	True	0	Class 0: This mutation can be originally modeled.	2aa	32aa	Pole	ENSMUSG00000007080.15	ENSMUST00000007296.12	chr5	49	+	SNP	Missense	E_39	110473582.0	110473582.0	G	C	ENSMUST00000007296.12:c.5375G>C	R1792T	110473582.0	110473582.0	G	C	ENSMUST00000007296.12:c.5375G>C	R1792T	CLINVAR-H1484251	CLINVAR-H1484251-M01-V01	CLINVAR	2019959.0	False	False	False	False	False	34
POLE	ENSG00000177084.12	ENST00000320574.5	chr12	49	-	True	133218235	133218235	G	A	ENST00000320574.5:c.5376C>T	F1792delinsF	Silent	E_39	SNP	True	0	Class 0: This mutation can be originally modeled.	1aa	33aa	Pole	ENSMUSG00000007080.15	ENSMUST00000007296.12	chr5	49	+	SNP	Silent	E_39	110473580.0	110473580.0	C	T	ENSMUST00000007296.12:c.5373C>T	F1791delinsF	110473580.0	110473580.0	C	T	ENSMUST00000007296.12:c.5373C>T	F1791delinsF	CLINVAR-H1484252	CLINVAR-H1484252-M01-V01	CLINVAR	473728.0	False	False	False	False	False	34
POLE	ENSG00000177084.12	ENST00000320574.5	chr12	49	-	True	133218235	133218235	G	T	ENST00000320574.5:c.5376C>A	F1792L	Missense	E_39	SNP	True	0	Class 0: This mutation can be originally modeled.	1aa	33aa	Pole	ENSMUSG00000007080.15	ENSMUST00000007296.12	chr5	49	+	SNP	Missense	E_39	110473580.0	110473580.0	C	A	ENSMUST00000007296.12:c.5373C>A	F1791L	110473580.0	110473580.0	C	A	ENSMUST00000007296.12:c.5373C>A	F1791L	CLINVAR-H1484253	CLINVAR-H1484253-M01-V01	CLINVAR	1019284.0	False	False	False	False	False	34
POLE	ENSG00000177084.12	ENST00000320574.5	chr12	49	-	True	133218238	133218238	G	C	ENST00000320574.5:c.5373C>G	T1791delinsT	Silent	E_39	SNP	True	0	Class 0: This mutation can be originally modeled.	0aa	34aa	Pole	ENSMUSG00000007080.15	ENSMUST00000007296.12	chr5	49	+	SNP	Silent	E_39	110473577.0	110473577.0	C	G	ENSMUST00000007296.12:c.5370C>G	T1790delinsT	110473577.0	110473577.0	C	G	ENSMUST00000007296.12:c.5370C>G	T1790delinsT	CLINVAR-H1484254	CLINVAR-H1484254-M01-V01	CLINVAR	1612352.0	False	False	False	False	False	34
POLE	ENSG00000177084.12	ENST00000320574.5	chr12	49	-	True	133218238	133218238	G	T	ENST00000320574.5:c.5373C>A	T1791delinsT	Silent	E_39	SNP	True	0	Class 0: This mutation can be originally modeled.	0aa	34aa	Pole	ENSMUSG00000007080.15	ENSMUST00000007296.12	chr5	49	+	SNP	Silent	E_39	110473577.0	110473577.0	C	A	ENSMUST00000007296.12:c.5370C>A	T1790delinsT	110473577.0	110473577.0	C	A	ENSMUST00000007296.12:c.5370C>A	T1790delinsT	CLINVAR-H1484255	CLINVAR-H1484255-M01-V01	CLINVAR	1555708.0	False	False	False	False	False	34
POLE	ENSG00000177084.12	ENST00000320574.5	chr12	49	-	True	133218239	133218239	G	A	ENST00000320574.5:c.5372C>T	T1791I	Missense	E_39	SNP	True	0	Class 0: This mutation can be originally modeled.	0aa	34aa	Pole	ENSMUSG00000007080.15	ENSMUST00000007296.12	chr5	49	+	SNP	Missense	E_39	110473576.0	110473576.0	C	T	ENSMUST00000007296.12:c.5369C>T	T1790I	110473576.0	110473576.0	C	T	ENSMUST00000007296.12:c.5369C>T	T1790I	CLINVAR-H1484256	CLINVAR-H1484256-M01-V01	CLINVAR	1747111.0	False	False	False	False	False	34
POLE	ENSG00000177084.12	ENST00000320574.5	chr12	49	-	True	133218240	133218240	T	C	ENST00000320574.5:c.5371A>G	T1791A	Missense	E_39	SNP	True	0	Class 0: This mutation can be originally modeled.	0aa	34aa	Pole	ENSMUSG00000007080.15	ENSMUST00000007296.12	chr5	49	+	SNP	Missense	E_39	110473575.0	110473575.0	A	G	ENSMUST00000007296.12:c.5368A>G	T1790A	110473575.0	110473575.0	A	G	ENSMUST00000007296.12:c.5368A>G	T1790A	CLINVAR-H1484257	CLINVAR-H1484257-M01-V01	CLINVAR	853853.0	False	False	False	False	False	34
POLE	ENSG00000177084.12	ENST00000320574.5	chr12	49	-	True	133218244	133218244	A	G	ENST00000320574.5:c.5367T>C	S1789delinsS	Silent	E_39	SNP	True	0	Class 0: This mutation can be originally modeled.	7aa	0aa	Pole	ENSMUSG00000007080.15	ENSMUST00000007296.12	chr5	49	+	SNP	Silent	E_39	110473571.0	110473571.0	T	C	ENSMUST00000007296.12:c.5364T>C	S1788delinsS	110473571.0	110473571.0	T	C	ENSMUST00000007296.12:c.5364T>C	S1788delinsS	CLINVAR-H1484261	CLINVAR-H1484261-M01-V01	CLINVAR	1747090.0	False	False	False	False	False	7
POLE	ENSG00000177084.12	ENST00000320574.5	chr12	49	-	True	133218247	133218247	G	A	ENST00000320574.5:c.5364C>T	C1788delinsC	Silent	E_39	SNP	True	0	Class 0: This mutation can be originally modeled.	6aa	1aa	Pole	ENSMUSG00000007080.15	ENSMUST00000007296.12	chr5	49	+	SNP	Silent	E_39	110473568.0	110473568.0	C	T	ENSMUST00000007296.12:c.5361C>T	C1787delinsC	110473568.0	110473568.0	C	T	ENSMUST00000007296.12:c.5361C>T	C1787delinsC	CLINVAR-H1484262	CLINVAR-H1484262-M01-V01	CLINVAR	413520.0	False	False	False	False	False	7
POLE	ENSG00000177084.12	ENST00000320574.5	chr12	49	-	True	133218248	133218248	C	A	ENST00000320574.5:c.5363G>T	C1788F	Missense	E_39	SNP	True	0	Class 0: This mutation can be originally modeled.	6aa	1aa	Pole	ENSMUSG00000007080.15	ENSMUST00000007296.12	chr5	49	+	SNP	Missense	E_39	110473567.0	110473567.0	G	T	ENSMUST00000007296.12:c.5360G>T	C1787F	110473567.0	110473567.0	G	T	ENSMUST00000007296.12:c.5360G>T	C1787F	CLINVAR-H1484263	CLINVAR-H1484263-M01-V01	CLINVAR	2013489.0	False	False	False	False	False	7
POLE	ENSG00000177084.12	ENST00000320574.5	chr12	49	-	True	133218248	133218248	C	T	ENST00000320574.5:c.5363G>A	C1788Y	Missense	E_39	SNP	True	0	Class 0: This mutation can be originally modeled.	6aa	1aa	Pole	ENSMUSG00000007080.15	ENSMUST00000007296.12	chr5	49	+	SNP	Missense	E_39	110473567.0	110473567.0	G	A	ENSMUST00000007296.12:c.5360G>A	C1787Y	110473567.0	110473567.0	G	A	ENSMUST00000007296.12:c.5360G>A	C1787Y	CLINVAR-H1484264	CLINVAR-H1484264-M01-V01	CLINVAR	577124.0	False	False	False	False	False	7
POLE	ENSG00000177084.12	ENST00000320574.5	chr12	49	-	True	133218249	133218249	A	G	ENST00000320574.5:c.5362T>C	C1788R	Missense	E_39	SNP	True	0	Class 0: This mutation can be originally modeled.	6aa	1aa	Pole	ENSMUSG00000007080.15	ENSMUST00000007296.12	chr5	49	+	SNP	Missense	E_39	110473566.0	110473566.0	T	C	ENSMUST00000007296.12:c.5359T>C	C1787R	110473566.0	110473566.0	T	C	ENSMUST00000007296.12:c.5359T>C	C1787R	CLINVAR-H1484265	CLINVAR-H1484265-M01-V01	CLINVAR	1015916.0	False	False	False	False	False	7
POLE	ENSG00000177084.12	ENST00000320574.5	chr12	49	-	True	133218249	133218249	A	T	ENST00000320574.5:c.5362T>A	C1788S	Missense	E_39	SNP	True	0	Class 0: This mutation can be originally modeled.	6aa	1aa	Pole	ENSMUSG00000007080.15	ENSMUST00000007296.12	chr5	49	+	SNP	Missense	E_39	110473566.0	110473566.0	T	A	ENSMUST00000007296.12:c.5359T>A	C1787S	110473566.0	110473566.0	T	A	ENSMUST00000007296.12:c.5359T>A	C1787S	CLINVAR-H1484266	CLINVAR-H1484266-M01-V01	CLINVAR	852422.0	False	False	False	False	False	7
POLE	ENSG00000177084.12	ENST00000320574.5	chr12	49	-	True	133218250	133218250	C	T	ENST00000320574.5:c.5361G>A	L1787delinsL	Silent	E_39	SNP	True	0	Class 0: This mutation can be originally modeled.	5aa	2aa	Pole	ENSMUSG00000007080.15	ENSMUST00000007296.12	chr5	49	+	SNP	Silent	E_39	110473565.0	110473565.0	C	A	ENSMUST00000007296.12:c.5358C>A	L1786delinsL	110473565.0	110473565.0	C	A	ENSMUST00000007296.12:c.5358C>A	L1786delinsL	CLINVAR-H1484268	CLINVAR-H1484268-M01-V01	CLINVAR	702512.0	False	False	False	False	False	7
POLE	ENSG00000177084.12	ENST00000320574.5	chr12	49	-	True	133218251	133218251	A	G	ENST00000320574.5:c.5360T>C	L1787P	Missense	E_39	SNP	True	0	Class 0: This mutation can be originally modeled.	5aa	2aa	Pole	ENSMUSG00000007080.15	ENSMUST00000007296.12	chr5	49	+	SNP	Missense	E_39	110473564.0	110473564.0	T	C	ENSMUST00000007296.12:c.5357T>C	L1786P	110473564.0	110473564.0	T	C	ENSMUST00000007296.12:c.5357T>C	L1786P	CLINVAR-H1484269	CLINVAR-H1484269-M01-V01	CLINVAR	1747072.0	False	False	False	False	False	7
POLE	ENSG00000177084.12	ENST00000320574.5	chr12	49	-	True	133218252	133218252	G	C	ENST00000320574.5:c.5359C>G	L1787V	Missense	E_39	SNP	True	0	Class 0: This mutation can be originally modeled.	5aa	2aa	Pole	ENSMUSG00000007080.15	ENSMUST00000007296.12	chr5	49	+	SNP	Missense	E_39	110473563.0	110473563.0	C	G	ENSMUST00000007296.12:c.5356C>G	L1786V	110473563.0	110473563.0	C	G	ENSMUST00000007296.12:c.5356C>G	L1786V	CLINVAR-H1484272	CLINVAR-H1484272-M01-V01	CLINVAR	1476270.0	False	False	False	False	False	7
POLE	ENSG00000177084.12	ENST00000320574.5	chr12	49	-	True	133218253	133218253	G	T	ENST00000320574.5:c.5358C>A	A1786delinsA	Silent	E_39	SNP	True	0	Class 0: This mutation can be originally modeled.	4aa	3aa	Pole	ENSMUSG00000007080.15	ENSMUST00000007296.12	chr5	49	+	SNP	Silent	E_39	110473562.0	110473562.0	C	A	ENSMUST00000007296.12:c.5355C>A	A1785delinsA	110473562.0	110473562.0	C	A	ENSMUST00000007296.12:c.5355C>A	A1785delinsA	CLINVAR-H1484273	CLINVAR-H1484273-M01-V01	CLINVAR	1097565.0	False	False	False	False	False	7
POLE	ENSG00000177084.12	ENST00000320574.5	chr12	49	-	True	133218254	133218254	G	A	ENST00000320574.5:c.5357C>T	A1786V	Missense	E_39	SNP	True	0	Class 0: This mutation can be originally modeled.	4aa	3aa	Pole	ENSMUSG00000007080.15	ENSMUST00000007296.12	chr5	49	+	SNP	Missense	E_39	110473561.0	110473561.0	C	T	ENSMUST00000007296.12:c.5354C>T	A1785V	110473561.0	110473561.0	C	T	ENSMUST00000007296.12:c.5354C>T	A1785V	CLINVAR-H1484274	CLINVAR-H1484274-M01-V01	CLINVAR	1747029.0	False	False	False	False	False	7
POLE	ENSG00000177084.12	ENST00000320574.5	chr12	49	-	True	133218256	133218256	T	C	ENST00000320574.5:c.5355A>G	T1785delinsT	Silent	E_39	SNP	True	0	Class 0: This mutation can be originally modeled.	3aa	4aa	Pole	ENSMUSG00000007080.15	ENSMUST00000007296.12	chr5	49	+	SNP	Silent	E_39	110473559.0	110473559.0	A	G	ENSMUST00000007296.12:c.5352A>G	T1784delinsT	110473559.0	110473559.0	A	G	ENSMUST00000007296.12:c.5352A>G	T1784delinsT	CLINVAR-H1484275	CLINVAR-H1484275-M01-V01	CLINVAR	486098.0	False	False	False	False	False	7
POLE	ENSG00000177084.12	ENST00000320574.5	chr12	49	-	True	133218257	133218257	G	A	ENST00000320574.5:c.5354C>T	T1785I	Missense	E_39	SNP	True	0	Class 0: This mutation can be originally modeled.	3aa	4aa	Pole	ENSMUSG00000007080.15	ENSMUST00000007296.12	chr5	49	+	SNP	Missense	E_39	110473558.0	110473558.0	C	T	ENSMUST00000007296.12:c.5351C>T	T1784I	110473558.0	110473558.0	C	T	ENSMUST00000007296.12:c.5351C>T	T1784I	CLINVAR-H1484276	CLINVAR-H1484276-M01-V01	CLINVAR	1098768.0	False	False	False	False	False	7
POLE	ENSG00000177084.12	ENST00000320574.5	chr12	49	-	True	133218257	133218257	G	T	ENST00000320574.5:c.5354C>A	T1785K	Missense	E_39	SNP	True	0	Class 0: This mutation can be originally modeled.	3aa	4aa	Pole	ENSMUSG00000007080.15	ENSMUST00000007296.12	chr5	49	+	SNP	Missense	E_39	110473558.0	110473558.0	C	A	ENSMUST00000007296.12:c.5351C>A	T1784K	110473558.0	110473558.0	C	A	ENSMUST00000007296.12:c.5351C>A	T1784K	CLINVAR-H1484277	CLINVAR-H1484277-M01-V01	CLINVAR	1014053.0	False	False	False	False	False	7
POLE	ENSG00000177084.12	ENST00000320574.5	chr12	49	-	True	133218259	133218259	C	G	ENST00000320574.5:c.5352G>C	E1784D	Missense	E_39	SNP	True	0	Class 0: This mutation can be originally modeled.	2aa	5aa	Pole	ENSMUSG00000007080.15	ENSMUST00000007296.12	chr5	49	+	SNP	Missense	E_39	110473556.0	110473556.0	G	C	ENSMUST00000007296.12:c.5349G>C	E1783D	110473556.0	110473556.0	G	C	ENSMUST00000007296.12:c.5349G>C	E1783D	CLINVAR-H1484278	CLINVAR-H1484278-M01-V01	CLINVAR	473727.0	False	False	False	False	False	7
POLE	ENSG00000177084.12	ENST00000320574.5	chr12	49	-	True	133218261	133218261	C	T	ENST00000320574.5:c.5350G>A	E1784K	Missense	E_39	SNP	True	0	Class 0: This mutation can be originally modeled.	2aa	5aa	Pole	ENSMUSG00000007080.15	ENSMUST00000007296.12	chr5	49	+	SNP	Missense	E_39	110473554.0	110473554.0	G	A	ENSMUST00000007296.12:c.5347G>A	E1783K	110473554.0	110473554.0	G	A	ENSMUST00000007296.12:c.5347G>A	E1783K	CLINVAR-H1484279	CLINVAR-H1484279-M01-V01	CLINVAR	473726.0	False	False	False	False	False	7
POLE	ENSG00000177084.12	ENST00000320574.5	chr12	49	-	True	133218262	133218262	A	G	ENST00000320574.5:c.5349T>C	D1783delinsD	Silent	E_39	SNP	True	0	Class 0: This mutation can be originally modeled.	1aa	6aa	Pole	ENSMUSG00000007080.15	ENSMUST00000007296.12	chr5	49	+	SNP	Silent	E_39	110473553.0	110473553.0	T	C	ENSMUST00000007296.12:c.5346T>C	D1782delinsD	110473553.0	110473553.0	T	C	ENSMUST00000007296.12:c.5346T>C	D1782delinsD	CLINVAR-H1484280	CLINVAR-H1484280-M01-V01	CLINVAR	2562923.0	False	False	False	False	False	7
POLE	ENSG00000177084.12	ENST00000320574.5	chr12	49	-	True	133218263	133218263	T	A	ENST00000320574.5:c.5348A>T	D1783V	Missense	E_39	SNP	True	0	Class 0: This mutation can be originally modeled.	1aa	6aa	Pole	ENSMUSG00000007080.15	ENSMUST00000007296.12	chr5	49	+	SNP	Missense	E_39	110473552.0	110473552.0	A	T	ENSMUST00000007296.12:c.5345A>T	D1782V	110473552.0	110473552.0	A	T	ENSMUST00000007296.12:c.5345A>T	D1782V	CLINVAR-H1484281	CLINVAR-H1484281-M01-V01	CLINVAR	1442569.0	False	False	False	False	False	7
POLE	ENSG00000177084.12	ENST00000320574.5	chr12	49	-	True	133218264	133218264	C	G	ENST00000320574.5:c.5347G>C	D1783H	Missense	E_39	SNP	True	0	Class 0: This mutation can be originally modeled.	1aa	6aa	Pole	ENSMUSG00000007080.15	ENSMUST00000007296.12	chr5	49	+	SNP	Missense	E_39	110473551.0	110473551.0	G	C	ENSMUST00000007296.12:c.5344G>C	D1782H	110473551.0	110473551.0	G	C	ENSMUST00000007296.12:c.5344G>C	D1782H	CLINVAR-H1484282	CLINVAR-H1484282-M01-V01	CLINVAR	540643.0	False	False	False	False	False	7
POLE	ENSG00000177084.12	ENST00000320574.5	chr12	49	-	True	133218264	133218264	C	T	ENST00000320574.5:c.5347G>A	D1783N	Missense	E_39	SNP	True	0	Class 0: This mutation can be originally modeled.	1aa	6aa	Pole	ENSMUSG00000007080.15	ENSMUST00000007296.12	chr5	49	+	SNP	Missense	E_39	110473551.0	110473551.0	G	A	ENSMUST00000007296.12:c.5344G>A	D1782N	110473551.0	110473551.0	G	A	ENSMUST00000007296.12:c.5344G>A	D1782N	CLINVAR-H1484283	CLINVAR-H1484283-M01-V01	CLINVAR	405637.0	False	False	False	False	False	7
POLE	ENSG00000177084.12	ENST00000320574.5	chr12	49	-	True	133218265	133218265	G	A	ENST00000320574.5:c.5346C>T	Y1782delinsY	Silent	E_39	SNP	True	0	Class 0: This mutation can be originally modeled.	0aa	7aa	Pole	ENSMUSG00000007080.15	ENSMUST00000007296.12	chr5	49	+	SNP	Silent	E_39	110473550.0	110473550.0	C	T	ENSMUST00000007296.12:c.5343C>T	Y1781delinsY	110473550.0	110473550.0	C	T	ENSMUST00000007296.12:c.5343C>T	Y1781delinsY	CLINVAR-H1484284	CLINVAR-H1484284-M01-V01	CLINVAR	413526.0	False	False	False	False	False	7
POLE	ENSG00000177084.12	ENST00000320574.5	chr12	49	-	True	133218266	133218266	T	C	ENST00000320574.5:c.5345A>G	Y1782C	Missense	E_39	SNP	True	0	Class 0: This mutation can be originally modeled.	0aa	7aa	Pole	ENSMUSG00000007080.15	ENSMUST00000007296.12	chr5	49	+	SNP	Missense	E_39	110473549.0	110473549.0	A	G	ENSMUST00000007296.12:c.5342A>G	Y1781C	110473549.0	110473549.0	A	G	ENSMUST00000007296.12:c.5342A>G	Y1781C	CLINVAR-H1484285	CLINVAR-H1484285-M01-V01	CLINVAR	649557.0	False	False	False	False	False	7
POLE	ENSG00000177084.12	ENST00000320574.5	chr12	49	-	True	133218266	133218266	T	G	ENST00000320574.5:c.5345A>C	Y1782S	Missense	E_39	SNP	True	0	Class 0: This mutation can be originally modeled.	0aa	7aa	Pole	ENSMUSG00000007080.15	ENSMUST00000007296.12	chr5	49	+	SNP	Missense	E_39	110473549.0	110473549.0	A	C	ENSMUST00000007296.12:c.5342A>C	Y1781S	110473549.0	110473549.0	A	C	ENSMUST00000007296.12:c.5342A>C	Y1781S	CLINVAR-H1484286	CLINVAR-H1484286-M01-V01	CLINVAR	1413611.0	False	False	False	False	False	7
POLE	ENSG00000177084.12	ENST00000320574.5	chr12	49	-	True	133218271	133218271	G	A	ENST00000320574.5:c.5340C>T	A1780delinsA	Silent	E_39	SNP	True	0	Class 0: This mutation can be originally modeled.	0aa	0aa	Pole	ENSMUSG00000007080.15	ENSMUST00000007296.12	chr5	49	+	SNP	Silent	E_39	110473544.0	110473544.0	C	T	ENSMUST00000007296.12:c.5337C>T	A1779delinsA	110473544.0	110473544.0	C	T	ENSMUST00000007296.12:c.5337C>T	A1779delinsA	CLINVAR-H1484291	CLINVAR-H1484291-M01-V01	CLINVAR	540852.0	False	False	False	False	False	0
POLE	ENSG00000177084.12	ENST00000320574.5	chr12	49	-	True	133218272	133218272	G	C	ENST00000320574.5:c.5339C>G	A1780G	Missense	E_39	SNP	True	0	Class 0: This mutation can be originally modeled.	0aa	0aa	Pole	ENSMUSG00000007080.15	ENSMUST00000007296.12	chr5	49	+	SNP	Missense	E_39	110473543.0	110473543.0	C	G	ENSMUST00000007296.12:c.5336C>G	A1779G	110473543.0	110473543.0	C	G	ENSMUST00000007296.12:c.5336C>G	A1779G	CLINVAR-H1484292	CLINVAR-H1484292-M01-V01	CLINVAR	405792.0	False	False	False	False	False	0
POLE	ENSG00000177084.12	ENST00000320574.5	chr12	49	-	True	133218277	133218277	G	A	ENST00000320574.5:c.5334C>T	A1778delinsA	Silent	E_39	SNP	True	0	Class 0: This mutation can be originally modeled.	4aa	0aa	Pole	ENSMUSG00000007080.15	ENSMUST00000007296.12	chr5	49	+	SNP	Silent	E_39	110473538.0	110473538.0	C	T	ENSMUST00000007296.12:c.5331C>T	A1777delinsA	110473538.0	110473538.0	C	T	ENSMUST00000007296.12:c.5331C>T	A1777delinsA	CLINVAR-H1484298	CLINVAR-H1484298-M01-V01	CLINVAR	380429.0	False	False	False	False	False	4
POLE	ENSG00000177084.12	ENST00000320574.5	chr12	49	-	True	133218278	133218278	G	A	ENST00000320574.5:c.5333C>T	A1778V	Missense	E_39	SNP	True	0	Class 0: This mutation can be originally modeled.	4aa	0aa	Pole	ENSMUSG00000007080.15	ENSMUST00000007296.12	chr5	49	+	SNP	Missense	E_39	110473537.0	110473537.0	C	T	ENSMUST00000007296.12:c.5330C>T	A1777V	110473537.0	110473537.0	C	T	ENSMUST00000007296.12:c.5330C>T	A1777V	CLINVAR-H1484299	CLINVAR-H1484299-M01-V01	CLINVAR	1508880.0	False	False	False	False	False	4
POLE	ENSG00000177084.12	ENST00000320574.5	chr12	49	-	True	133218279	133218279	C	T	ENST00000320574.5:c.5332G>A	A1778T	Missense	E_39	SNP	True	0	Class 0: This mutation can be originally modeled.	4aa	0aa	Pole	ENSMUSG00000007080.15	ENSMUST00000007296.12	chr5	49	+	SNP	Missense	E_39	110473536.0	110473536.0	G	A	ENSMUST00000007296.12:c.5329G>A	A1777T	110473536.0	110473536.0	G	A	ENSMUST00000007296.12:c.5329G>A	A1777T	CLINVAR-H1484300	CLINVAR-H1484300-M01-V01	CLINVAR	405773.0	False	False	False	False	False	4
POLE	ENSG00000177084.12	ENST00000320574.5	chr12	49	-	True	133218282	133218282	T	C	ENST00000320574.5:c.5329A>G	S1777G	Missense	E_39	SNP	True	0	Class 0: This mutation can be originally modeled.	3aa	1aa	Pole	ENSMUSG00000007080.15	ENSMUST00000007296.12	chr5	49	+	SNP	Missense	E_39	110473533.0	110473533.0	A	G	ENSMUST00000007296.12:c.5326A>G	S1776G	110473533.0	110473533.0	A	G	ENSMUST00000007296.12:c.5326A>G	S1776G	CLINVAR-H1484301	CLINVAR-H1484301-M01-V01	CLINVAR	2442732.0	False	False	False	False	False	4
POLE	ENSG00000177084.12	ENST00000320574.5	chr12	49	-	True	133218283	133218283	G	A	ENST00000320574.5:c.5328C>T	A1776delinsA	Silent	E_39	SNP	True	0	Class 0: This mutation can be originally modeled.	2aa	2aa	Pole	ENSMUSG00000007080.15	ENSMUST00000007296.12	chr5	49	+	SNP	Silent	E_39	110473532.0	110473532.0	C	T	ENSMUST00000007296.12:c.5325C>T	A1775delinsA	110473532.0	110473532.0	C	T	ENSMUST00000007296.12:c.5325C>T	A1775delinsA	CLINVAR-H1484302	CLINVAR-H1484302-M01-V01	CLINVAR	1550412.0	False	False	False	False	False	4
POLE	ENSG00000177084.12	ENST00000320574.5	chr12	49	-	True	133218283	133218283	G	T	ENST00000320574.5:c.5328C>A	A1776delinsA	Silent	E_39	SNP	True	0	Class 0: This mutation can be originally modeled.	2aa	2aa	Pole	ENSMUSG00000007080.15	ENSMUST00000007296.12	chr5	49	+	SNP	Silent	E_39	110473532.0	110473532.0	C	A	ENSMUST00000007296.12:c.5325C>A	A1775delinsA	110473532.0	110473532.0	C	A	ENSMUST00000007296.12:c.5325C>A	A1775delinsA	CLINVAR-H1484303	CLINVAR-H1484303-M01-V01	CLINVAR	1746850.0	False	False	False	False	False	4
POLE	ENSG00000177084.12	ENST00000320574.5	chr12	49	-	True	133218284	133218284	G	T	ENST00000320574.5:c.5327C>A	A1776D	Missense	E_39	SNP	True	0	Class 0: This mutation can be originally modeled.	2aa	2aa	Pole	ENSMUSG00000007080.15	ENSMUST00000007296.12	chr5	49	+	SNP	Missense	E_39	110473531.0	110473531.0	C	A	ENSMUST00000007296.12:c.5324C>A	A1775D	110473531.0	110473531.0	C	A	ENSMUST00000007296.12:c.5324C>A	A1775D	CLINVAR-H1484304	CLINVAR-H1484304-M01-V01	CLINVAR	540818.0	False	False	False	False	False	4
POLE	ENSG00000177084.12	ENST00000320574.5	chr12	49	-	True	133218285	133218285	C	A	ENST00000320574.5:c.5326G>T	A1776S	Missense	E_39	SNP	True	0	Class 0: This mutation can be originally modeled.	2aa	2aa	Pole	ENSMUSG00000007080.15	ENSMUST00000007296.12	chr5	49	+	SNP	Missense	E_39	110473530.0	110473530.0	G	T	ENSMUST00000007296.12:c.5323G>T	A1775S	110473530.0	110473530.0	G	T	ENSMUST00000007296.12:c.5323G>T	A1775S	CLINVAR-H1484305	CLINVAR-H1484305-M01-V01	CLINVAR	540656.0	False	False	False	False	False	4
POLE	ENSG00000177084.12	ENST00000320574.5	chr12	49	-	True	133218286	133218286	A	G	ENST00000320574.5:c.5325T>C	A1775delinsA	Silent	E_39	SNP	True	0	Class 0: This mutation can be originally modeled.	1aa	3aa	Pole	ENSMUSG00000007080.15	ENSMUST00000007296.12	chr5	49	+	SNP	Silent	E_39	110473529.0	110473529.0	T	C	ENSMUST00000007296.12:c.5322T>C	A1774delinsA	110473529.0	110473529.0	T	C	ENSMUST00000007296.12:c.5322T>C	A1774delinsA	CLINVAR-H1484306	CLINVAR-H1484306-M01-V01	CLINVAR	2015664.0	False	False	False	False	False	4
POLE	ENSG00000177084.12	ENST00000320574.5	chr12	49	-	True	133218287	133218287	G	A	ENST00000320574.5:c.5324C>T	A1775V	Missense	E_39	SNP	True	0	Class 0: This mutation can be originally modeled.	1aa	3aa	Pole	ENSMUSG00000007080.15	ENSMUST00000007296.12	chr5	49	+	SNP	Missense	E_39	110473528.0	110473528.0	C	T	ENSMUST00000007296.12:c.5321C>T	A1774V	110473528.0	110473528.0	C	T	ENSMUST00000007296.12:c.5321C>T	A1774V	CLINVAR-H1484307	CLINVAR-H1484307-M01-V01	CLINVAR	999741.0	False	False	False	False	False	4
POLE	ENSG00000177084.12	ENST00000320574.5	chr12	49	-	True	133218288	133218288	C	T	ENST00000320574.5:c.5323G>A	A1775T	Missense	E_39	SNP	True	0	Class 0: This mutation can be originally modeled.	1aa	3aa	Pole	ENSMUSG00000007080.15	ENSMUST00000007296.12	chr5	49	+	SNP	Missense	E_39	110473527.0	110473527.0	G	A	ENSMUST00000007296.12:c.5320G>A	A1774T	110473527.0	110473527.0	G	A	ENSMUST00000007296.12:c.5320G>A	A1774T	CLINVAR-H1484308	CLINVAR-H1484308-M01-V01	CLINVAR	1746838.0	False	False	False	False	False	4
POLE	ENSG00000177084.12	ENST00000320574.5	chr12	49	-	True	133218289	133218289	C	G	ENST00000320574.5:c.5322G>C	Q1774H	Missense	E_39	SNP	True	0	Class 0: This mutation can be originally modeled.	0aa	4aa	Pole	ENSMUSG00000007080.15	ENSMUST00000007296.12	chr5	49	+	SNP	Missense	E_39	110473526.0	110473526.0	A	C	ENSMUST00000007296.12:c.5319A>C	Q1773H	110473526.0	110473526.0	A	C	ENSMUST00000007296.12:c.5319A>C	Q1773H	CLINVAR-H1484309	CLINVAR-H1484309-M01-V01	CLINVAR	2100746.0	False	False	False	False	False	4
POLE	ENSG00000177084.12	ENST00000320574.5	chr12	49	-	True	133218289	133218289	C	T	ENST00000320574.5:c.5322G>A	Q1774delinsQ	Silent	E_39	SNP	True	0	Class 0: This mutation can be originally modeled.	0aa	4aa	Pole	ENSMUSG00000007080.15	ENSMUST00000007296.12	chr5	49	+	SNP	Silent	E_39	110473526.0	110473526.0	A	A	ENSMUST00000007296.12:c.5319A>A	Q1773delinsQ	110473526.0	110473526.0	A	A	ENSMUST00000007296.12:c.5319A>A	Q1773delinsQ	CLINVAR-H1484310	CLINVAR-H1484310-M01-V01	CLINVAR	2625242.0	False	False	False	False	False	4
POLE	ENSG00000177084.12	ENST00000320574.5	chr12	49	-	True	133218293	133218293	C	A	ENST00000320574.5:c.5318G>T	G1773V	Missense	E_39	SNP	True	0	Class 0: This mutation can be originally modeled.	0aa	0aa	Pole	ENSMUSG00000007080.15	ENSMUST00000007296.12	chr5	49	+	SNP	Missense	E_39	110473519.0	110473519.0	G	T	ENSMUST00000007296.12:c.5312G>T	G1771V	110473519.0	110473519.0	G	T	ENSMUST00000007296.12:c.5312G>T	G1771V	CLINVAR-H1484311	CLINVAR-H1484311-M01-V01	CLINVAR	1011010.0	False	False	False	False	False	0
POLE	ENSG00000177084.12	ENST00000320574.5	chr12	49	-	True	133218293	133218293	C	T	ENST00000320574.5:c.5318G>A	G1773D	Missense	E_39	SNP	True	0	Class 0: This mutation can be originally modeled.	0aa	0aa	Pole	ENSMUSG00000007080.15	ENSMUST00000007296.12	chr5	49	+	SNP	Missense	E_39	110473519.0	110473519.0	G	A	ENSMUST00000007296.12:c.5312G>A	G1771D	110473519.0	110473519.0	G	A	ENSMUST00000007296.12:c.5312G>A	G1771D	CLINVAR-H1484312	CLINVAR-H1484312-M01-V01	CLINVAR	836241.0	False	False	False	False	False	0
POLE	ENSG00000177084.12	ENST00000320574.5	chr12	49	-	True	133218294	133218294	C	T	ENST00000320574.5:c.5317G>A	G1773S	Missense	E_39	SNP	True	0	Class 0: This mutation can be originally modeled.	0aa	0aa	Pole	ENSMUSG00000007080.15	ENSMUST00000007296.12	chr5	49	+	SNP	Missense	E_39	110473518.0	110473518.0	G	A	ENSMUST00000007296.12:c.5311G>A	G1771S	110473518.0	110473518.0	G	A	ENSMUST00000007296.12:c.5311G>A	G1771S	CLINVAR-H1484314	CLINVAR-H1484314-M01-V01	CLINVAR	573736.0	False	False	False	False	False	0
POLE	ENSG00000177084.12	ENST00000320574.5	chr12	49	-	True	133218298	133218298	C	A	ENST00000320574.5:c.5313G>T	T1771delinsT	Silent	E_39	SNP	True	0	Class 0: This mutation can be originally modeled.	0aa	0aa	Pole	ENSMUSG00000007080.15	ENSMUST00000007296.12	chr5	49	+	SNP	Silent	E_39	110473517.0	110473517.0	A	T	ENSMUST00000007296.12:c.5310A>T	T1770delinsT	110473517.0	110473517.0	A	T	ENSMUST00000007296.12:c.5310A>T	T1770delinsT	CLINVAR-H1484316	CLINVAR-H1484316-M01-V01	CLINVAR	473724.0	False	False	False	False	False	0
POLE	ENSG00000177084.12	ENST00000320574.5	chr12	49	-	True	133218298	133218298	C	G	ENST00000320574.5:c.5313G>C	T1771delinsT	Silent	E_39	SNP	True	0	Class 0: This mutation can be originally modeled.	0aa	0aa	Pole	ENSMUSG00000007080.15	ENSMUST00000007296.12	chr5	49	+	SNP	Silent	E_39	110473517.0	110473517.0	A	C	ENSMUST00000007296.12:c.5310A>C	T1770delinsT	110473517.0	110473517.0	A	C	ENSMUST00000007296.12:c.5310A>C	T1770delinsT	CLINVAR-H1484317	CLINVAR-H1484317-M01-V01	CLINVAR	2129993.0	False	False	False	False	False	0
POLE	ENSG00000177084.12	ENST00000320574.5	chr12	49	-	True	133218298	133218298	C	T	ENST00000320574.5:c.5313G>A	T1771delinsT	Silent	E_39	SNP	True	0	Class 0: This mutation can be originally modeled.	0aa	0aa	Pole	ENSMUSG00000007080.15	ENSMUST00000007296.12	chr5	49	+	SNP	Silent	E_39	110473517.0	110473517.0	A	A	ENSMUST00000007296.12:c.5310A>A	T1770delinsT	110473517.0	110473517.0	A	A	ENSMUST00000007296.12:c.5310A>A	T1770delinsT	CLINVAR-H1484318	CLINVAR-H1484318-M01-V01	CLINVAR	484480.0	False	False	False	False	False	0
POLE	ENSG00000177084.12	ENST00000320574.5	chr12	49	-	True	133218304	133218304	C	T	ENST00000320574.5:c.5307G>A	M1769I	Missense	E_39	SNP	True	0	Class 0: This mutation can be originally modeled.	16aa	0aa	Pole	ENSMUSG00000007080.15	ENSMUST00000007296.12	chr5	49	+	SNP	Missense	E_39	110473511.0	110473511.0	G	A	ENSMUST00000007296.12:c.5304G>A	M1768I	110473511.0	110473511.0	G	A	ENSMUST00000007296.12:c.5304G>A	M1768I	CLINVAR-H1484324	CLINVAR-H1484324-M01-V01	CLINVAR	1992725.0	False	False	False	False	False	16
POLE	ENSG00000177084.12	ENST00000320574.5	chr12	49	-	True	133218306	133218306	T	C	ENST00000320574.5:c.5305A>G	M1769V	Missense	E_39	SNP	True	0	Class 0: This mutation can be originally modeled.	16aa	0aa	Pole	ENSMUSG00000007080.15	ENSMUST00000007296.12	chr5	49	+	SNP	Missense	E_39	110473509.0	110473509.0	A	G	ENSMUST00000007296.12:c.5302A>G	M1768V	110473509.0	110473509.0	A	G	ENSMUST00000007296.12:c.5302A>G	M1768V	CLINVAR-H1484325	CLINVAR-H1484325-M01-V01	CLINVAR	473723.0	False	False	False	False	False	16
POLE	ENSG00000177084.12	ENST00000320574.5	chr12	49	-	True	133218306	133218306	T	G	ENST00000320574.5:c.5305A>C	M1769L	Missense	E_39	SNP	True	0	Class 0: This mutation can be originally modeled.	16aa	0aa	Pole	ENSMUSG00000007080.15	ENSMUST00000007296.12	chr5	49	+	SNP	Missense	E_39	110473509.0	110473509.0	A	C	ENSMUST00000007296.12:c.5302A>C	M1768L	110473509.0	110473509.0	A	C	ENSMUST00000007296.12:c.5302A>C	M1768L	CLINVAR-H1484326	CLINVAR-H1484326-M01-V01	CLINVAR	1057976.0	False	False	False	False	False	16
POLE	ENSG00000177084.12	ENST00000320574.5	chr12	49	-	True	133218307	133218307	G	A	ENST00000320574.5:c.5304C>T	D1768delinsD	Silent	E_39	SNP	True	0	Class 0: This mutation can be originally modeled.	15aa	1aa	Pole	ENSMUSG00000007080.15	ENSMUST00000007296.12	chr5	49	+	SNP	Silent	E_39	110473508.0	110473508.0	C	T	ENSMUST00000007296.12:c.5301C>T	D1767delinsD	110473508.0	110473508.0	C	T	ENSMUST00000007296.12:c.5301C>T	D1767delinsD	CLINVAR-H1484327	CLINVAR-H1484327-M01-V01	CLINVAR	744941.0	False	False	False	False	False	16
POLE	ENSG00000177084.12	ENST00000320574.5	chr12	49	-	True	133218309	133218309	C	A	ENST00000320574.5:c.5302G>T	D1768Y	Missense	E_39	SNP	True	0	Class 0: This mutation can be originally modeled.	15aa	1aa	Pole	ENSMUSG00000007080.15	ENSMUST00000007296.12	chr5	49	+	SNP	Missense	E_39	110473506.0	110473506.0	G	T	ENSMUST00000007296.12:c.5299G>T	D1767Y	110473506.0	110473506.0	G	T	ENSMUST00000007296.12:c.5299G>T	D1767Y	CLINVAR-H1484328	CLINVAR-H1484328-M01-V01	CLINVAR	861342.0	False	False	False	False	False	16
POLE	ENSG00000177084.12	ENST00000320574.5	chr12	49	-	True	133218309	133218309	C	G	ENST00000320574.5:c.5302G>C	D1768H	Missense	E_39	SNP	True	0	Class 0: This mutation can be originally modeled.	15aa	1aa	Pole	ENSMUSG00000007080.15	ENSMUST00000007296.12	chr5	49	+	SNP	Missense	E_39	110473506.0	110473506.0	G	C	ENSMUST00000007296.12:c.5299G>C	D1767H	110473506.0	110473506.0	G	C	ENSMUST00000007296.12:c.5299G>C	D1767H	CLINVAR-H1484329	CLINVAR-H1484329-M01-V01	CLINVAR	1746715.0	False	False	False	False	False	16
POLE	ENSG00000177084.12	ENST00000320574.5	chr12	49	-	True	133218309	133218309	C	T	ENST00000320574.5:c.5302G>A	D1768N	Missense	E_39	SNP	True	0	Class 0: This mutation can be originally modeled.	15aa	1aa	Pole	ENSMUSG00000007080.15	ENSMUST00000007296.12	chr5	49	+	SNP	Missense	E_39	110473506.0	110473506.0	G	A	ENSMUST00000007296.12:c.5299G>A	D1767N	110473506.0	110473506.0	G	A	ENSMUST00000007296.12:c.5299G>A	D1767N	CLINVAR-H1484330	CLINVAR-H1484330-M01-V01	CLINVAR	2057854.0	False	False	False	False	False	16
POLE	ENSG00000177084.12	ENST00000320574.5	chr12	49	-	True	133218312	133218312	C	T	ENST00000320574.5:c.5299G>A	E1767K	Missense	E_39	SNP	True	0	Class 0: This mutation can be originally modeled.	14aa	2aa	Pole	ENSMUSG00000007080.15	ENSMUST00000007296.12	chr5	49	+	SNP	Missense	E_39	110473503.0	110473503.0	G	A	ENSMUST00000007296.12:c.5296G>A	E1766K	110473503.0	110473503.0	G	A	ENSMUST00000007296.12:c.5296G>A	E1766K	CLINVAR-H1484331	CLINVAR-H1484331-M01-V01	CLINVAR	2102452.0	False	False	False	False	False	16
POLE	ENSG00000177084.12	ENST00000320574.5	chr12	49	-	True	133218313	133218313	C	T	ENST00000320574.5:c.5298G>A	L1766delinsL	Silent	E_39	SNP	True	0	Class 0: This mutation can be originally modeled.	13aa	3aa	Pole	ENSMUSG00000007080.15	ENSMUST00000007296.12	chr5	49	+	SNP	Silent	E_39	110473502.0	110473502.0	A	A	ENSMUST00000007296.12:c.5295A>A	L1765delinsL	110473502.0	110473502.0	A	A	ENSMUST00000007296.12:c.5295A>A	L1765delinsL	CLINVAR-H1484332	CLINVAR-H1484332-M01-V01	CLINVAR	754904.0	False	False	False	False	False	16
POLE	ENSG00000177084.12	ENST00000320574.5	chr12	49	-	True	133218315	133218315	G	A	ENST00000320574.5:c.5296C>T	L1766delinsL	Silent	E_39	SNP	True	0	Class 0: This mutation can be originally modeled.	13aa	3aa	Pole	ENSMUSG00000007080.15	ENSMUST00000007296.12	chr5	49	+	SNP	Silent	E_39	110473500.0	110473500.0	C	T	ENSMUST00000007296.12:c.5293C>T	L1765delinsL	110473500.0	110473500.0	C	T	ENSMUST00000007296.12:c.5293C>T	L1765delinsL	CLINVAR-H1484334	CLINVAR-H1484334-M01-V01	CLINVAR	2035961.0	False	False	False	False	False	16
POLE	ENSG00000177084.12	ENST00000320574.5	chr12	49	-	True	133218316	133218316	G	A	ENST00000320574.5:c.5295C>T	S1765delinsS	Silent	E_39	SNP	True	0	Class 0: This mutation can be originally modeled.	12aa	4aa	Pole	ENSMUSG00000007080.15	ENSMUST00000007296.12	chr5	49	+	SNP	Silent	E_39	110473499.0	110473499.0	C	T	ENSMUST00000007296.12:c.5292C>T	S1764delinsS	110473499.0	110473499.0	C	T	ENSMUST00000007296.12:c.5292C>T	S1764delinsS	CLINVAR-H1484335	CLINVAR-H1484335-M01-V01	CLINVAR	1746652.0	False	False	False	False	False	16
POLE	ENSG00000177084.12	ENST00000320574.5	chr12	49	-	True	133218317	133218317	G	A	ENST00000320574.5:c.5294C>T	S1765F	Missense	E_39	SNP	True	0	Class 0: This mutation can be originally modeled.	12aa	4aa	Pole	ENSMUSG00000007080.15	ENSMUST00000007296.12	chr5	49	+	SNP	Missense	E_39	110473498.0	110473498.0	C	T	ENSMUST00000007296.12:c.5291C>T	S1764F	110473498.0	110473498.0	C	T	ENSMUST00000007296.12:c.5291C>T	S1764F	CLINVAR-H1484336	CLINVAR-H1484336-M01-V01	CLINVAR	1399719.0	False	False	False	False	False	16
POLE	ENSG00000177084.12	ENST00000320574.5	chr12	49	-	True	133218318	133218318	A	G	ENST00000320574.5:c.5293T>C	S1765P	Missense	E_39	SNP	True	0	Class 0: This mutation can be originally modeled.	12aa	4aa	Pole	ENSMUSG00000007080.15	ENSMUST00000007296.12	chr5	49	+	SNP	Missense	E_39	110473497.0	110473497.0	T	C	ENSMUST00000007296.12:c.5290T>C	S1764P	110473497.0	110473497.0	T	C	ENSMUST00000007296.12:c.5290T>C	S1764P	CLINVAR-H1484337	CLINVAR-H1484337-M01-V01	CLINVAR	576627.0	False	False	False	False	False	16
POLE	ENSG00000177084.12	ENST00000320574.5	chr12	49	-	True	133218319	133218319	G	A	ENST00000320574.5:c.5292C>T	A1764delinsA	Silent	E_39	SNP	True	0	Class 0: This mutation can be originally modeled.	11aa	5aa	Pole	ENSMUSG00000007080.15	ENSMUST00000007296.12	chr5	49	+	SNP	Silent	E_39	110473496.0	110473496.0	C	T	ENSMUST00000007296.12:c.5289C>T	A1763delinsA	110473496.0	110473496.0	C	T	ENSMUST00000007296.12:c.5289C>T	A1763delinsA	CLINVAR-H1484338	CLINVAR-H1484338-M01-V01	CLINVAR	1093468.0	False	False	False	False	False	16
POLE	ENSG00000177084.12	ENST00000320574.5	chr12	49	-	True	133218320	133218320	G	A	ENST00000320574.5:c.5291C>T	A1764V	Missense	E_39	SNP	True	0	Class 0: This mutation can be originally modeled.	11aa	5aa	Pole	ENSMUSG00000007080.15	ENSMUST00000007296.12	chr5	49	+	SNP	Missense	E_39	110473495.0	110473495.0	C	T	ENSMUST00000007296.12:c.5288C>T	A1763V	110473495.0	110473495.0	C	T	ENSMUST00000007296.12:c.5288C>T	A1763V	CLINVAR-H1484339	CLINVAR-H1484339-M01-V01	CLINVAR	577976.0	False	False	False	False	False	16
POLE	ENSG00000177084.12	ENST00000320574.5	chr12	49	-	True	133218321	133218321	C	A	ENST00000320574.5:c.5290G>T	A1764S	Missense	E_39	SNP	True	0	Class 0: This mutation can be originally modeled.	11aa	5aa	Pole	ENSMUSG00000007080.15	ENSMUST00000007296.12	chr5	49	+	SNP	Missense	E_39	110473494.0	110473494.0	G	T	ENSMUST00000007296.12:c.5287G>T	A1763S	110473494.0	110473494.0	G	T	ENSMUST00000007296.12:c.5287G>T	A1763S	CLINVAR-H1484340	CLINVAR-H1484340-M01-V01	CLINVAR	1307419.0	False	False	False	False	False	16
POLE	ENSG00000177084.12	ENST00000320574.5	chr12	49	-	True	133218321	133218321	C	G	ENST00000320574.5:c.5290G>C	A1764P	Missense	E_39	SNP	True	0	Class 0: This mutation can be originally modeled.	11aa	5aa	Pole	ENSMUSG00000007080.15	ENSMUST00000007296.12	chr5	49	+	SNP	Missense	E_39	110473494.0	110473494.0	G	C	ENSMUST00000007296.12:c.5287G>C	A1763P	110473494.0	110473494.0	G	C	ENSMUST00000007296.12:c.5287G>C	A1763P	CLINVAR-H1484341	CLINVAR-H1484341-M01-V01	CLINVAR	473722.0	False	False	False	False	False	16
POLE	ENSG00000177084.12	ENST00000320574.5	chr12	49	-	True	133218321	133218321	C	T	ENST00000320574.5:c.5290G>A	A1764T	Missense	E_39	SNP	True	0	Class 0: This mutation can be originally modeled.	11aa	5aa	Pole	ENSMUSG00000007080.15	ENSMUST00000007296.12	chr5	49	+	SNP	Missense	E_39	110473494.0	110473494.0	G	A	ENSMUST00000007296.12:c.5287G>A	A1763T	110473494.0	110473494.0	G	A	ENSMUST00000007296.12:c.5287G>A	A1763T	CLINVAR-H1484342	CLINVAR-H1484342-M01-V01	CLINVAR	650643.0	False	False	False	False	False	16
POLE	ENSG00000177084.12	ENST00000320574.5	chr12	49	-	True	133218322	133218322	C	A	ENST00000320574.5:c.5289G>T	Q1763H	Missense	E_39	SNP	True	0	Class 0: This mutation can be originally modeled.	10aa	6aa	Pole	ENSMUSG00000007080.15	ENSMUST00000007296.12	chr5	49	+	SNP	Missense	E_39	110473493.0	110473493.0	G	T	ENSMUST00000007296.12:c.5286G>T	Q1762H	110473493.0	110473493.0	G	T	ENSMUST00000007296.12:c.5286G>T	Q1762H	CLINVAR-H1484343	CLINVAR-H1484343-M01-V01	CLINVAR	1443967.0	False	False	False	False	False	16
POLE	ENSG00000177084.12	ENST00000320574.5	chr12	49	-	True	133218323	133218323	T	C	ENST00000320574.5:c.5288A>G	Q1763R	Missense	E_39	SNP	True	0	Class 0: This mutation can be originally modeled.	10aa	6aa	Pole	ENSMUSG00000007080.15	ENSMUST00000007296.12	chr5	49	+	SNP	Missense	E_39	110473492.0	110473492.0	A	G	ENSMUST00000007296.12:c.5285A>G	Q1762R	110473492.0	110473492.0	A	G	ENSMUST00000007296.12:c.5285A>G	Q1762R	CLINVAR-H1484344	CLINVAR-H1484344-M01-V01	CLINVAR	571244.0	False	False	False	False	False	16
POLE	ENSG00000177084.12	ENST00000320574.5	chr12	49	-	True	133218324	133218324	G	A	ENST00000320574.5:c.5287C>T	Q1763*	Nonsense	E_39	SNP	True	0	Class 0: This mutation can be originally modeled.	10aa	6aa	Pole	ENSMUSG00000007080.15	ENSMUST00000007296.12	chr5	49	+	SNP	Nonsense	E_39	110473491.0	110473491.0	C	T	ENSMUST00000007296.12:c.5284C>T	Q1762*	110473491.0	110473491.0	C	T	ENSMUST00000007296.12:c.5284C>T	Q1762*	CLINVAR-H1484345	CLINVAR-H1484345-M01-V01	CLINVAR	2164370.0	False	False	False	False	False	16
POLE	ENSG00000177084.12	ENST00000320574.5	chr12	49	-	True	133218324	133218324	G	C	ENST00000320574.5:c.5287C>G	Q1763E	Missense	E_39	SNP	True	0	Class 0: This mutation can be originally modeled.	10aa	6aa	Pole	ENSMUSG00000007080.15	ENSMUST00000007296.12	chr5	49	+	SNP	Missense	E_39	110473491.0	110473491.0	C	G	ENSMUST00000007296.12:c.5284C>G	Q1762E	110473491.0	110473491.0	C	G	ENSMUST00000007296.12:c.5284C>G	Q1762E	CLINVAR-H1484346	CLINVAR-H1484346-M01-V01	CLINVAR	1746598.0	False	False	False	False	False	16
POLE	ENSG00000177084.12	ENST00000320574.5	chr12	49	-	True	133218325	133218325	C	T	ENST00000320574.5:c.5286G>A	Q1762delinsQ	Silent	E_39	SNP	True	0	Class 0: This mutation can be originally modeled.	9aa	7aa	Pole	ENSMUSG00000007080.15	ENSMUST00000007296.12	chr5	49	+	SNP	Silent	E_39	110473490.0	110473490.0	G	A	ENSMUST00000007296.12:c.5283G>A	Q1761delinsQ	110473490.0	110473490.0	G	A	ENSMUST00000007296.12:c.5283G>A	Q1761delinsQ	CLINVAR-H1484347	CLINVAR-H1484347-M01-V01	CLINVAR	752992.0	False	False	False	False	False	16
POLE	ENSG00000177084.12	ENST00000320574.5	chr12	49	-	True	133218327	133218327	G	A	ENST00000320574.5:c.5284C>T	Q1762*	Nonsense	E_39	SNP	True	0	Class 0: This mutation can be originally modeled.	9aa	7aa	Pole	ENSMUSG00000007080.15	ENSMUST00000007296.12	chr5	49	+	SNP	Nonsense	E_39	110473488.0	110473488.0	C	T	ENSMUST00000007296.12:c.5281C>T	Q1761*	110473488.0	110473488.0	C	T	ENSMUST00000007296.12:c.5281C>T	Q1761*	CLINVAR-H1484348	CLINVAR-H1484348-M01-V01	CLINVAR	825617.0	False	False	False	False	False	16
POLE	ENSG00000177084.12	ENST00000320574.5	chr12	49	-	True	133218328	133218328	G	A	ENST00000320574.5:c.5283C>T	I1761delinsI	Silent	E_39	SNP	True	0	Class 0: This mutation can be originally modeled.	8aa	8aa	Pole	ENSMUSG00000007080.15	ENSMUST00000007296.12	chr5	49	+	SNP	Silent	E_39	110473487.0	110473487.0	C	T	ENSMUST00000007296.12:c.5280C>T	I1760delinsI	110473487.0	110473487.0	C	T	ENSMUST00000007296.12:c.5280C>T	I1760delinsI	CLINVAR-H1484350	CLINVAR-H1484350-M01-V01	CLINVAR	795346.0	False	False	False	False	False	16
POLE	ENSG00000177084.12	ENST00000320574.5	chr12	49	-	True	133218329	133218329	A	G	ENST00000320574.5:c.5282T>C	I1761T	Missense	E_39	SNP	True	0	Class 0: This mutation can be originally modeled.	8aa	8aa	Pole	ENSMUSG00000007080.15	ENSMUST00000007296.12	chr5	49	+	SNP	Missense	E_39	110473486.0	110473486.0	T	C	ENSMUST00000007296.12:c.5279T>C	I1760T	110473486.0	110473486.0	T	C	ENSMUST00000007296.12:c.5279T>C	I1760T	CLINVAR-H1484351	CLINVAR-H1484351-M01-V01	CLINVAR	1006426.0	False	False	False	False	False	16
POLE	ENSG00000177084.12	ENST00000320574.5	chr12	49	-	True	133218331	133218331	C	A	ENST00000320574.5:c.5280G>T	V1760delinsV	Silent	E_39	SNP	True	0	Class 0: This mutation can be originally modeled.	7aa	9aa	Pole	ENSMUSG00000007080.15	ENSMUST00000007296.12	chr5	49	+	SNP	Silent	E_39	110473484.0	110473484.0	G	T	ENSMUST00000007296.12:c.5277G>T	V1759delinsV	110473484.0	110473484.0	G	T	ENSMUST00000007296.12:c.5277G>T	V1759delinsV	CLINVAR-H1484352	CLINVAR-H1484352-M01-V01	CLINVAR	1746572.0	False	False	False	False	False	16
POLE	ENSG00000177084.12	ENST00000320574.5	chr12	49	-	True	133218332	133218332	A	G	ENST00000320574.5:c.5279T>C	V1760A	Missense	E_39	SNP	True	0	Class 0: This mutation can be originally modeled.	7aa	9aa	Pole	ENSMUSG00000007080.15	ENSMUST00000007296.12	chr5	49	+	SNP	Missense	E_39	110473483.0	110473483.0	T	C	ENSMUST00000007296.12:c.5276T>C	V1759A	110473483.0	110473483.0	T	C	ENSMUST00000007296.12:c.5276T>C	V1759A	CLINVAR-H1484353	CLINVAR-H1484353-M01-V01	CLINVAR	863068.0	False	False	False	False	False	16
POLE	ENSG00000177084.12	ENST00000320574.5	chr12	49	-	True	133218333	133218333	C	T	ENST00000320574.5:c.5278G>A	V1760M	Missense	E_39	SNP	True	0	Class 0: This mutation can be originally modeled.	7aa	9aa	Pole	ENSMUSG00000007080.15	ENSMUST00000007296.12	chr5	49	+	SNP	Missense	E_39	110473482.0	110473482.0	G	A	ENSMUST00000007296.12:c.5275G>A	V1759M	110473482.0	110473482.0	G	A	ENSMUST00000007296.12:c.5275G>A	V1759M	CLINVAR-H1484355	CLINVAR-H1484355-M01-V01	CLINVAR	246327.0	False	False	False	False	False	16
POLE	ENSG00000177084.12	ENST00000320574.5	chr12	49	-	True	133218334	133218334	G	A	ENST00000320574.5:c.5277C>T	D1759delinsD	Silent	E_39	SNP	True	0	Class 0: This mutation can be originally modeled.	6aa	10aa	Pole	ENSMUSG00000007080.15	ENSMUST00000007296.12	chr5	49	+	SNP	Silent	E_39	110473481.0	110473481.0	T	T	ENSMUST00000007296.12:c.5274T>T	D1758delinsD	110473481.0	110473481.0	T	T	ENSMUST00000007296.12:c.5274T>T	D1758delinsD	CLINVAR-H1484356	CLINVAR-H1484356-M01-V01	CLINVAR	706276.0	False	False	False	False	False	16
POLE	ENSG00000177084.12	ENST00000320574.5	chr12	49	-	True	133218336	133218336	C	A	ENST00000320574.5:c.5275G>T	D1759Y	Missense	E_39	SNP	True	0	Class 0: This mutation can be originally modeled.	6aa	10aa	Pole	ENSMUSG00000007080.15	ENSMUST00000007296.12	chr5	49	+	SNP	Missense	E_39	110473479.0	110473479.0	G	T	ENSMUST00000007296.12:c.5272G>T	D1758Y	110473479.0	110473479.0	G	T	ENSMUST00000007296.12:c.5272G>T	D1758Y	CLINVAR-H1484357	CLINVAR-H1484357-M01-V01	CLINVAR	571471.0	False	False	False	False	False	16
POLE	ENSG00000177084.12	ENST00000320574.5	chr12	49	-	True	133218336	133218336	C	T	ENST00000320574.5:c.5275G>A	D1759N	Missense	E_39	SNP	True	0	Class 0: This mutation can be originally modeled.	6aa	10aa	Pole	ENSMUSG00000007080.15	ENSMUST00000007296.12	chr5	49	+	SNP	Missense	E_39	110473479.0	110473479.0	G	A	ENSMUST00000007296.12:c.5272G>A	D1758N	110473479.0	110473479.0	G	A	ENSMUST00000007296.12:c.5272G>A	D1758N	CLINVAR-H1484358	CLINVAR-H1484358-M01-V01	CLINVAR	540770.0	False	False	False	False	False	16
POLE	ENSG00000177084.12	ENST00000320574.5	chr12	49	-	True	133218337	133218337	G	A	ENST00000320574.5:c.5274C>T	F1758delinsF	Silent	E_39	SNP	True	0	Class 0: This mutation can be originally modeled.	5aa	11aa	Pole	ENSMUSG00000007080.15	ENSMUST00000007296.12	chr5	49	+	SNP	Silent	E_39	110473478.0	110473478.0	C	T	ENSMUST00000007296.12:c.5271C>T	F1757delinsF	110473478.0	110473478.0	C	T	ENSMUST00000007296.12:c.5271C>T	F1757delinsF	CLINVAR-H1484359	CLINVAR-H1484359-M01-V01	CLINVAR	1112863.0	False	False	False	False	False	16
POLE	ENSG00000177084.12	ENST00000320574.5	chr12	49	-	True	133218337	133218337	G	C	ENST00000320574.5:c.5274C>G	F1758L	Missense	E_39	SNP	True	0	Class 0: This mutation can be originally modeled.	5aa	11aa	Pole	ENSMUSG00000007080.15	ENSMUST00000007296.12	chr5	49	+	SNP	Missense	E_39	110473478.0	110473478.0	C	G	ENSMUST00000007296.12:c.5271C>G	F1757L	110473478.0	110473478.0	C	G	ENSMUST00000007296.12:c.5271C>G	F1757L	CLINVAR-H1484360	CLINVAR-H1484360-M01-V01	CLINVAR	1746526.0	False	False	False	False	False	16
POLE	ENSG00000177084.12	ENST00000320574.5	chr12	49	-	True	133218338	133218338	A	T	ENST00000320574.5:c.5273T>A	F1758Y	Missense	E_39	SNP	True	0	Class 0: This mutation can be originally modeled.	5aa	11aa	Pole	ENSMUSG00000007080.15	ENSMUST00000007296.12	chr5	49	+	SNP	Missense	E_39	110473477.0	110473477.0	T	A	ENSMUST00000007296.12:c.5270T>A	F1757Y	110473477.0	110473477.0	T	A	ENSMUST00000007296.12:c.5270T>A	F1757Y	CLINVAR-H1484361	CLINVAR-H1484361-M01-V01	CLINVAR	843273.0	False	False	False	False	False	16
POLE	ENSG00000177084.12	ENST00000320574.5	chr12	49	-	True	133218340	133218340	G	A	ENST00000320574.5:c.5271C>T	S1757delinsS	Silent	E_39	SNP	True	0	Class 0: This mutation can be originally modeled.	4aa	12aa	Pole	ENSMUSG00000007080.15	ENSMUST00000007296.12	chr5	49	+	SNP	Silent	E_39	110473475.0	110473475.0	C	T	ENSMUST00000007296.12:c.5268C>T	S1756delinsS	110473475.0	110473475.0	C	T	ENSMUST00000007296.12:c.5268C>T	S1756delinsS	CLINVAR-H1484362	CLINVAR-H1484362-M01-V01	CLINVAR	473721.0	False	False	False	False	False	16
POLE	ENSG00000177084.12	ENST00000320574.5	chr12	49	-	True	133218341	133218341	C	A	ENST00000320574.5:c.5270G>T	S1757I	Missense	E_39	SNP	True	0	Class 0: This mutation can be originally modeled.	4aa	12aa	Pole	ENSMUSG00000007080.15	ENSMUST00000007296.12	chr5	49	+	SNP	Missense	E_39	110473474.0	110473474.0	G	T	ENSMUST00000007296.12:c.5267G>T	S1756I	110473474.0	110473474.0	G	T	ENSMUST00000007296.12:c.5267G>T	S1756I	CLINVAR-H1484363	CLINVAR-H1484363-M01-V01	CLINVAR	240555.0	False	False	False	False	False	16
POLE	ENSG00000177084.12	ENST00000320574.5	chr12	49	-	True	133218344	133218344	A	T	ENST00000320574.5:c.5267T>A	I1756N	Missense	E_39	SNP	True	0	Class 0: This mutation can be originally modeled.	3aa	13aa	Pole	ENSMUSG00000007080.15	ENSMUST00000007296.12	chr5	49	+	SNP	Missense	E_39	110473471.0	110473471.0	T	A	ENSMUST00000007296.12:c.5264T>A	I1755N	110473471.0	110473471.0	T	A	ENSMUST00000007296.12:c.5264T>A	I1755N	CLINVAR-H1484364	CLINVAR-H1484364-M01-V01	CLINVAR	540718.0	False	False	False	False	False	16
POLE	ENSG00000177084.12	ENST00000320574.5	chr12	49	-	True	133218345	133218345	T	C	ENST00000320574.5:c.5266A>G	I1756V	Missense	E_39	SNP	True	0	Class 0: This mutation can be originally modeled.	3aa	13aa	Pole	ENSMUSG00000007080.15	ENSMUST00000007296.12	chr5	49	+	SNP	Missense	E_39	110473470.0	110473470.0	A	G	ENSMUST00000007296.12:c.5263A>G	I1755V	110473470.0	110473470.0	A	G	ENSMUST00000007296.12:c.5263A>G	I1755V	CLINVAR-H1484366	CLINVAR-H1484366-M01-V01	CLINVAR	570389.0	False	False	False	False	False	16
POLE	ENSG00000177084.12	ENST00000320574.5	chr12	49	-	True	133218346	133218346	C	T	ENST00000320574.5:c.5265G>A	G1755delinsG	Silent	E_39	SNP	True	0	Class 0: This mutation can be originally modeled.	2aa	14aa	Pole	ENSMUSG00000007080.15	ENSMUST00000007296.12	chr5	49	+	SNP	Silent	E_39	110473469.0	110473469.0	C	A	ENSMUST00000007296.12:c.5262C>A	G1754delinsG	110473469.0	110473469.0	C	A	ENSMUST00000007296.12:c.5262C>A	G1754delinsG	CLINVAR-H1484368	CLINVAR-H1484368-M01-V01	CLINVAR	733458.0	False	False	False	False	False	16
POLE	ENSG00000177084.12	ENST00000320574.5	chr12	49	-	True	133218347	133218347	C	A	ENST00000320574.5:c.5264G>T	G1755V	Missense	E_39	SNP	True	0	Class 0: This mutation can be originally modeled.	2aa	14aa	Pole	ENSMUSG00000007080.15	ENSMUST00000007296.12	chr5	49	+	SNP	Missense	E_39	110473468.0	110473468.0	G	T	ENSMUST00000007296.12:c.5261G>T	G1754V	110473468.0	110473468.0	G	T	ENSMUST00000007296.12:c.5261G>T	G1754V	CLINVAR-H1484369	CLINVAR-H1484369-M01-V01	CLINVAR	846861.0	False	False	False	False	False	16
POLE	ENSG00000177084.12	ENST00000320574.5	chr12	49	-	True	133218347	133218347	C	G	ENST00000320574.5:c.5264G>C	G1755A	Missense	E_39	SNP	True	0	Class 0: This mutation can be originally modeled.	2aa	14aa	Pole	ENSMUSG00000007080.15	ENSMUST00000007296.12	chr5	49	+	SNP	Missense	E_39	110473468.0	110473468.0	G	C	ENSMUST00000007296.12:c.5261G>C	G1754A	110473468.0	110473468.0	G	C	ENSMUST00000007296.12:c.5261G>C	G1754A	CLINVAR-H1484370	CLINVAR-H1484370-M01-V01	CLINVAR	1043722.0	False	False	False	False	False	16
POLE	ENSG00000177084.12	ENST00000320574.5	chr12	49	-	True	133218348	133218348	C	G	ENST00000320574.5:c.5263G>C	G1755R	Missense	E_39	SNP	True	0	Class 0: This mutation can be originally modeled.	2aa	14aa	Pole	ENSMUSG00000007080.15	ENSMUST00000007296.12	chr5	49	+	SNP	Missense	E_39	110473467.0	110473467.0	G	C	ENSMUST00000007296.12:c.5260G>C	G1754R	110473467.0	110473467.0	G	C	ENSMUST00000007296.12:c.5260G>C	G1754R	CLINVAR-H1484372	CLINVAR-H1484372-M01-V01	CLINVAR	952802.0	False	False	False	False	False	16
POLE	ENSG00000177084.12	ENST00000320574.5	chr12	49	-	True	133218349	133218349	C	T	ENST00000320574.5:c.5262G>A	M1754I	Missense	E_39	SNP	True	0	Class 0: This mutation can be originally modeled.	1aa	15aa	Pole	ENSMUSG00000007080.15	ENSMUST00000007296.12	chr5	49	+	SNP	Missense	E_39	110473466.0	110473466.0	G	A	ENSMUST00000007296.12:c.5259G>A	M1753I	110473466.0	110473466.0	G	A	ENSMUST00000007296.12:c.5259G>A	M1753I	CLINVAR-H1484374	CLINVAR-H1484374-M01-V01	CLINVAR	1746454.0	False	False	False	False	False	16
POLE	ENSG00000177084.12	ENST00000320574.5	chr12	49	-	True	133218350	133218350	A	C	ENST00000320574.5:c.5261T>G	M1754R	Missense	E_39	SNP	True	0	Class 0: This mutation can be originally modeled.	1aa	15aa	Pole	ENSMUSG00000007080.15	ENSMUST00000007296.12	chr5	49	+	SNP	Missense	E_39	110473465.0	110473465.0	T	G	ENSMUST00000007296.12:c.5258T>G	M1753R	110473465.0	110473465.0	T	G	ENSMUST00000007296.12:c.5258T>G	M1753R	CLINVAR-H1484375	CLINVAR-H1484375-M01-V01	CLINVAR	1746452.0	False	False	False	False	False	16
POLE	ENSG00000177084.12	ENST00000320574.5	chr12	49	-	True	133218350	133218350	A	T	ENST00000320574.5:c.5261T>A	M1754K	Missense	E_39	SNP	True	0	Class 0: This mutation can be originally modeled.	1aa	15aa	Pole	ENSMUSG00000007080.15	ENSMUST00000007296.12	chr5	49	+	SNP	Missense	E_39	110473465.0	110473465.0	T	A	ENSMUST00000007296.12:c.5258T>A	M1753K	110473465.0	110473465.0	T	A	ENSMUST00000007296.12:c.5258T>A	M1753K	CLINVAR-H1484376	CLINVAR-H1484376-M01-V01	CLINVAR	2505029.0	False	False	False	False	False	16
POLE	ENSG00000177084.12	ENST00000320574.5	chr12	49	-	True	133218351	133218351	T	C	ENST00000320574.5:c.5260A>G	M1754V	Missense	E_39	SNP	True	0	Class 0: This mutation can be originally modeled.	1aa	15aa	Pole	ENSMUSG00000007080.15	ENSMUST00000007296.12	chr5	49	+	SNP	Missense	E_39	110473464.0	110473464.0	A	G	ENSMUST00000007296.12:c.5257A>G	M1753V	110473464.0	110473464.0	A	G	ENSMUST00000007296.12:c.5257A>G	M1753V	CLINVAR-H1484377	CLINVAR-H1484377-M01-V01	CLINVAR	2500561.0	False	False	False	False	False	16
POLE	ENSG00000177084.12	ENST00000320574.5	chr12	49	-	True	133218351	133218351	T	G	ENST00000320574.5:c.5260A>C	M1754L	Missense	E_39	SNP	True	0	Class 0: This mutation can be originally modeled.	1aa	15aa	Pole	ENSMUSG00000007080.15	ENSMUST00000007296.12	chr5	49	+	SNP	Missense	E_39	110473464.0	110473464.0	A	C	ENSMUST00000007296.12:c.5257A>C	M1753L	110473464.0	110473464.0	A	C	ENSMUST00000007296.12:c.5257A>C	M1753L	CLINVAR-H1484378	CLINVAR-H1484378-M01-V01	CLINVAR	646855.0	False	False	False	False	False	16
POLE	ENSG00000177084.12	ENST00000320574.5	chr12	49	-	True	133218354	133218354	T	C	ENST00000320574.5:c.5257A>G	S1753G	Missense	E_39	SNP	True	0	Class 0: This mutation can be originally modeled.	0aa	16aa	Pole	ENSMUSG00000007080.15	ENSMUST00000007296.12	chr5	49	+	SNP	Missense	E_39	110473461.0	110473461.0	A	G	ENSMUST00000007296.12:c.5254A>G	S1752G	110473461.0	110473461.0	A	G	ENSMUST00000007296.12:c.5254A>G	S1752G	CLINVAR-H1484380	CLINVAR-H1484380-M01-V01	CLINVAR	1476466.0	False	False	False	False	False	16
POLE	ENSG00000177084.12	ENST00000320574.5	chr12	49	-	True	133218358	133218358	G	A	ENST00000320574.5:c.5253C>T	A1751delinsA	Silent	E_39	SNP	True	0	Class 0: This mutation can be originally modeled.	19aa	0aa	Pole	ENSMUSG00000007080.15	ENSMUST00000007296.12	chr5	49	+	SNP	Silent	E_39	110473457.0	110473457.0	T	T	ENSMUST00000007296.12:c.5250T>T	A1750delinsA	110473457.0	110473457.0	T	T	ENSMUST00000007296.12:c.5250T>T	A1750delinsA	CLINVAR-H1484384	CLINVAR-H1484384-M01-V01	CLINVAR	413515.0	False	False	False	False	False	19
POLE	ENSG00000177084.12	ENST00000320574.5	chr12	49	-	True	133218359	133218359	G	A	ENST00000320574.5:c.5252C>T	A1751V	Missense	E_39	SNP	True	0	Class 0: This mutation can be originally modeled.	19aa	0aa	Pole	ENSMUSG00000007080.15	ENSMUST00000007296.12	chr5	49	+	SNP	Missense	E_39	110473456.0	110473456.0	C	T	ENSMUST00000007296.12:c.5249C>T	A1750V	110473456.0	110473456.0	C	T	ENSMUST00000007296.12:c.5249C>T	A1750V	CLINVAR-H1484385	CLINVAR-H1484385-M01-V01	CLINVAR	473719.0	False	False	False	False	False	19
POLE	ENSG00000177084.12	ENST00000320574.5	chr12	49	-	True	133218359	133218359	G	T	ENST00000320574.5:c.5252C>A	A1751D	Missense	E_39	SNP	True	0	Class 0: This mutation can be originally modeled.	19aa	0aa	Pole	ENSMUSG00000007080.15	ENSMUST00000007296.12	chr5	49	+	SNP	Missense	E_39	110473456.0	110473456.0	C	A	ENSMUST00000007296.12:c.5249C>A	A1750D	110473456.0	110473456.0	C	A	ENSMUST00000007296.12:c.5249C>A	A1750D	CLINVAR-H1484386	CLINVAR-H1484386-M01-V01	CLINVAR	1002610.0	False	False	False	False	False	19
POLE	ENSG00000177084.12	ENST00000320574.5	chr12	49	-	True	133218360	133218360	C	T	ENST00000320574.5:c.5251G>A	A1751T	Missense	E_39	SNP	True	0	Class 0: This mutation can be originally modeled.	19aa	0aa	Pole	ENSMUSG00000007080.15	ENSMUST00000007296.12	chr5	49	+	SNP	Missense	E_39	110473455.0	110473455.0	G	A	ENSMUST00000007296.12:c.5248G>A	A1750T	110473455.0	110473455.0	G	A	ENSMUST00000007296.12:c.5248G>A	A1750T	CLINVAR-H1484388	CLINVAR-H1484388-M01-V01	CLINVAR	1746369.0	False	False	False	False	False	19
POLE	ENSG00000177084.12	ENST00000320574.5	chr12	49	-	True	133218363	133218363	C	T	ENST00000320574.5:c.5248G>A	G1750R	Missense	E_39	SNP	True	0	Class 0: This mutation can be originally modeled.	18aa	1aa	Pole	ENSMUSG00000007080.15	ENSMUST00000007296.12	chr5	49	+	SNP	Missense	E_39	110473452.0	110473452.0	G	A	ENSMUST00000007296.12:c.5245G>A	G1749R	110473452.0	110473452.0	G	A	ENSMUST00000007296.12:c.5245G>A	G1749R	CLINVAR-H1484389	CLINVAR-H1484389-M01-V01	CLINVAR	801267.0	False	False	False	False	False	19
POLE	ENSG00000177084.12	ENST00000320574.5	chr12	49	-	True	133218364	133218364	C	T	ENST00000320574.5:c.5247G>A	E1749delinsE	Silent	E_39	SNP	True	0	Class 0: This mutation can be originally modeled.	17aa	2aa	Pole	ENSMUSG00000007080.15	ENSMUST00000007296.12	chr5	49	+	SNP	Silent	E_39	110473451.0	110473451.0	G	A	ENSMUST00000007296.12:c.5244G>A	E1748delinsE	110473451.0	110473451.0	G	A	ENSMUST00000007296.12:c.5244G>A	E1748delinsE	CLINVAR-H1484390	CLINVAR-H1484390-M01-V01	CLINVAR	796975.0	False	False	False	False	False	19
POLE	ENSG00000177084.12	ENST00000320574.5	chr12	49	-	True	133218365	133218365	T	C	ENST00000320574.5:c.5246A>G	E1749G	Missense	E_39	SNP	True	0	Class 0: This mutation can be originally modeled.	17aa	2aa	Pole	ENSMUSG00000007080.15	ENSMUST00000007296.12	chr5	49	+	SNP	Missense	E_39	110473450.0	110473450.0	A	G	ENSMUST00000007296.12:c.5243A>G	E1748G	110473450.0	110473450.0	A	G	ENSMUST00000007296.12:c.5243A>G	E1748G	CLINVAR-H1484391	CLINVAR-H1484391-M01-V01	CLINVAR	1717315.0	False	False	False	False	False	19
POLE	ENSG00000177084.12	ENST00000320574.5	chr12	49	-	True	133218366	133218366	C	A	ENST00000320574.5:c.5245G>T	E1749*	Nonsense	E_39	SNP	True	0	Class 0: This mutation can be originally modeled.	17aa	2aa	Pole	ENSMUSG00000007080.15	ENSMUST00000007296.12	chr5	49	+	SNP	Nonsense	E_39	110473449.0	110473449.0	G	T	ENSMUST00000007296.12:c.5242G>T	E1748*	110473449.0	110473449.0	G	T	ENSMUST00000007296.12:c.5242G>T	E1748*	CLINVAR-H1484392	CLINVAR-H1484392-M01-V01	CLINVAR	654345.0	False	False	False	False	False	19
POLE	ENSG00000177084.12	ENST00000320574.5	chr12	49	-	True	133218368	133218368	A	C	ENST00000320574.5:c.5243T>G	M1748R	Missense	E_39	SNP	True	0	Class 0: This mutation can be originally modeled.	16aa	3aa	Pole	ENSMUSG00000007080.15	ENSMUST00000007296.12	chr5	49	+	SNP	Missense	E_39	110473447.0	110473447.0	T	G	ENSMUST00000007296.12:c.5240T>G	M1747R	110473447.0	110473447.0	T	G	ENSMUST00000007296.12:c.5240T>G	M1747R	CLINVAR-H1484393	CLINVAR-H1484393-M01-V01	CLINVAR	2106471.0	False	False	False	False	False	19
POLE	ENSG00000177084.12	ENST00000320574.5	chr12	49	-	True	133218368	133218368	A	G	ENST00000320574.5:c.5243T>C	M1748T	Missense	E_39	SNP	True	0	Class 0: This mutation can be originally modeled.	16aa	3aa	Pole	ENSMUSG00000007080.15	ENSMUST00000007296.12	chr5	49	+	SNP	Missense	E_39	110473447.0	110473447.0	T	C	ENSMUST00000007296.12:c.5240T>C	M1747T	110473447.0	110473447.0	T	C	ENSMUST00000007296.12:c.5240T>C	M1747T	CLINVAR-H1484394	CLINVAR-H1484394-M01-V01	CLINVAR	2198067.0	False	False	False	False	False	19
POLE	ENSG00000177084.12	ENST00000320574.5	chr12	49	-	True	133218369	133218369	T	C	ENST00000320574.5:c.5242A>G	M1748V	Missense	E_39	SNP	True	0	Class 0: This mutation can be originally modeled.	16aa	3aa	Pole	ENSMUSG00000007080.15	ENSMUST00000007296.12	chr5	49	+	SNP	Missense	E_39	110473446.0	110473446.0	A	G	ENSMUST00000007296.12:c.5239A>G	M1747V	110473446.0	110473446.0	A	G	ENSMUST00000007296.12:c.5239A>G	M1747V	CLINVAR-H1484395	CLINVAR-H1484395-M01-V01	CLINVAR	941619.0	False	False	False	False	False	19
POLE	ENSG00000177084.12	ENST00000320574.5	chr12	49	-	True	133218370	133218370	G	T	ENST00000320574.5:c.5241C>A	D1747E	Missense	E_39	SNP	True	0	Class 0: This mutation can be originally modeled.	15aa	4aa	Pole	ENSMUSG00000007080.15	ENSMUST00000007296.12	chr5	49	+	SNP	Missense	E_39	110473445.0	110473445.0	C	A	ENSMUST00000007296.12:c.5238C>A	D1746E	110473445.0	110473445.0	C	A	ENSMUST00000007296.12:c.5238C>A	D1746E	CLINVAR-H1484396	CLINVAR-H1484396-M01-V01	CLINVAR	1024463.0	False	False	False	False	False	19
POLE	ENSG00000177084.12	ENST00000320574.5	chr12	49	-	True	133218371	133218371	T	C	ENST00000320574.5:c.5240A>G	D1747G	Missense	E_39	SNP	True	0	Class 0: This mutation can be originally modeled.	15aa	4aa	Pole	ENSMUSG00000007080.15	ENSMUST00000007296.12	chr5	49	+	SNP	Missense	E_39	110473444.0	110473444.0	A	G	ENSMUST00000007296.12:c.5237A>G	D1746G	110473444.0	110473444.0	A	G	ENSMUST00000007296.12:c.5237A>G	D1746G	CLINVAR-H1484397	CLINVAR-H1484397-M01-V01	CLINVAR	473717.0	False	False	False	False	False	19
POLE	ENSG00000177084.12	ENST00000320574.5	chr12	49	-	True	133218372	133218372	C	A	ENST00000320574.5:c.5239G>T	D1747Y	Missense	E_39	SNP	True	0	Class 0: This mutation can be originally modeled.	15aa	4aa	Pole	ENSMUSG00000007080.15	ENSMUST00000007296.12	chr5	49	+	SNP	Missense	E_39	110473443.0	110473443.0	G	T	ENSMUST00000007296.12:c.5236G>T	D1746Y	110473443.0	110473443.0	G	T	ENSMUST00000007296.12:c.5236G>T	D1746Y	CLINVAR-H1484398	CLINVAR-H1484398-M01-V01	CLINVAR	2562928.0	False	False	False	False	False	19
POLE	ENSG00000177084.12	ENST00000320574.5	chr12	49	-	True	133218372	133218372	C	T	ENST00000320574.5:c.5239G>A	D1747N	Missense	E_39	SNP	True	0	Class 0: This mutation can be originally modeled.	15aa	4aa	Pole	ENSMUSG00000007080.15	ENSMUST00000007296.12	chr5	49	+	SNP	Missense	E_39	110473443.0	110473443.0	G	A	ENSMUST00000007296.12:c.5236G>A	D1746N	110473443.0	110473443.0	G	A	ENSMUST00000007296.12:c.5236G>A	D1746N	CLINVAR-H1484399	CLINVAR-H1484399-M01-V01	CLINVAR	840937.0	False	False	False	False	False	19
POLE	ENSG00000177084.12	ENST00000320574.5	chr12	49	-	True	133218373	133218373	G	A	ENST00000320574.5:c.5238C>T	N1746delinsN	Silent	E_39	SNP	True	0	Class 0: This mutation can be originally modeled.	14aa	5aa	Pole	ENSMUSG00000007080.15	ENSMUST00000007296.12	chr5	49	+	SNP	Silent	E_39	110473442.0	110473442.0	T	T	ENSMUST00000007296.12:c.5235T>T	N1745delinsN	110473442.0	110473442.0	T	T	ENSMUST00000007296.12:c.5235T>T	N1745delinsN	CLINVAR-H1484400	CLINVAR-H1484400-M01-V01	CLINVAR	473716.0	False	False	False	False	False	19
POLE	ENSG00000177084.12	ENST00000320574.5	chr12	49	-	True	133218374	133218374	T	A	ENST00000320574.5:c.5237A>T	N1746I	Missense	E_39	SNP	True	0	Class 0: This mutation can be originally modeled.	14aa	5aa	Pole	ENSMUSG00000007080.15	ENSMUST00000007296.12	chr5	49	+	SNP	Missense	E_39	110473441.0	110473441.0	A	T	ENSMUST00000007296.12:c.5234A>T	N1745I	110473441.0	110473441.0	A	T	ENSMUST00000007296.12:c.5234A>T	N1745I	CLINVAR-H1484401	CLINVAR-H1484401-M01-V01	CLINVAR	240554.0	False	False	False	False	False	19
POLE	ENSG00000177084.12	ENST00000320574.5	chr12	49	-	True	133218374	133218374	T	C	ENST00000320574.5:c.5237A>G	N1746S	Missense	E_39	SNP	True	0	Class 0: This mutation can be originally modeled.	14aa	5aa	Pole	ENSMUSG00000007080.15	ENSMUST00000007296.12	chr5	49	+	SNP	Missense	E_39	110473441.0	110473441.0	A	G	ENSMUST00000007296.12:c.5234A>G	N1745S	110473441.0	110473441.0	A	G	ENSMUST00000007296.12:c.5234A>G	N1745S	CLINVAR-H1484402	CLINVAR-H1484402-M01-V01	CLINVAR	405804.0	False	False	False	False	False	19
POLE	ENSG00000177084.12	ENST00000320574.5	chr12	49	-	True	133218375	133218375	T	C	ENST00000320574.5:c.5236A>G	N1746D	Missense	E_39	SNP	True	0	Class 0: This mutation can be originally modeled.	14aa	5aa	Pole	ENSMUSG00000007080.15	ENSMUST00000007296.12	chr5	49	+	SNP	Missense	E_39	110473440.0	110473440.0	A	G	ENSMUST00000007296.12:c.5233A>G	N1745D	110473440.0	110473440.0	A	G	ENSMUST00000007296.12:c.5233A>G	N1745D	CLINVAR-H1484403	CLINVAR-H1484403-M01-V01	CLINVAR	1746254.0	False	False	False	False	False	19
POLE	ENSG00000177084.12	ENST00000320574.5	chr12	49	-	True	133218375	133218375	T	G	ENST00000320574.5:c.5236A>C	N1746H	Missense	E_39	SNP	True	0	Class 0: This mutation can be originally modeled.	14aa	5aa	Pole	ENSMUSG00000007080.15	ENSMUST00000007296.12	chr5	49	+	SNP	Missense	E_39	110473440.0	110473440.0	A	C	ENSMUST00000007296.12:c.5233A>C	N1745H	110473440.0	110473440.0	A	C	ENSMUST00000007296.12:c.5233A>C	N1745H	CLINVAR-H1484404	CLINVAR-H1484404-M01-V01	CLINVAR	1398219.0	False	False	False	False	False	19
POLE	ENSG00000177084.12	ENST00000320574.5	chr12	49	-	True	133218377	133218377	A	T	ENST00000320574.5:c.5234T>A	V1745D	Missense	E_39	SNP	True	0	Class 0: This mutation can be originally modeled.	13aa	6aa	Pole	ENSMUSG00000007080.15	ENSMUST00000007296.12	chr5	49	+	SNP	Missense	E_39	110473438.0	110473438.0	T	A	ENSMUST00000007296.12:c.5231T>A	V1744D	110473438.0	110473438.0	T	A	ENSMUST00000007296.12:c.5231T>A	V1744D	CLINVAR-H1484405	CLINVAR-H1484405-M01-V01	CLINVAR	1314703.0	False	False	False	False	False	19
POLE	ENSG00000177084.12	ENST00000320574.5	chr12	49	-	True	133218378	133218378	C	T	ENST00000320574.5:c.5233G>A	V1745I	Missense	E_39	SNP	True	0	Class 0: This mutation can be originally modeled.	13aa	6aa	Pole	ENSMUSG00000007080.15	ENSMUST00000007296.12	chr5	49	+	SNP	Missense	E_39	110473437.0	110473437.0	G	A	ENSMUST00000007296.12:c.5230G>A	V1744I	110473437.0	110473437.0	G	A	ENSMUST00000007296.12:c.5230G>A	V1744I	CLINVAR-H1484407	CLINVAR-H1484407-M01-V01	CLINVAR	650204.0	False	False	False	False	False	19
POLE	ENSG00000177084.12	ENST00000320574.5	chr12	49	-	True	133218379	133218379	A	G	ENST00000320574.5:c.5232T>C	H1744delinsH	Silent	E_39	SNP	True	0	Class 0: This mutation can be originally modeled.	12aa	7aa	Pole	ENSMUSG00000007080.15	ENSMUST00000007296.12	chr5	49	+	SNP	Silent	E_39	110473436.0	110473436.0	T	C	ENSMUST00000007296.12:c.5229T>C	H1743delinsH	110473436.0	110473436.0	T	C	ENSMUST00000007296.12:c.5229T>C	H1743delinsH	CLINVAR-H1484408	CLINVAR-H1484408-M01-V01	CLINVAR	413501.0	False	False	False	False	False	19
POLE	ENSG00000177084.12	ENST00000320574.5	chr12	49	-	True	133218381	133218381	G	A	ENST00000320574.5:c.5230C>T	H1744Y	Missense	E_39	SNP	True	0	Class 0: This mutation can be originally modeled.	12aa	7aa	Pole	ENSMUSG00000007080.15	ENSMUST00000007296.12	chr5	49	+	SNP	Missense	E_39	110473434.0	110473434.0	C	T	ENSMUST00000007296.12:c.5227C>T	H1743Y	110473434.0	110473434.0	C	T	ENSMUST00000007296.12:c.5227C>T	H1743Y	CLINVAR-H1484409	CLINVAR-H1484409-M01-V01	CLINVAR	1913822.0	False	False	False	False	False	19
POLE	ENSG00000177084.12	ENST00000320574.5	chr12	49	-	True	133218382	133218382	G	T	ENST00000320574.5:c.5229C>A	H1743Q	Missense	E_39	SNP	True	0	Class 0: This mutation can be originally modeled.	11aa	8aa	Pole	ENSMUSG00000007080.15	ENSMUST00000007296.12	chr5	49	+	SNP	Missense	E_39	110473433.0	110473433.0	T	A	ENSMUST00000007296.12:c.5226T>A	H1742Q	110473433.0	110473433.0	T	A	ENSMUST00000007296.12:c.5226T>A	H1742Q	CLINVAR-H1484410	CLINVAR-H1484410-M01-V01	CLINVAR	581203.0	False	False	False	False	False	19
POLE	ENSG00000177084.12	ENST00000320574.5	chr12	49	-	True	133218383	133218383	T	A	ENST00000320574.5:c.5228A>T	H1743L	Missense	E_39	SNP	True	0	Class 0: This mutation can be originally modeled.	11aa	8aa	Pole	ENSMUSG00000007080.15	ENSMUST00000007296.12	chr5	49	+	SNP	Missense	E_39	110473432.0	110473432.0	A	T	ENSMUST00000007296.12:c.5225A>T	H1742L	110473432.0	110473432.0	A	T	ENSMUST00000007296.12:c.5225A>T	H1742L	CLINVAR-H1484411	CLINVAR-H1484411-M01-V01	CLINVAR	1746182.0	False	False	False	False	False	19
POLE	ENSG00000177084.12	ENST00000320574.5	chr12	49	-	True	133218383	133218383	T	C	ENST00000320574.5:c.5228A>G	H1743R	Missense	E_39	SNP	True	0	Class 0: This mutation can be originally modeled.	11aa	8aa	Pole	ENSMUSG00000007080.15	ENSMUST00000007296.12	chr5	49	+	SNP	Missense	E_39	110473432.0	110473432.0	A	G	ENSMUST00000007296.12:c.5225A>G	H1742R	110473432.0	110473432.0	A	G	ENSMUST00000007296.12:c.5225A>G	H1742R	CLINVAR-H1484412	CLINVAR-H1484412-M01-V01	CLINVAR	2135442.0	False	False	False	False	False	19
POLE	ENSG00000177084.12	ENST00000320574.5	chr12	49	-	True	133218383	133218383	T	G	ENST00000320574.5:c.5228A>C	H1743P	Missense	E_39	SNP	True	0	Class 0: This mutation can be originally modeled.	11aa	8aa	Pole	ENSMUSG00000007080.15	ENSMUST00000007296.12	chr5	49	+	SNP	Missense	E_39	110473432.0	110473432.0	A	C	ENSMUST00000007296.12:c.5225A>C	H1742P	110473432.0	110473432.0	A	C	ENSMUST00000007296.12:c.5225A>C	H1742P	CLINVAR-H1484413	CLINVAR-H1484413-M01-V01	CLINVAR	2123105.0	False	False	False	False	False	19
POLE	ENSG00000177084.12	ENST00000320574.5	chr12	49	-	True	133218384	133218384	G	A	ENST00000320574.5:c.5227C>T	H1743Y	Missense	E_39	SNP	True	0	Class 0: This mutation can be originally modeled.	11aa	8aa	Pole	ENSMUSG00000007080.15	ENSMUST00000007296.12	chr5	49	+	SNP	Missense	E_39	110473431.0	110473431.0	C	T	ENSMUST00000007296.12:c.5224C>T	H1742Y	110473431.0	110473431.0	C	T	ENSMUST00000007296.12:c.5224C>T	H1742Y	CLINVAR-H1484414	CLINVAR-H1484414-M01-V01	CLINVAR	582610.0	False	False	False	False	False	19
POLE	ENSG00000177084.12	ENST00000320574.5	chr12	49	-	True	133218385	133218385	A	G	ENST00000320574.5:c.5226T>C	S1742delinsS	Silent	E_39	SNP	True	0	Class 0: This mutation can be originally modeled.	10aa	9aa	Pole	ENSMUSG00000007080.15	ENSMUST00000007296.12	chr5	49	+	SNP	Silent	E_39	110473430.0	110473430.0	C	C	ENSMUST00000007296.12:c.5223C>C	S1741delinsS	110473430.0	110473430.0	C	C	ENSMUST00000007296.12:c.5223C>C	S1741delinsS	CLINVAR-H1484415	CLINVAR-H1484415-M01-V01	CLINVAR	1746179.0	False	False	False	False	False	19
POLE	ENSG00000177084.12	ENST00000320574.5	chr12	49	-	True	133218386	133218386	G	C	ENST00000320574.5:c.5225C>G	S1742C	Missense	E_39	SNP	True	0	Class 0: This mutation can be originally modeled.	10aa	9aa	Pole	ENSMUSG00000007080.15	ENSMUST00000007296.12	chr5	49	+	SNP	Missense	E_39	110473429.0	110473429.0	C	G	ENSMUST00000007296.12:c.5222C>G	S1741C	110473429.0	110473429.0	C	G	ENSMUST00000007296.12:c.5222C>G	S1741C	CLINVAR-H1484416	CLINVAR-H1484416-M01-V01	CLINVAR	1717554.0	False	False	False	False	False	19
POLE	ENSG00000177084.12	ENST00000320574.5	chr12	49	-	True	133218388	133218388	C	G	ENST00000320574.5:c.5223G>C	Q1741H	Missense	E_39	SNP	True	0	Class 0: This mutation can be originally modeled.	9aa	10aa	Pole	ENSMUSG00000007080.15	ENSMUST00000007296.12	chr5	49	+	SNP	Missense	E_39	110473427.0	110473427.0	G	C	ENSMUST00000007296.12:c.5220G>C	Q1740H	110473427.0	110473427.0	G	C	ENSMUST00000007296.12:c.5220G>C	Q1740H	CLINVAR-H1484417	CLINVAR-H1484417-M01-V01	CLINVAR	1381596.0	False	False	False	False	False	19
POLE	ENSG00000177084.12	ENST00000320574.5	chr12	49	-	True	133218390	133218390	G	A	ENST00000320574.5:c.5221C>T	Q1741*	Nonsense	E_39	SNP	True	0	Class 0: This mutation can be originally modeled.	9aa	10aa	Pole	ENSMUSG00000007080.15	ENSMUST00000007296.12	chr5	49	+	SNP	Nonsense	E_39	110473425.0	110473425.0	C	T	ENSMUST00000007296.12:c.5218C>T	Q1740*	110473425.0	110473425.0	C	T	ENSMUST00000007296.12:c.5218C>T	Q1740*	CLINVAR-H1484418	CLINVAR-H1484418-M01-V01	CLINVAR	505380.0	False	False	False	False	False	19
POLE	ENSG00000177084.12	ENST00000320574.5	chr12	49	-	True	133218391	133218391	G	A	ENST00000320574.5:c.5220C>T	L1740delinsL	Silent	E_39	SNP	True	0	Class 0: This mutation can be originally modeled.	8aa	11aa	Pole	ENSMUSG00000007080.15	ENSMUST00000007296.12	chr5	49	+	SNP	Silent	E_39	110473424.0	110473424.0	C	T	ENSMUST00000007296.12:c.5217C>T	L1739delinsL	110473424.0	110473424.0	C	T	ENSMUST00000007296.12:c.5217C>T	L1739delinsL	CLINVAR-H1484419	CLINVAR-H1484419-M01-V01	CLINVAR	484513.0	False	False	False	False	False	19
POLE	ENSG00000177084.12	ENST00000320574.5	chr12	49	-	True	133218395	133218395	A	G	ENST00000320574.5:c.5216T>C	I1739T	Missense	E_39	SNP	True	0	Class 0: This mutation can be originally modeled.	7aa	12aa	Pole	ENSMUSG00000007080.15	ENSMUST00000007296.12	chr5	49	+	SNP	Missense	E_39	110473420.0	110473420.0	T	C	ENSMUST00000007296.12:c.5213T>C	I1738T	110473420.0	110473420.0	T	C	ENSMUST00000007296.12:c.5213T>C	I1738T	CLINVAR-H1484421	CLINVAR-H1484421-M01-V01	CLINVAR	1346281.0	False	False	False	False	False	19
POLE	ENSG00000177084.12	ENST00000320574.5	chr12	49	-	True	133218396	133218396	T	C	ENST00000320574.5:c.5215A>G	I1739V	Missense	E_39	SNP	True	0	Class 0: This mutation can be originally modeled.	7aa	12aa	Pole	ENSMUSG00000007080.15	ENSMUST00000007296.12	chr5	49	+	SNP	Missense	E_39	110473419.0	110473419.0	A	G	ENSMUST00000007296.12:c.5212A>G	I1738V	110473419.0	110473419.0	A	G	ENSMUST00000007296.12:c.5212A>G	I1738V	CLINVAR-H1484422	CLINVAR-H1484422-M01-V01	CLINVAR	420695.0	False	False	False	False	False	19
POLE	ENSG00000177084.12	ENST00000320574.5	chr12	49	-	True	133218397	133218397	G	A	ENST00000320574.5:c.5214C>T	T1738delinsT	Silent	E_39	SNP	True	0	Class 0: This mutation can be originally modeled.	6aa	13aa	Pole	ENSMUSG00000007080.15	ENSMUST00000007296.12	chr5	49	+	SNP	Silent	E_39	110473418.0	110473418.0	C	T	ENSMUST00000007296.12:c.5211C>T	T1737delinsT	110473418.0	110473418.0	C	T	ENSMUST00000007296.12:c.5211C>T	T1737delinsT	CLINVAR-H1484423	CLINVAR-H1484423-M01-V01	CLINVAR	1561687.0	False	False	False	False	False	19
POLE	ENSG00000177084.12	ENST00000320574.5	chr12	49	-	True	133218400	133218400	G	A	ENST00000320574.5:c.5211C>T	N1737delinsN	Silent	E_39	SNP	True	0	Class 0: This mutation can be originally modeled.	5aa	14aa	Pole	ENSMUSG00000007080.15	ENSMUST00000007296.12	chr5	49	+	SNP	Silent	E_39	110473415.0	110473415.0	C	T	ENSMUST00000007296.12:c.5208C>T	N1736delinsN	110473415.0	110473415.0	C	T	ENSMUST00000007296.12:c.5208C>T	N1736delinsN	CLINVAR-H1484424	CLINVAR-H1484424-M01-V01	CLINVAR	1535859.0	False	False	False	False	False	19
POLE	ENSG00000177084.12	ENST00000320574.5	chr12	49	-	True	133218401	133218401	T	C	ENST00000320574.5:c.5210A>G	N1737S	Missense	E_39	SNP	True	0	Class 0: This mutation can be originally modeled.	5aa	14aa	Pole	ENSMUSG00000007080.15	ENSMUST00000007296.12	chr5	49	+	SNP	Missense	E_39	110473414.0	110473414.0	A	G	ENSMUST00000007296.12:c.5207A>G	N1736S	110473414.0	110473414.0	A	G	ENSMUST00000007296.12:c.5207A>G	N1736S	CLINVAR-H1484425	CLINVAR-H1484425-M01-V01	CLINVAR	575155.0	False	False	False	False	False	19
POLE	ENSG00000177084.12	ENST00000320574.5	chr12	49	-	True	133218402	133218402	T	A	ENST00000320574.5:c.5209A>T	N1737Y	Missense	E_39	SNP	True	0	Class 0: This mutation can be originally modeled.	5aa	14aa	Pole	ENSMUSG00000007080.15	ENSMUST00000007296.12	chr5	49	+	SNP	Missense	E_39	110473413.0	110473413.0	A	T	ENSMUST00000007296.12:c.5206A>T	N1736Y	110473413.0	110473413.0	A	T	ENSMUST00000007296.12:c.5206A>T	N1736Y	CLINVAR-H1484427	CLINVAR-H1484427-M01-V01	CLINVAR	2625229.0	False	False	False	False	False	19
POLE	ENSG00000177084.12	ENST00000320574.5	chr12	49	-	True	133218402	133218402	T	C	ENST00000320574.5:c.5209A>G	N1737D	Missense	E_39	SNP	True	0	Class 0: This mutation can be originally modeled.	5aa	14aa	Pole	ENSMUSG00000007080.15	ENSMUST00000007296.12	chr5	49	+	SNP	Missense	E_39	110473413.0	110473413.0	A	G	ENSMUST00000007296.12:c.5206A>G	N1736D	110473413.0	110473413.0	A	G	ENSMUST00000007296.12:c.5206A>G	N1736D	CLINVAR-H1484428	CLINVAR-H1484428-M01-V01	CLINVAR	1465951.0	False	False	False	False	False	19
POLE	ENSG00000177084.12	ENST00000320574.5	chr12	49	-	True	133218405	133218405	C	T	ENST00000320574.5:c.5206G>A	V1736I	Missense	E_39	SNP	True	0	Class 0: This mutation can be originally modeled.	4aa	15aa	Pole	ENSMUSG00000007080.15	ENSMUST00000007296.12	chr5	49	+	SNP	Missense	E_39	110473410.0	110473410.0	G	A	ENSMUST00000007296.12:c.5203G>A	V1735I	110473410.0	110473410.0	G	A	ENSMUST00000007296.12:c.5203G>A	V1735I	CLINVAR-H1484429	CLINVAR-H1484429-M01-V01	CLINVAR	405666.0	False	False	False	False	False	19
POLE	ENSG00000177084.12	ENST00000320574.5	chr12	49	-	True	133218406	133218406	G	A	ENST00000320574.5:c.5205C>T	A1735delinsA	Silent	E_39	SNP	True	0	Class 0: This mutation can be originally modeled.	3aa	16aa	Pole	ENSMUSG00000007080.15	ENSMUST00000007296.12	chr5	49	+	SNP	Silent	E_39	110473409.0	110473409.0	A	T	ENSMUST00000007296.12:c.5202A>T	A1734delinsA	110473409.0	110473409.0	A	T	ENSMUST00000007296.12:c.5202A>T	A1734delinsA	CLINVAR-H1484430	CLINVAR-H1484430-M01-V01	CLINVAR	484533.0	False	False	False	False	False	19
POLE	ENSG00000177084.12	ENST00000320574.5	chr12	49	-	True	133218408	133218408	C	A	ENST00000320574.5:c.5203G>T	A1735S	Missense	E_39	SNP	True	0	Class 0: This mutation can be originally modeled.	3aa	16aa	Pole	ENSMUSG00000007080.15	ENSMUST00000007296.12	chr5	49	+	SNP	Missense	E_39	110473407.0	110473407.0	G	T	ENSMUST00000007296.12:c.5200G>T	A1734S	110473407.0	110473407.0	G	T	ENSMUST00000007296.12:c.5200G>T	A1734S	CLINVAR-H1484432	CLINVAR-H1484432-M01-V01	CLINVAR	967147.0	False	False	False	False	False	19
POLE	ENSG00000177084.12	ENST00000320574.5	chr12	49	-	True	133218408	133218408	C	T	ENST00000320574.5:c.5203G>A	A1735T	Missense	E_39	SNP	True	0	Class 0: This mutation can be originally modeled.	3aa	16aa	Pole	ENSMUSG00000007080.15	ENSMUST00000007296.12	chr5	49	+	SNP	Missense	E_39	110473407.0	110473407.0	G	A	ENSMUST00000007296.12:c.5200G>A	A1734T	110473407.0	110473407.0	G	A	ENSMUST00000007296.12:c.5200G>A	A1734T	CLINVAR-H1484433	CLINVAR-H1484433-M01-V01	CLINVAR	1054788.0	False	False	False	False	False	19
POLE	ENSG00000177084.12	ENST00000320574.5	chr12	49	-	True	133218409	133218409	C	A	ENST00000320574.5:c.5202G>T	L1734delinsL	Silent	E_39	SNP	True	0	Class 0: This mutation can be originally modeled.	2aa	17aa	Pole	ENSMUSG00000007080.15	ENSMUST00000007296.12	chr5	49	+	SNP	Silent	E_39	110473406.0	110473406.0	G	T	ENSMUST00000007296.12:c.5199G>T	L1733delinsL	110473406.0	110473406.0	G	T	ENSMUST00000007296.12:c.5199G>T	L1733delinsL	CLINVAR-H1484434	CLINVAR-H1484434-M01-V01	CLINVAR	1746043.0	False	False	False	False	False	19
POLE	ENSG00000177084.12	ENST00000320574.5	chr12	49	-	True	133218409	133218409	C	T	ENST00000320574.5:c.5202G>A	L1734delinsL	Silent	E_39	SNP	True	0	Class 0: This mutation can be originally modeled.	2aa	17aa	Pole	ENSMUSG00000007080.15	ENSMUST00000007296.12	chr5	49	+	SNP	Silent	E_39	110473406.0	110473406.0	G	A	ENSMUST00000007296.12:c.5199G>A	L1733delinsL	110473406.0	110473406.0	G	A	ENSMUST00000007296.12:c.5199G>A	L1733delinsL	CLINVAR-H1484435	CLINVAR-H1484435-M01-V01	CLINVAR	1093655.0	False	False	False	False	False	19
POLE	ENSG00000177084.12	ENST00000320574.5	chr12	49	-	True	133218411	133218411	G	C	ENST00000320574.5:c.5200C>G	L1734V	Missense	E_39	SNP	True	0	Class 0: This mutation can be originally modeled.	2aa	17aa	Pole	ENSMUSG00000007080.15	ENSMUST00000007296.12	chr5	49	+	SNP	Missense	E_39	110473404.0	110473404.0	C	G	ENSMUST00000007296.12:c.5197C>G	L1733V	110473404.0	110473404.0	C	G	ENSMUST00000007296.12:c.5197C>G	L1733V	CLINVAR-H1484436	CLINVAR-H1484436-M01-V01	CLINVAR	1015102.0	False	False	False	False	False	19
POLE	ENSG00000177084.12	ENST00000320574.5	chr12	49	-	True	133218412	133218412	G	A	ENST00000320574.5:c.5199C>T	N1733delinsN	Silent	E_39	SNP	True	0	Class 0: This mutation can be originally modeled.	1aa	18aa	Pole	ENSMUSG00000007080.15	ENSMUST00000007296.12	chr5	49	+	SNP	Silent	E_39	110473403.0	110473403.0	T	T	ENSMUST00000007296.12:c.5196T>T	N1732delinsN	110473403.0	110473403.0	T	T	ENSMUST00000007296.12:c.5196T>T	N1732delinsN	CLINVAR-H1484437	CLINVAR-H1484437-M01-V01	CLINVAR	484520.0	False	False	False	False	False	19
POLE	ENSG00000177084.12	ENST00000320574.5	chr12	49	-	True	133218415	133218415	C	A	ENST00000320574.5:c.5196G>T	Q1732H	Missense	E_39	SNP	True	0	Class 0: This mutation can be originally modeled.	0aa	19aa	Pole	ENSMUSG00000007080.15	ENSMUST00000007296.12	chr5	49	+	SNP	Missense	E_39	110473400.0	110473400.0	A	T	ENSMUST00000007296.12:c.5193A>T	Q1731H	110473400.0	110473400.0	A	T	ENSMUST00000007296.12:c.5193A>T	Q1731H	CLINVAR-H1484438	CLINVAR-H1484438-M01-V01	CLINVAR	1395944.0	False	False	False	False	False	19
POLE	ENSG00000177084.12	ENST00000320574.5	chr12	49	-	True	133218415	133218415	C	T	ENST00000320574.5:c.5196G>A	Q1732delinsQ	Silent	E_39	SNP	True	0	Class 0: This mutation can be originally modeled.	0aa	19aa	Pole	ENSMUSG00000007080.15	ENSMUST00000007296.12	chr5	49	+	SNP	Silent	E_39	110473400.0	110473400.0	A	A	ENSMUST00000007296.12:c.5193A>A	Q1731delinsQ	110473400.0	110473400.0	A	A	ENSMUST00000007296.12:c.5193A>A	Q1731delinsQ	CLINVAR-H1484439	CLINVAR-H1484439-M01-V01	CLINVAR	1114961.0	False	False	False	False	False	19
POLE	ENSG00000177084.12	ENST00000320574.5	chr12	49	-	True	133218416	133218416	T	C	ENST00000320574.5:c.5195A>G	Q1732R	Missense	E_39	SNP	True	0	Class 0: This mutation can be originally modeled.	0aa	19aa	Pole	ENSMUSG00000007080.15	ENSMUST00000007296.12	chr5	49	+	SNP	Missense	E_39	110473399.0	110473399.0	A	G	ENSMUST00000007296.12:c.5192A>G	Q1731R	110473399.0	110473399.0	A	G	ENSMUST00000007296.12:c.5192A>G	Q1731R	CLINVAR-H1484440	CLINVAR-H1484440-M01-V01	CLINVAR	1745937.0	False	False	False	False	False	19
POLE	ENSG00000177084.12	ENST00000320574.5	chr12	49	-	True	133218417	133218417	G	C	ENST00000320574.5:c.5194C>G	Q1732E	Missense	E_39	SNP	True	0	Class 0: This mutation can be originally modeled.	0aa	19aa	Pole	ENSMUSG00000007080.15	ENSMUST00000007296.12	chr5	49	+	SNP	Missense	E_39	110473398.0	110473398.0	C	G	ENSMUST00000007296.12:c.5191C>G	Q1731E	110473398.0	110473398.0	C	G	ENSMUST00000007296.12:c.5191C>G	Q1731E	CLINVAR-H1484441	CLINVAR-H1484441-M01-V01	CLINVAR	1016846.0	False	False	False	False	False	19
POLE	ENSG00000177084.12	ENST00000320574.5	chr12	49	-	True	133218421	133218421	G	A	ENST00000320574.5:c.5190C>T	D1730delinsD	Silent	E_39	SNP	True	0	Class 0: This mutation can be originally modeled.	18aa	0aa	Pole	ENSMUSG00000007080.15	ENSMUST00000007296.12	chr5	49	+	SNP	Silent	E_39	110473394.0	110473394.0	C	T	ENSMUST00000007296.12:c.5187C>T	D1729delinsD	110473394.0	110473394.0	C	T	ENSMUST00000007296.12:c.5187C>T	D1729delinsD	CLINVAR-H1484443	CLINVAR-H1484443-M01-V01	CLINVAR	1152987.0	False	False	False	False	False	18
POLE	ENSG00000177084.12	ENST00000320574.5	chr12	49	-	True	133218421	133218421	G	T	ENST00000320574.5:c.5190C>A	D1730E	Missense	E_39	SNP	True	0	Class 0: This mutation can be originally modeled.	18aa	0aa	Pole	ENSMUSG00000007080.15	ENSMUST00000007296.12	chr5	49	+	SNP	Missense	E_39	110473394.0	110473394.0	C	A	ENSMUST00000007296.12:c.5187C>A	D1729E	110473394.0	110473394.0	C	A	ENSMUST00000007296.12:c.5187C>A	D1729E	CLINVAR-H1484444	CLINVAR-H1484444-M01-V01	CLINVAR	1503202.0	False	False	False	False	False	18
POLE	ENSG00000177084.12	ENST00000320574.5	chr12	49	-	True	133218422	133218422	T	C	ENST00000320574.5:c.5189A>G	D1730G	Missense	E_39	SNP	True	0	Class 0: This mutation can be originally modeled.	18aa	0aa	Pole	ENSMUSG00000007080.15	ENSMUST00000007296.12	chr5	49	+	SNP	Missense	E_39	110473393.0	110473393.0	A	G	ENSMUST00000007296.12:c.5186A>G	D1729G	110473393.0	110473393.0	A	G	ENSMUST00000007296.12:c.5186A>G	D1729G	CLINVAR-H1484445	CLINVAR-H1484445-M01-V01	CLINVAR	578870.0	False	False	False	False	False	18
POLE	ENSG00000177084.12	ENST00000320574.5	chr12	49	-	True	133218423	133218423	C	G	ENST00000320574.5:c.5188G>C	D1730H	Missense	E_39	SNP	True	0	Class 0: This mutation can be originally modeled.	18aa	0aa	Pole	ENSMUSG00000007080.15	ENSMUST00000007296.12	chr5	49	+	SNP	Missense	E_39	110473392.0	110473392.0	G	C	ENSMUST00000007296.12:c.5185G>C	D1729H	110473392.0	110473392.0	G	C	ENSMUST00000007296.12:c.5185G>C	D1729H	CLINVAR-H1484446	CLINVAR-H1484446-M01-V01	CLINVAR	1745892.0	False	False	False	False	False	18
POLE	ENSG00000177084.12	ENST00000320574.5	chr12	49	-	True	133218426	133218426	G	C	ENST00000320574.5:c.5185C>G	L1729V	Missense	E_39	SNP	True	0	Class 0: This mutation can be originally modeled.	17aa	1aa	Pole	ENSMUSG00000007080.15	ENSMUST00000007296.12	chr5	49	+	SNP	Missense	E_39	110473389.0	110473389.0	C	G	ENSMUST00000007296.12:c.5182C>G	L1728V	110473389.0	110473389.0	C	G	ENSMUST00000007296.12:c.5182C>G	L1728V	CLINVAR-H1484447	CLINVAR-H1484447-M01-V01	CLINVAR	1718050.0	False	False	False	False	False	18
POLE	ENSG00000177084.12	ENST00000320574.5	chr12	49	-	True	133218427	133218427	C	T	ENST00000320574.5:c.5184G>A	E1728delinsE	Silent	E_39	SNP	True	0	Class 0: This mutation can be originally modeled.	16aa	2aa	Pole	ENSMUSG00000007080.15	ENSMUST00000007296.12	chr5	49	+	SNP	Silent	E_39	110473388.0	110473388.0	A	A	ENSMUST00000007296.12:c.5181A>A	E1727delinsE	110473388.0	110473388.0	A	A	ENSMUST00000007296.12:c.5181A>A	E1727delinsE	CLINVAR-H1484448	CLINVAR-H1484448-M01-V01	CLINVAR	540844.0	False	False	False	False	False	18
POLE	ENSG00000177084.12	ENST00000320574.5	chr12	49	-	True	133218430	133218430	C	A	ENST00000320574.5:c.5181G>T	V1727delinsV	Silent	E_39	SNP	True	0	Class 0: This mutation can be originally modeled.	15aa	3aa	Pole	ENSMUSG00000007080.15	ENSMUST00000007296.12	chr5	49	+	SNP	Silent	E_39	110473385.0	110473385.0	G	T	ENSMUST00000007296.12:c.5178G>T	V1726delinsV	110473385.0	110473385.0	G	T	ENSMUST00000007296.12:c.5178G>T	V1726delinsV	CLINVAR-H1484450	CLINVAR-H1484450-M01-V01	CLINVAR	1745862.0	False	False	False	False	False	18
POLE	ENSG00000177084.12	ENST00000320574.5	chr12	49	-	True	133218430	133218430	C	T	ENST00000320574.5:c.5181G>A	V1727delinsV	Silent	E_39	SNP	True	0	Class 0: This mutation can be originally modeled.	15aa	3aa	Pole	ENSMUSG00000007080.15	ENSMUST00000007296.12	chr5	49	+	SNP	Silent	E_39	110473385.0	110473385.0	G	A	ENSMUST00000007296.12:c.5178G>A	V1726delinsV	110473385.0	110473385.0	G	A	ENSMUST00000007296.12:c.5178G>A	V1726delinsV	CLINVAR-H1484451	CLINVAR-H1484451-M01-V01	CLINVAR	388716.0	False	False	False	False	False	18
POLE	ENSG00000177084.12	ENST00000320574.5	chr12	49	-	True	133218431	133218431	A	T	ENST00000320574.5:c.5180T>A	V1727E	Missense	E_39	SNP	True	0	Class 0: This mutation can be originally modeled.	15aa	3aa	Pole	ENSMUSG00000007080.15	ENSMUST00000007296.12	chr5	49	+	SNP	Missense	E_39	110473384.0	110473384.0	T	A	ENSMUST00000007296.12:c.5177T>A	V1726E	110473384.0	110473384.0	T	A	ENSMUST00000007296.12:c.5177T>A	V1726E	CLINVAR-H1484452	CLINVAR-H1484452-M01-V01	CLINVAR	473715.0	False	False	False	False	False	18
POLE	ENSG00000177084.12	ENST00000320574.5	chr12	49	-	True	133218432	133218432	C	A	ENST00000320574.5:c.5179G>T	V1727L	Missense	E_39	SNP	True	0	Class 0: This mutation can be originally modeled.	15aa	3aa	Pole	ENSMUSG00000007080.15	ENSMUST00000007296.12	chr5	49	+	SNP	Missense	E_39	110473383.0	110473383.0	G	T	ENSMUST00000007296.12:c.5176G>T	V1726L	110473383.0	110473383.0	G	T	ENSMUST00000007296.12:c.5176G>T	V1726L	CLINVAR-H1484453	CLINVAR-H1484453-M01-V01	CLINVAR	962180.0	False	False	False	False	False	18
POLE	ENSG00000177084.12	ENST00000320574.5	chr12	49	-	True	133218432	133218432	C	T	ENST00000320574.5:c.5179G>A	V1727M	Missense	E_39	SNP	True	0	Class 0: This mutation can be originally modeled.	15aa	3aa	Pole	ENSMUSG00000007080.15	ENSMUST00000007296.12	chr5	49	+	SNP	Missense	E_39	110473383.0	110473383.0	G	A	ENSMUST00000007296.12:c.5176G>A	V1726M	110473383.0	110473383.0	G	A	ENSMUST00000007296.12:c.5176G>A	V1726M	CLINVAR-H1484454	CLINVAR-H1484454-M01-V01	CLINVAR	967148.0	False	False	False	False	False	18
POLE	ENSG00000177084.12	ENST00000320574.5	chr12	49	-	True	133218435	133218435	A	T	ENST00000320574.5:c.5176T>A	C1726S	Missense	E_39	SNP	True	0	Class 0: This mutation can be originally modeled.	14aa	4aa	Pole	ENSMUSG00000007080.15	ENSMUST00000007296.12	chr5	49	+	SNP	Missense	E_39	110473380.0	110473380.0	T	A	ENSMUST00000007296.12:c.5173T>A	C1725S	110473380.0	110473380.0	T	A	ENSMUST00000007296.12:c.5173T>A	C1725S	CLINVAR-H1484455	CLINVAR-H1484455-M01-V01	CLINVAR	653026.0	False	False	False	False	False	18
POLE	ENSG00000177084.12	ENST00000320574.5	chr12	49	-	True	133218436	133218436	C	A	ENST00000320574.5:c.5175G>T	V1725delinsV	Silent	E_39	SNP	True	0	Class 0: This mutation can be originally modeled.	13aa	5aa	Pole	ENSMUSG00000007080.15	ENSMUST00000007296.12	chr5	49	+	SNP	Silent	E_39	110473379.0	110473379.0	G	T	ENSMUST00000007296.12:c.5172G>T	V1724delinsV	110473379.0	110473379.0	G	T	ENSMUST00000007296.12:c.5172G>T	V1724delinsV	CLINVAR-H1484456	CLINVAR-H1484456-M01-V01	CLINVAR	1128634.0	False	False	False	False	False	18
POLE	ENSG00000177084.12	ENST00000320574.5	chr12	49	-	True	133218436	133218436	C	G	ENST00000320574.5:c.5175G>C	V1725delinsV	Silent	E_39	SNP	True	0	Class 0: This mutation can be originally modeled.	13aa	5aa	Pole	ENSMUSG00000007080.15	ENSMUST00000007296.12	chr5	49	+	SNP	Silent	E_39	110473379.0	110473379.0	G	C	ENSMUST00000007296.12:c.5172G>C	V1724delinsV	110473379.0	110473379.0	G	C	ENSMUST00000007296.12:c.5172G>C	V1724delinsV	CLINVAR-H1484457	CLINVAR-H1484457-M01-V01	CLINVAR	2035739.0	False	False	False	False	False	18
POLE	ENSG00000177084.12	ENST00000320574.5	chr12	49	-	True	133218437	133218437	A	C	ENST00000320574.5:c.5174T>G	V1725G	Missense	E_39	SNP	True	0	Class 0: This mutation can be originally modeled.	13aa	5aa	Pole	ENSMUSG00000007080.15	ENSMUST00000007296.12	chr5	49	+	SNP	Missense	E_39	110473378.0	110473378.0	T	G	ENSMUST00000007296.12:c.5171T>G	V1724G	110473378.0	110473378.0	T	G	ENSMUST00000007296.12:c.5171T>G	V1724G	CLINVAR-H1484458	CLINVAR-H1484458-M01-V01	CLINVAR	1504173.0	False	False	False	False	False	18
POLE	ENSG00000177084.12	ENST00000320574.5	chr12	49	-	True	133218437	133218437	A	G	ENST00000320574.5:c.5174T>C	V1725A	Missense	E_39	SNP	True	0	Class 0: This mutation can be originally modeled.	13aa	5aa	Pole	ENSMUSG00000007080.15	ENSMUST00000007296.12	chr5	49	+	SNP	Missense	E_39	110473378.0	110473378.0	T	C	ENSMUST00000007296.12:c.5171T>C	V1724A	110473378.0	110473378.0	T	C	ENSMUST00000007296.12:c.5171T>C	V1724A	CLINVAR-H1484459	CLINVAR-H1484459-M01-V01	CLINVAR	423440.0	False	False	False	False	False	18
POLE	ENSG00000177084.12	ENST00000320574.5	chr12	49	-	True	133218437	133218437	A	T	ENST00000320574.5:c.5174T>A	V1725E	Missense	E_39	SNP	True	0	Class 0: This mutation can be originally modeled.	13aa	5aa	Pole	ENSMUSG00000007080.15	ENSMUST00000007296.12	chr5	49	+	SNP	Missense	E_39	110473378.0	110473378.0	T	A	ENSMUST00000007296.12:c.5171T>A	V1724E	110473378.0	110473378.0	T	A	ENSMUST00000007296.12:c.5171T>A	V1724E	CLINVAR-H1484460	CLINVAR-H1484460-M01-V01	CLINVAR	2561536.0	False	False	False	False	False	18
POLE	ENSG00000177084.12	ENST00000320574.5	chr12	49	-	True	133218766	133218766	T	C	ENST00000320574.5:c.5170A>G	T1724A	Missense	E_38	SNP	True	0	Class 0: This mutation can be originally modeled.	12aa	6aa	Pole	ENSMUSG00000007080.15	ENSMUST00000007296.12	chr5	49	+	SNP	Missense	E_38	110473167.0	110473167.0	A	G	ENSMUST00000007296.12:c.5167A>G	T1723A	110473167.0	110473167.0	A	G	ENSMUST00000007296.12:c.5167A>G	T1723A	CLINVAR-H1484500	CLINVAR-H1484500-M01-V01	CLINVAR	2496847.0	False	False	False	False	False	18
POLE	ENSG00000177084.12	ENST00000320574.5	chr12	49	-	True	133218766	133218766	T	G	ENST00000320574.5:c.5170A>C	T1724P	Missense	E_38	SNP	True	0	Class 0: This mutation can be originally modeled.	12aa	6aa	Pole	ENSMUSG00000007080.15	ENSMUST00000007296.12	chr5	49	+	SNP	Missense	E_38	110473167.0	110473167.0	A	C	ENSMUST00000007296.12:c.5167A>C	T1723P	110473167.0	110473167.0	A	C	ENSMUST00000007296.12:c.5167A>C	T1723P	CLINVAR-H1484501	CLINVAR-H1484501-M01-V01	CLINVAR	858969.0	False	False	False	False	False	18
POLE	ENSG00000177084.12	ENST00000320574.5	chr12	49	-	True	133218768	133218768	G	A	ENST00000320574.5:c.5168C>T	S1723F	Missense	E_38	SNP	True	0	Class 0: This mutation can be originally modeled.	11aa	7aa	Pole	ENSMUSG00000007080.15	ENSMUST00000007296.12	chr5	49	+	SNP	Missense	E_38	110473165.0	110473165.0	C	T	ENSMUST00000007296.12:c.5165C>T	S1722F	110473165.0	110473165.0	C	T	ENSMUST00000007296.12:c.5165C>T	S1722F	CLINVAR-H1484502	CLINVAR-H1484502-M01-V01	CLINVAR	473713.0	False	False	False	False	False	18
POLE	ENSG00000177084.12	ENST00000320574.5	chr12	49	-	True	133218770	133218770	G	C	ENST00000320574.5:c.5166C>G	Y1722*	Nonsense	E_38	SNP	True	0	Class 0: This mutation can be originally modeled.	10aa	8aa	Pole	ENSMUSG00000007080.15	ENSMUST00000007296.12	chr5	49	+	SNP	Nonsense	E_38	110473163.0	110473163.0	C	G	ENSMUST00000007296.12:c.5163C>G	Y1721*	110473163.0	110473163.0	C	G	ENSMUST00000007296.12:c.5163C>G	Y1721*	CLINVAR-H1484503	CLINVAR-H1484503-M01-V01	CLINVAR	839404.0	False	False	False	False	False	18
POLE	ENSG00000177084.12	ENST00000320574.5	chr12	49	-	True	133218776	133218776	G	C	ENST00000320574.5:c.5160C>G	G1720delinsG	Silent	E_38	SNP	True	0	Class 0: This mutation can be originally modeled.	8aa	10aa	Pole	ENSMUSG00000007080.15	ENSMUST00000007296.12	chr5	49	+	SNP	Silent	E_38	110473157.0	110473157.0	C	G	ENSMUST00000007296.12:c.5157C>G	G1719delinsG	110473157.0	110473157.0	C	G	ENSMUST00000007296.12:c.5157C>G	G1719delinsG	CLINVAR-H1484504	CLINVAR-H1484504-M01-V01	CLINVAR	1129671.0	False	False	False	False	False	18
POLE	ENSG00000177084.12	ENST00000320574.5	chr12	49	-	True	133218776	133218776	G	T	ENST00000320574.5:c.5160C>A	G1720delinsG	Silent	E_38	SNP	True	0	Class 0: This mutation can be originally modeled.	8aa	10aa	Pole	ENSMUSG00000007080.15	ENSMUST00000007296.12	chr5	49	+	SNP	Silent	E_38	110473157.0	110473157.0	C	A	ENSMUST00000007296.12:c.5157C>A	G1719delinsG	110473157.0	110473157.0	C	A	ENSMUST00000007296.12:c.5157C>A	G1719delinsG	CLINVAR-H1484505	CLINVAR-H1484505-M01-V01	CLINVAR	1745724.0	False	False	False	False	False	18
POLE	ENSG00000177084.12	ENST00000320574.5	chr12	49	-	True	133218777	133218777	C	A	ENST00000320574.5:c.5159G>T	G1720V	Missense	E_38	SNP	True	0	Class 0: This mutation can be originally modeled.	8aa	10aa	Pole	ENSMUSG00000007080.15	ENSMUST00000007296.12	chr5	49	+	SNP	Missense	E_38	110473156.0	110473156.0	G	T	ENSMUST00000007296.12:c.5156G>T	G1719V	110473156.0	110473156.0	G	T	ENSMUST00000007296.12:c.5156G>T	G1719V	CLINVAR-H1484506	CLINVAR-H1484506-M01-V01	CLINVAR	1745703.0	False	False	False	False	False	18
POLE	ENSG00000177084.12	ENST00000320574.5	chr12	49	-	True	133218778	133218778	C	T	ENST00000320574.5:c.5158G>A	G1720S	Missense	E_38	SNP	True	0	Class 0: This mutation can be originally modeled.	8aa	10aa	Pole	ENSMUSG00000007080.15	ENSMUST00000007296.12	chr5	49	+	SNP	Missense	E_38	110473155.0	110473155.0	G	A	ENSMUST00000007296.12:c.5155G>A	G1719S	110473155.0	110473155.0	G	A	ENSMUST00000007296.12:c.5155G>A	G1719S	CLINVAR-H1484507	CLINVAR-H1484507-M01-V01	CLINVAR	1745701.0	False	False	False	False	False	18
POLE	ENSG00000177084.12	ENST00000320574.5	chr12	49	-	True	133218779	133218779	T	A	ENST00000320574.5:c.5157A>T	S1719delinsS	Silent	E_38	SNP	True	0	Class 0: This mutation can be originally modeled.	7aa	11aa	Pole	ENSMUSG00000007080.15	ENSMUST00000007296.12	chr5	49	+	SNP	Silent	E_38	110473154.0	110473154.0	T	T	ENSMUST00000007296.12:c.5154T>T	S1718delinsS	110473154.0	110473154.0	T	T	ENSMUST00000007296.12:c.5154T>T	S1718delinsS	CLINVAR-H1484508	CLINVAR-H1484508-M01-V01	CLINVAR	390247.0	False	False	False	False	False	18
POLE	ENSG00000177084.12	ENST00000320574.5	chr12	49	-	True	133218779	133218779	T	C	ENST00000320574.5:c.5157A>G	S1719delinsS	Silent	E_38	SNP	True	0	Class 0: This mutation can be originally modeled.	7aa	11aa	Pole	ENSMUSG00000007080.15	ENSMUST00000007296.12	chr5	49	+	SNP	Silent	E_38	110473154.0	110473154.0	T	G	ENSMUST00000007296.12:c.5154T>G	S1718delinsS	110473154.0	110473154.0	T	G	ENSMUST00000007296.12:c.5154T>G	S1718delinsS	CLINVAR-H1484509	CLINVAR-H1484509-M01-V01	CLINVAR	1745696.0	False	False	False	False	False	18
POLE	ENSG00000177084.12	ENST00000320574.5	chr12	49	-	True	133218779	133218779	T	G	ENST00000320574.5:c.5157A>C	S1719delinsS	Silent	E_38	SNP	True	0	Class 0: This mutation can be originally modeled.	7aa	11aa	Pole	ENSMUSG00000007080.15	ENSMUST00000007296.12	chr5	49	+	SNP	Silent	E_38	110473154.0	110473154.0	T	C	ENSMUST00000007296.12:c.5154T>C	S1718delinsS	110473154.0	110473154.0	T	C	ENSMUST00000007296.12:c.5154T>C	S1718delinsS	CLINVAR-H1484510	CLINVAR-H1484510-M01-V01	CLINVAR	1745694.0	False	False	False	False	False	18
POLE	ENSG00000177084.12	ENST00000320574.5	chr12	49	-	True	133218783	133218783	C	T	ENST00000320574.5:c.5153G>A	S1718N	Missense	E_38	SNP	True	0	Class 0: This mutation can be originally modeled.	6aa	12aa	Pole	ENSMUSG00000007080.15	ENSMUST00000007296.12	chr5	49	+	SNP	Missense	E_38	110473150.0	110473150.0	G	A	ENSMUST00000007296.12:c.5150G>A	S1717N	110473150.0	110473150.0	G	A	ENSMUST00000007296.12:c.5150G>A	S1717N	CLINVAR-H1484513	CLINVAR-H1484513-M01-V01	CLINVAR	540640.0	False	False	False	False	False	18
POLE	ENSG00000177084.12	ENST00000320574.5	chr12	49	-	True	133218784	133218784	T	C	ENST00000320574.5:c.5152A>G	S1718G	Missense	E_38	SNP	True	0	Class 0: This mutation can be originally modeled.	6aa	12aa	Pole	ENSMUSG00000007080.15	ENSMUST00000007296.12	chr5	49	+	SNP	Missense	E_38	110473149.0	110473149.0	A	G	ENSMUST00000007296.12:c.5149A>G	S1717G	110473149.0	110473149.0	A	G	ENSMUST00000007296.12:c.5149A>G	S1717G	CLINVAR-H1484514	CLINVAR-H1484514-M01-V01	CLINVAR	540822.0	False	False	False	False	False	18
POLE	ENSG00000177084.12	ENST00000320574.5	chr12	49	-	True	133218785	133218785	G	A	ENST00000320574.5:c.5151C>T	N1717delinsN	Silent	E_38	SNP	True	0	Class 0: This mutation can be originally modeled.	5aa	13aa	Pole	ENSMUSG00000007080.15	ENSMUST00000007296.12	chr5	49	+	SNP	Silent	E_38	110473148.0	110473148.0	T	T	ENSMUST00000007296.12:c.5148T>T	N1716delinsN	110473148.0	110473148.0	T	T	ENSMUST00000007296.12:c.5148T>T	N1716delinsN	CLINVAR-H1484516	CLINVAR-H1484516-M01-V01	CLINVAR	1596732.0	False	False	False	False	False	18
POLE	ENSG00000177084.12	ENST00000320574.5	chr12	49	-	True	133218786	133218786	T	C	ENST00000320574.5:c.5150A>G	N1717S	Missense	E_38	SNP	True	0	Class 0: This mutation can be originally modeled.	5aa	13aa	Pole	ENSMUSG00000007080.15	ENSMUST00000007296.12	chr5	49	+	SNP	Missense	E_38	110473147.0	110473147.0	A	G	ENSMUST00000007296.12:c.5147A>G	N1716S	110473147.0	110473147.0	A	G	ENSMUST00000007296.12:c.5147A>G	N1716S	CLINVAR-H1484517	CLINVAR-H1484517-M01-V01	CLINVAR	642429.0	False	False	False	False	False	18
POLE	ENSG00000177084.12	ENST00000320574.5	chr12	49	-	True	133218787	133218787	T	C	ENST00000320574.5:c.5149A>G	N1717D	Missense	E_38	SNP	True	0	Class 0: This mutation can be originally modeled.	5aa	13aa	Pole	ENSMUSG00000007080.15	ENSMUST00000007296.12	chr5	49	+	SNP	Missense	E_38	110473146.0	110473146.0	A	G	ENSMUST00000007296.12:c.5146A>G	N1716D	110473146.0	110473146.0	A	G	ENSMUST00000007296.12:c.5146A>G	N1716D	CLINVAR-H1484518	CLINVAR-H1484518-M01-V01	CLINVAR	643568.0	False	False	False	False	False	18
POLE	ENSG00000177084.12	ENST00000320574.5	chr12	49	-	True	133218787	133218787	T	G	ENST00000320574.5:c.5149A>C	N1717H	Missense	E_38	SNP	True	0	Class 0: This mutation can be originally modeled.	5aa	13aa	Pole	ENSMUSG00000007080.15	ENSMUST00000007296.12	chr5	49	+	SNP	Missense	E_38	110473146.0	110473146.0	A	C	ENSMUST00000007296.12:c.5146A>C	N1716H	110473146.0	110473146.0	A	C	ENSMUST00000007296.12:c.5146A>C	N1716H	CLINVAR-H1484519	CLINVAR-H1484519-M01-V01	CLINVAR	860172.0	False	False	False	False	False	18
POLE	ENSG00000177084.12	ENST00000320574.5	chr12	49	-	True	133218788	133218788	G	A	ENST00000320574.5:c.5148C>T	I1716delinsI	Silent	E_38	SNP	True	0	Class 0: This mutation can be originally modeled.	4aa	14aa	Pole	ENSMUSG00000007080.15	ENSMUST00000007296.12	chr5	49	+	SNP	Silent	E_38	110473145.0	110473145.0	C	T	ENSMUST00000007296.12:c.5145C>T	I1715delinsI	110473145.0	110473145.0	C	T	ENSMUST00000007296.12:c.5145C>T	I1715delinsI	CLINVAR-H1484520	CLINVAR-H1484520-M01-V01	CLINVAR	413530.0	False	False	False	False	False	18
POLE	ENSG00000177084.12	ENST00000320574.5	chr12	49	-	True	133218788	133218788	G	C	ENST00000320574.5:c.5148C>G	I1716M	Missense	E_38	SNP	True	0	Class 0: This mutation can be originally modeled.	4aa	14aa	Pole	ENSMUSG00000007080.15	ENSMUST00000007296.12	chr5	49	+	SNP	Missense	E_38	110473145.0	110473145.0	C	G	ENSMUST00000007296.12:c.5145C>G	I1715M	110473145.0	110473145.0	C	G	ENSMUST00000007296.12:c.5145C>G	I1715M	CLINVAR-H1484521	CLINVAR-H1484521-M01-V01	CLINVAR	1745640.0	False	False	False	False	False	18
POLE	ENSG00000177084.12	ENST00000320574.5	chr12	49	-	True	133218789	133218789	A	C	ENST00000320574.5:c.5147T>G	I1716S	Missense	E_38	SNP	True	0	Class 0: This mutation can be originally modeled.	4aa	14aa	Pole	ENSMUSG00000007080.15	ENSMUST00000007296.12	chr5	49	+	SNP	Missense	E_38	110473144.0	110473144.0	T	G	ENSMUST00000007296.12:c.5144T>G	I1715S	110473144.0	110473144.0	T	G	ENSMUST00000007296.12:c.5144T>G	I1715S	CLINVAR-H1484522	CLINVAR-H1484522-M01-V01	CLINVAR	1049238.0	False	False	False	False	False	18
POLE	ENSG00000177084.12	ENST00000320574.5	chr12	49	-	True	133218789	133218789	A	G	ENST00000320574.5:c.5147T>C	I1716T	Missense	E_38	SNP	True	0	Class 0: This mutation can be originally modeled.	4aa	14aa	Pole	ENSMUSG00000007080.15	ENSMUST00000007296.12	chr5	49	+	SNP	Missense	E_38	110473144.0	110473144.0	T	C	ENSMUST00000007296.12:c.5144T>C	I1715T	110473144.0	110473144.0	T	C	ENSMUST00000007296.12:c.5144T>C	I1715T	CLINVAR-H1484523	CLINVAR-H1484523-M01-V01	CLINVAR	1024356.0	False	False	False	False	False	18
POLE	ENSG00000177084.12	ENST00000320574.5	chr12	49	-	True	133218790	133218790	T	G	ENST00000320574.5:c.5146A>C	I1716L	Missense	E_38	SNP	True	0	Class 0: This mutation can be originally modeled.	4aa	14aa	Pole	ENSMUSG00000007080.15	ENSMUST00000007296.12	chr5	49	+	SNP	Missense	E_38	110473143.0	110473143.0	A	C	ENSMUST00000007296.12:c.5143A>C	I1715L	110473143.0	110473143.0	A	C	ENSMUST00000007296.12:c.5143A>C	I1715L	CLINVAR-H1484524	CLINVAR-H1484524-M01-V01	CLINVAR	1745632.0	False	False	False	False	False	18
POLE	ENSG00000177084.12	ENST00000320574.5	chr12	49	-	True	133218791	133218791	C	A	ENST00000320574.5:c.5145G>T	E1715D	Missense	E_38	SNP	True	0	Class 0: This mutation can be originally modeled.	3aa	15aa	Pole	ENSMUSG00000007080.15	ENSMUST00000007296.12	chr5	49	+	SNP	Missense	E_38	110473142.0	110473142.0	G	T	ENSMUST00000007296.12:c.5142G>T	E1714D	110473142.0	110473142.0	G	T	ENSMUST00000007296.12:c.5142G>T	E1714D	CLINVAR-H1484525	CLINVAR-H1484525-M01-V01	CLINVAR	1745630.0	False	False	False	False	False	18
POLE	ENSG00000177084.12	ENST00000320574.5	chr12	49	-	True	133218793	133218793	C	G	ENST00000320574.5:c.5143G>C	E1715Q	Missense	E_38	SNP	True	0	Class 0: This mutation can be originally modeled.	3aa	15aa	Pole	ENSMUSG00000007080.15	ENSMUST00000007296.12	chr5	49	+	SNP	Missense	E_38	110473140.0	110473140.0	G	C	ENSMUST00000007296.12:c.5140G>C	E1714Q	110473140.0	110473140.0	G	C	ENSMUST00000007296.12:c.5140G>C	E1714Q	CLINVAR-H1484526	CLINVAR-H1484526-M01-V01	CLINVAR	642102.0	False	False	False	False	False	18
POLE	ENSG00000177084.12	ENST00000320574.5	chr12	49	-	True	133218793	133218793	C	T	ENST00000320574.5:c.5143G>A	E1715K	Missense	E_38	SNP	True	0	Class 0: This mutation can be originally modeled.	3aa	15aa	Pole	ENSMUSG00000007080.15	ENSMUST00000007296.12	chr5	49	+	SNP	Missense	E_38	110473140.0	110473140.0	G	A	ENSMUST00000007296.12:c.5140G>A	E1714K	110473140.0	110473140.0	G	A	ENSMUST00000007296.12:c.5140G>A	E1714K	CLINVAR-H1484527	CLINVAR-H1484527-M01-V01	CLINVAR	1422158.0	False	False	False	False	False	18
POLE	ENSG00000177084.12	ENST00000320574.5	chr12	49	-	True	133218798	133218798	G	T	ENST00000320574.5:c.5138C>A	T1713N	Missense	E_38	SNP	True	0	Class 0: This mutation can be originally modeled.	1aa	17aa	Pole	ENSMUSG00000007080.15	ENSMUST00000007296.12	chr5	49	+	SNP	Missense	E_38	110473135.0	110473135.0	C	A	ENSMUST00000007296.12:c.5135C>A	T1712N	110473135.0	110473135.0	C	A	ENSMUST00000007296.12:c.5135C>A	T1712N	CLINVAR-H1484529	CLINVAR-H1484529-M01-V01	CLINVAR	958500.0	False	False	False	False	False	18
POLE	ENSG00000177084.12	ENST00000320574.5	chr12	49	-	True	133218799	133218799	T	C	ENST00000320574.5:c.5137A>G	T1713A	Missense	E_38	SNP	True	0	Class 0: This mutation can be originally modeled.	1aa	17aa	Pole	ENSMUSG00000007080.15	ENSMUST00000007296.12	chr5	49	+	SNP	Missense	E_38	110473134.0	110473134.0	A	G	ENSMUST00000007296.12:c.5134A>G	T1712A	110473134.0	110473134.0	A	G	ENSMUST00000007296.12:c.5134A>G	T1712A	CLINVAR-H1484530	CLINVAR-H1484530-M01-V01	CLINVAR	838565.0	False	False	False	False	False	18
POLE	ENSG00000177084.12	ENST00000320574.5	chr12	49	-	True	133218800	133218800	G	A	ENST00000320574.5:c.5136C>T	A1712delinsA	Silent	E_38	SNP	True	0	Class 0: This mutation can be originally modeled.	0aa	18aa	Pole	ENSMUSG00000007080.15	ENSMUST00000007296.12	chr5	49	+	SNP	Silent	E_38	110473133.0	110473133.0	C	T	ENSMUST00000007296.12:c.5133C>T	A1711delinsA	110473133.0	110473133.0	C	T	ENSMUST00000007296.12:c.5133C>T	A1711delinsA	CLINVAR-H1484531	CLINVAR-H1484531-M01-V01	CLINVAR	509793.0	False	False	False	False	False	18
POLE	ENSG00000177084.12	ENST00000320574.5	chr12	49	-	True	133218801	133218801	G	A	ENST00000320574.5:c.5135C>T	A1712V	Missense	E_38	SNP	True	0	Class 0: This mutation can be originally modeled.	0aa	18aa	Pole	ENSMUSG00000007080.15	ENSMUST00000007296.12	chr5	49	+	SNP	Missense	E_38	110473132.0	110473132.0	C	T	ENSMUST00000007296.12:c.5132C>T	A1711V	110473132.0	110473132.0	C	T	ENSMUST00000007296.12:c.5132C>T	A1711V	CLINVAR-H1484532	CLINVAR-H1484532-M01-V01	CLINVAR	221104.0	False	False	False	False	False	18
POLE	ENSG00000177084.12	ENST00000320574.5	chr12	49	-	True	133218806	133218806	G	A	ENST00000320574.5:c.5130C>T	D1710delinsD	Silent	E_38	SNP	True	0	Class 0: This mutation can be originally modeled.	6aa	0aa	Pole	ENSMUSG00000007080.15	ENSMUST00000007296.12	chr5	49	+	SNP	Silent	E_38	110473127.0	110473127.0	C	T	ENSMUST00000007296.12:c.5127C>T	D1709delinsD	110473127.0	110473127.0	C	T	ENSMUST00000007296.12:c.5127C>T	D1709delinsD	CLINVAR-H1484536	CLINVAR-H1484536-M01-V01	CLINVAR	484463.0	False	False	False	False	False	6
POLE	ENSG00000177084.12	ENST00000320574.5	chr12	49	-	True	133218811	133218811	C	T	ENST00000320574.5:c.5125G>A	D1709N	Missense	E_38	SNP	True	0	Class 0: This mutation can be originally modeled.	5aa	1aa	Pole	ENSMUSG00000007080.15	ENSMUST00000007296.12	chr5	49	+	SNP	Missense	E_38	110473122.0	110473122.0	G	A	ENSMUST00000007296.12:c.5122G>A	D1708N	110473122.0	110473122.0	G	A	ENSMUST00000007296.12:c.5122G>A	D1708N	CLINVAR-H1484537	CLINVAR-H1484537-M01-V01	CLINVAR	240551.0	False	False	False	False	False	6
POLE	ENSG00000177084.12	ENST00000320574.5	chr12	49	-	True	133218812	133218812	G	A	ENST00000320574.5:c.5124C>T	F1708delinsF	Silent	E_38	SNP	True	0	Class 0: This mutation can be originally modeled.	4aa	2aa	Pole	ENSMUSG00000007080.15	ENSMUST00000007296.12	chr5	49	+	SNP	Silent	E_38	110473121.0	110473121.0	T	T	ENSMUST00000007296.12:c.5121T>T	F1707delinsF	110473121.0	110473121.0	T	T	ENSMUST00000007296.12:c.5121T>T	F1707delinsF	CLINVAR-H1484538	CLINVAR-H1484538-M01-V01	CLINVAR	240550.0	False	False	False	False	False	6
POLE	ENSG00000177084.12	ENST00000320574.5	chr12	49	-	True	133218812	133218812	G	C	ENST00000320574.5:c.5124C>G	F1708L	Missense	E_38	SNP	True	0	Class 0: This mutation can be originally modeled.	4aa	2aa	Pole	ENSMUSG00000007080.15	ENSMUST00000007296.12	chr5	49	+	SNP	Missense	E_38	110473121.0	110473121.0	T	G	ENSMUST00000007296.12:c.5121T>G	F1707L	110473121.0	110473121.0	T	G	ENSMUST00000007296.12:c.5121T>G	F1707L	CLINVAR-H1484539	CLINVAR-H1484539-M01-V01	CLINVAR	962360.0	False	False	False	False	False	6
POLE	ENSG00000177084.12	ENST00000320574.5	chr12	49	-	True	133218815	133218815	C	A	ENST00000320574.5:c.5121G>T	E1707D	Missense	E_38	SNP	True	0	Class 0: This mutation can be originally modeled.	3aa	3aa	Pole	ENSMUSG00000007080.15	ENSMUST00000007296.12	chr5	49	+	SNP	Missense	E_38	110473118.0	110473118.0	G	T	ENSMUST00000007296.12:c.5118G>T	E1706D	110473118.0	110473118.0	G	T	ENSMUST00000007296.12:c.5118G>T	E1706D	CLINVAR-H1484540	CLINVAR-H1484540-M01-V01	CLINVAR	405613.0	False	False	False	False	False	6
POLE	ENSG00000177084.12	ENST00000320574.5	chr12	49	-	True	133218818	133218818	C	A	ENST00000320574.5:c.5118G>T	M1706I	Missense	E_38	SNP	True	0	Class 0: This mutation can be originally modeled.	2aa	4aa	Pole	ENSMUSG00000007080.15	ENSMUST00000007296.12	chr5	49	+	SNP	Missense	E_38	110473115.0	110473115.0	G	T	ENSMUST00000007296.12:c.5115G>T	M1705I	110473115.0	110473115.0	G	T	ENSMUST00000007296.12:c.5115G>T	M1705I	CLINVAR-H1484542	CLINVAR-H1484542-M01-V01	CLINVAR	645132.0	False	False	False	False	False	6
POLE	ENSG00000177084.12	ENST00000320574.5	chr12	49	-	True	133218820	133218820	T	A	ENST00000320574.5:c.5116A>T	M1706L	Missense	E_38	SNP	True	0	Class 0: This mutation can be originally modeled.	2aa	4aa	Pole	ENSMUSG00000007080.15	ENSMUST00000007296.12	chr5	49	+	SNP	Missense	E_38	110473113.0	110473113.0	A	T	ENSMUST00000007296.12:c.5113A>T	M1705L	110473113.0	110473113.0	A	T	ENSMUST00000007296.12:c.5113A>T	M1705L	CLINVAR-H1484543	CLINVAR-H1484543-M01-V01	CLINVAR	473712.0	False	False	False	False	False	6
POLE	ENSG00000177084.12	ENST00000320574.5	chr12	49	-	True	133218820	133218820	T	C	ENST00000320574.5:c.5116A>G	M1706V	Missense	E_38	SNP	True	0	Class 0: This mutation can be originally modeled.	2aa	4aa	Pole	ENSMUSG00000007080.15	ENSMUST00000007296.12	chr5	49	+	SNP	Missense	E_38	110473113.0	110473113.0	A	G	ENSMUST00000007296.12:c.5113A>G	M1705V	110473113.0	110473113.0	A	G	ENSMUST00000007296.12:c.5113A>G	M1705V	CLINVAR-H1484544	CLINVAR-H1484544-M01-V01	CLINVAR	1001951.0	False	False	False	False	False	6
POLE	ENSG00000177084.12	ENST00000320574.5	chr12	49	-	True	133218824	133218824	A	T	ENST00000320574.5:c.5112T>A	L1704delinsL	Silent	E_38	SNP	True	0	Class 0: This mutation can be originally modeled.	0aa	6aa	Pole	ENSMUSG00000007080.15	ENSMUST00000007296.12	chr5	49	+	SNP	Silent	E_38	110473109.0	110473109.0	T	A	ENSMUST00000007296.12:c.5109T>A	L1703delinsL	110473109.0	110473109.0	T	A	ENSMUST00000007296.12:c.5109T>A	L1703delinsL	CLINVAR-H1484546	CLINVAR-H1484546-M01-V01	CLINVAR	540847.0	False	False	False	False	False	6
POLE	ENSG00000177084.12	ENST00000320574.5	chr12	49	-	True	133218830	133218830	G	A	ENST00000320574.5:c.5106C>T	N1702delinsN	Silent	E_38	SNP	True	0	Class 0: This mutation can be originally modeled.	11aa	0aa	Pole	ENSMUSG00000007080.15	ENSMUST00000007296.12	chr5	49	+	SNP	Silent	E_38	110473103.0	110473103.0	C	T	ENSMUST00000007296.12:c.5103C>T	N1701delinsN	110473103.0	110473103.0	C	T	ENSMUST00000007296.12:c.5103C>T	N1701delinsN	CLINVAR-H1484549	CLINVAR-H1484549-M01-V01	CLINVAR	413600.0	False	False	False	False	False	11
POLE	ENSG00000177084.12	ENST00000320574.5	chr12	49	-	True	133218831	133218831	T	C	ENST00000320574.5:c.5105A>G	N1702S	Missense	E_38	SNP	True	0	Class 0: This mutation can be originally modeled.	11aa	0aa	Pole	ENSMUSG00000007080.15	ENSMUST00000007296.12	chr5	49	+	SNP	Missense	E_38	110473102.0	110473102.0	A	G	ENSMUST00000007296.12:c.5102A>G	N1701S	110473102.0	110473102.0	A	G	ENSMUST00000007296.12:c.5102A>G	N1701S	CLINVAR-H1484550	CLINVAR-H1484550-M01-V01	CLINVAR	540793.0	False	False	False	False	False	11
POLE	ENSG00000177084.12	ENST00000320574.5	chr12	49	-	True	133218832	133218832	T	C	ENST00000320574.5:c.5104A>G	N1702D	Missense	E_38	SNP	True	0	Class 0: This mutation can be originally modeled.	11aa	0aa	Pole	ENSMUSG00000007080.15	ENSMUST00000007296.12	chr5	49	+	SNP	Missense	E_38	110473101.0	110473101.0	A	G	ENSMUST00000007296.12:c.5101A>G	N1701D	110473101.0	110473101.0	A	G	ENSMUST00000007296.12:c.5101A>G	N1701D	CLINVAR-H1484551	CLINVAR-H1484551-M01-V01	CLINVAR	549726.0	False	False	False	False	False	11
POLE	ENSG00000177084.12	ENST00000320574.5	chr12	49	-	True	133218833	133218833	G	C	ENST00000320574.5:c.5103C>G	D1701E	Missense	E_38	SNP	True	0	Class 0: This mutation can be originally modeled.	10aa	1aa	Pole	ENSMUSG00000007080.15	ENSMUST00000007296.12	chr5	49	+	SNP	Missense	E_38	110473100.0	110473100.0	C	G	ENSMUST00000007296.12:c.5100C>G	D1700E	110473100.0	110473100.0	C	G	ENSMUST00000007296.12:c.5100C>G	D1700E	CLINVAR-H1484552	CLINVAR-H1484552-M01-V01	CLINVAR	1004340.0	False	False	False	False	False	11
POLE	ENSG00000177084.12	ENST00000320574.5	chr12	49	-	True	133218834	133218834	T	A	ENST00000320574.5:c.5102A>T	D1701V	Missense	E_38	SNP	True	0	Class 0: This mutation can be originally modeled.	10aa	1aa	Pole	ENSMUSG00000007080.15	ENSMUST00000007296.12	chr5	49	+	SNP	Missense	E_38	110473099.0	110473099.0	A	T	ENSMUST00000007296.12:c.5099A>T	D1700V	110473099.0	110473099.0	A	T	ENSMUST00000007296.12:c.5099A>T	D1700V	CLINVAR-H1484553	CLINVAR-H1484553-M01-V01	CLINVAR	579886.0	False	False	False	False	False	11
POLE	ENSG00000177084.12	ENST00000320574.5	chr12	49	-	True	133218836	133218836	A	G	ENST00000320574.5:c.5100T>C	D1700delinsD	Silent	E_38	SNP	True	0	Class 0: This mutation can be originally modeled.	9aa	2aa	Pole	ENSMUSG00000007080.15	ENSMUST00000007296.12	chr5	49	+	SNP	Silent	E_38	110473097.0	110473097.0	T	C	ENSMUST00000007296.12:c.5097T>C	D1699delinsD	110473097.0	110473097.0	T	C	ENSMUST00000007296.12:c.5097T>C	D1699delinsD	CLINVAR-H1484554	CLINVAR-H1484554-M01-V01	CLINVAR	1745354.0	False	False	False	False	False	11
POLE	ENSG00000177084.12	ENST00000320574.5	chr12	49	-	True	133218837	133218837	T	A	ENST00000320574.5:c.5099A>T	D1700V	Missense	E_38	SNP	True	0	Class 0: This mutation can be originally modeled.	9aa	2aa	Pole	ENSMUSG00000007080.15	ENSMUST00000007296.12	chr5	49	+	SNP	Missense	E_38	110473096.0	110473096.0	A	T	ENSMUST00000007296.12:c.5096A>T	D1699V	110473096.0	110473096.0	A	T	ENSMUST00000007296.12:c.5096A>T	D1699V	CLINVAR-H1484555	CLINVAR-H1484555-M01-V01	CLINVAR	1519618.0	False	False	False	False	False	11
POLE	ENSG00000177084.12	ENST00000320574.5	chr12	49	-	True	133218837	133218837	T	C	ENST00000320574.5:c.5099A>G	D1700G	Missense	E_38	SNP	True	0	Class 0: This mutation can be originally modeled.	9aa	2aa	Pole	ENSMUSG00000007080.15	ENSMUST00000007296.12	chr5	49	+	SNP	Missense	E_38	110473096.0	110473096.0	A	G	ENSMUST00000007296.12:c.5096A>G	D1699G	110473096.0	110473096.0	A	G	ENSMUST00000007296.12:c.5096A>G	D1699G	CLINVAR-H1484556	CLINVAR-H1484556-M01-V01	CLINVAR	2141395.0	False	False	False	False	False	11
POLE	ENSG00000177084.12	ENST00000320574.5	chr12	49	-	True	133218839	133218839	A	G	ENST00000320574.5:c.5097T>C	A1699delinsA	Silent	E_38	SNP	True	0	Class 0: This mutation can be originally modeled.	8aa	3aa	Pole	ENSMUSG00000007080.15	ENSMUST00000007296.12	chr5	49	+	SNP	Silent	E_38	110473094.0	110473094.0	T	C	ENSMUST00000007296.12:c.5094T>C	A1698delinsA	110473094.0	110473094.0	T	C	ENSMUST00000007296.12:c.5094T>C	A1698delinsA	CLINVAR-H1484557	CLINVAR-H1484557-M01-V01	CLINVAR	1625105.0	False	False	False	False	False	11
POLE	ENSG00000177084.12	ENST00000320574.5	chr12	49	-	True	133218841	133218841	C	G	ENST00000320574.5:c.5095G>C	A1699P	Missense	E_38	SNP	True	0	Class 0: This mutation can be originally modeled.	8aa	3aa	Pole	ENSMUSG00000007080.15	ENSMUST00000007296.12	chr5	49	+	SNP	Missense	E_38	110473092.0	110473092.0	G	C	ENSMUST00000007296.12:c.5092G>C	A1698P	110473092.0	110473092.0	G	C	ENSMUST00000007296.12:c.5092G>C	A1698P	CLINVAR-H1484559	CLINVAR-H1484559-M01-V01	CLINVAR	960346.0	False	False	False	False	False	11
POLE	ENSG00000177084.12	ENST00000320574.5	chr12	49	-	True	133218841	133218841	C	T	ENST00000320574.5:c.5095G>A	A1699T	Missense	E_38	SNP	True	0	Class 0: This mutation can be originally modeled.	8aa	3aa	Pole	ENSMUSG00000007080.15	ENSMUST00000007296.12	chr5	49	+	SNP	Missense	E_38	110473092.0	110473092.0	G	A	ENSMUST00000007296.12:c.5092G>A	A1698T	110473092.0	110473092.0	G	A	ENSMUST00000007296.12:c.5092G>A	A1698T	CLINVAR-H1484560	CLINVAR-H1484560-M01-V01	CLINVAR	569718.0	False	False	False	False	False	11
POLE	ENSG00000177084.12	ENST00000320574.5	chr12	49	-	True	133218845	133218845	C	T	ENST00000320574.5:c.5091G>A	K1697delinsK	Silent	E_38	SNP	True	0	Class 0: This mutation can be originally modeled.	6aa	5aa	Pole	ENSMUSG00000007080.15	ENSMUST00000007296.12	chr5	49	+	SNP	Silent	E_38	110473088.0	110473088.0	G	A	ENSMUST00000007296.12:c.5088G>A	K1696delinsK	110473088.0	110473088.0	G	A	ENSMUST00000007296.12:c.5088G>A	K1696delinsK	CLINVAR-H1484562	CLINVAR-H1484562-M01-V01	CLINVAR	1078154.0	False	False	False	False	False	11
POLE	ENSG00000177084.12	ENST00000320574.5	chr12	49	-	True	133218846	133218846	T	C	ENST00000320574.5:c.5090A>G	K1697R	Missense	E_38	SNP	True	0	Class 0: This mutation can be originally modeled.	6aa	5aa	Pole	ENSMUSG00000007080.15	ENSMUST00000007296.12	chr5	49	+	SNP	Missense	E_38	110473087.0	110473087.0	A	G	ENSMUST00000007296.12:c.5087A>G	K1696R	110473087.0	110473087.0	A	G	ENSMUST00000007296.12:c.5087A>G	K1696R	CLINVAR-H1484563	CLINVAR-H1484563-M01-V01	CLINVAR	246326.0	False	False	False	False	False	11
POLE	ENSG00000177084.12	ENST00000320574.5	chr12	49	-	True	133218848	133218848	T	C	ENST00000320574.5:c.5088A>G	G1696delinsG	Silent	E_38	SNP	True	0	Class 0: This mutation can be originally modeled.	5aa	6aa	Pole	ENSMUSG00000007080.15	ENSMUST00000007296.12	chr5	49	+	SNP	Silent	E_38	110473085.0	110473085.0	G	G	ENSMUST00000007296.12:c.5085G>G	G1695delinsG	110473085.0	110473085.0	G	G	ENSMUST00000007296.12:c.5085G>G	G1695delinsG	CLINVAR-H1484564	CLINVAR-H1484564-M01-V01	CLINVAR	473709.0	False	False	False	False	False	11
POLE	ENSG00000177084.12	ENST00000320574.5	chr12	49	-	True	133218851	133218851	A	G	ENST00000320574.5:c.5085T>C	G1695delinsG	Silent	E_38	SNP	True	0	Class 0: This mutation can be originally modeled.	4aa	7aa	Pole	ENSMUSG00000007080.15	ENSMUST00000007296.12	chr5	49	+	SNP	Silent	E_38	110473082.0	110473082.0	T	C	ENSMUST00000007296.12:c.5082T>C	G1694delinsG	110473082.0	110473082.0	T	C	ENSMUST00000007296.12:c.5082T>C	G1694delinsG	CLINVAR-H1484565	CLINVAR-H1484565-M01-V01	CLINVAR	473708.0	False	False	False	False	False	11
POLE	ENSG00000177084.12	ENST00000320574.5	chr12	49	-	True	133218852	133218852	C	A	ENST00000320574.5:c.5084G>T	G1695V	Missense	E_38	SNP	True	0	Class 0: This mutation can be originally modeled.	4aa	7aa	Pole	ENSMUSG00000007080.15	ENSMUST00000007296.12	chr5	49	+	SNP	Missense	E_38	110473081.0	110473081.0	G	T	ENSMUST00000007296.12:c.5081G>T	G1694V	110473081.0	110473081.0	G	T	ENSMUST00000007296.12:c.5081G>T	G1694V	CLINVAR-H1484566	CLINVAR-H1484566-M01-V01	CLINVAR	473707.0	False	False	False	False	False	11
POLE	ENSG00000177084.12	ENST00000320574.5	chr12	49	-	True	133218852	133218852	C	T	ENST00000320574.5:c.5084G>A	G1695D	Missense	E_38	SNP	True	0	Class 0: This mutation can be originally modeled.	4aa	7aa	Pole	ENSMUSG00000007080.15	ENSMUST00000007296.12	chr5	49	+	SNP	Missense	E_38	110473081.0	110473081.0	G	A	ENSMUST00000007296.12:c.5081G>A	G1694D	110473081.0	110473081.0	G	A	ENSMUST00000007296.12:c.5081G>A	G1694D	CLINVAR-H1484567	CLINVAR-H1484567-M01-V01	CLINVAR	405690.0	False	False	False	False	False	11
POLE	ENSG00000177084.12	ENST00000320574.5	chr12	49	-	True	133218853	133218853	C	G	ENST00000320574.5:c.5083G>C	G1695R	Missense	E_38	SNP	True	0	Class 0: This mutation can be originally modeled.	4aa	7aa	Pole	ENSMUSG00000007080.15	ENSMUST00000007296.12	chr5	49	+	SNP	Missense	E_38	110473080.0	110473080.0	G	C	ENSMUST00000007296.12:c.5080G>C	G1694R	110473080.0	110473080.0	G	C	ENSMUST00000007296.12:c.5080G>C	G1694R	CLINVAR-H1484568	CLINVAR-H1484568-M01-V01	CLINVAR	840090.0	False	False	False	False	False	11
POLE	ENSG00000177084.12	ENST00000320574.5	chr12	49	-	True	133218853	133218853	C	T	ENST00000320574.5:c.5083G>A	G1695S	Missense	E_38	SNP	True	0	Class 0: This mutation can be originally modeled.	4aa	7aa	Pole	ENSMUSG00000007080.15	ENSMUST00000007296.12	chr5	49	+	SNP	Missense	E_38	110473080.0	110473080.0	G	A	ENSMUST00000007296.12:c.5080G>A	G1694S	110473080.0	110473080.0	G	A	ENSMUST00000007296.12:c.5080G>A	G1694S	CLINVAR-H1484569	CLINVAR-H1484569-M01-V01	CLINVAR	1389826.0	False	False	False	False	False	11
POLE	ENSG00000177084.12	ENST00000320574.5	chr12	49	-	True	133218855	133218855	A	G	ENST00000320574.5:c.5081T>C	L1694P	Missense	E_38	SNP	True	0	Class 0: This mutation can be originally modeled.	3aa	8aa	Pole	ENSMUSG00000007080.15	ENSMUST00000007296.12	chr5	49	+	SNP	Missense	E_38	110473078.0	110473078.0	T	C	ENSMUST00000007296.12:c.5078T>C	L1693P	110473078.0	110473078.0	T	C	ENSMUST00000007296.12:c.5078T>C	L1693P	CLINVAR-H1484570	CLINVAR-H1484570-M01-V01	CLINVAR	540663.0	False	False	False	False	False	11
POLE	ENSG00000177084.12	ENST00000320574.5	chr12	49	-	True	133218856	133218856	G	C	ENST00000320574.5:c.5080C>G	L1694V	Missense	E_38	SNP	True	0	Class 0: This mutation can be originally modeled.	3aa	8aa	Pole	ENSMUSG00000007080.15	ENSMUST00000007296.12	chr5	49	+	SNP	Missense	E_38	110473077.0	110473077.0	C	G	ENSMUST00000007296.12:c.5077C>G	L1693V	110473077.0	110473077.0	C	G	ENSMUST00000007296.12:c.5077C>G	L1693V	CLINVAR-H1484571	CLINVAR-H1484571-M01-V01	CLINVAR	958691.0	False	False	False	False	False	11
POLE	ENSG00000177084.12	ENST00000320574.5	chr12	49	-	True	133218857	133218857	G	A	ENST00000320574.5:c.5079C>T	D1693delinsD	Silent	E_38	SNP	True	0	Class 0: This mutation can be originally modeled.	2aa	9aa	Pole	ENSMUSG00000007080.15	ENSMUST00000007296.12	chr5	49	+	SNP	Silent	E_38	110473076.0	110473076.0	C	T	ENSMUST00000007296.12:c.5076C>T	D1692delinsD	110473076.0	110473076.0	C	T	ENSMUST00000007296.12:c.5076C>T	D1692delinsD	CLINVAR-H1484572	CLINVAR-H1484572-M01-V01	CLINVAR	754180.0	False	False	False	False	False	11
POLE	ENSG00000177084.12	ENST00000320574.5	chr12	49	-	True	133218860	133218860	A	G	ENST00000320574.5:c.5076T>C	P1692delinsP	Silent	E_38	SNP	True	0	Class 0: This mutation can be originally modeled.	1aa	10aa	Pole	ENSMUSG00000007080.15	ENSMUST00000007296.12	chr5	49	+	SNP	Silent	E_38	110473073.0	110473073.0	T	C	ENSMUST00000007296.12:c.5073T>C	P1691delinsP	110473073.0	110473073.0	T	C	ENSMUST00000007296.12:c.5073T>C	P1691delinsP	CLINVAR-H1484573	CLINVAR-H1484573-M01-V01	CLINVAR	1745184.0	False	False	False	False	False	11
POLE	ENSG00000177084.12	ENST00000320574.5	chr12	49	-	True	133218861	133218861	G	A	ENST00000320574.5:c.5075C>T	P1692L	Missense	E_38	SNP	True	0	Class 0: This mutation can be originally modeled.	1aa	10aa	Pole	ENSMUSG00000007080.15	ENSMUST00000007296.12	chr5	49	+	SNP	Missense	E_38	110473072.0	110473072.0	C	T	ENSMUST00000007296.12:c.5072C>T	P1691L	110473072.0	110473072.0	C	T	ENSMUST00000007296.12:c.5072C>T	P1691L	CLINVAR-H1484574	CLINVAR-H1484574-M01-V01	CLINVAR	1745179.0	False	False	False	False	False	11
POLE	ENSG00000177084.12	ENST00000320574.5	chr12	49	-	True	133218862	133218862	G	A	ENST00000320574.5:c.5074C>T	P1692S	Missense	E_38	SNP	True	0	Class 0: This mutation can be originally modeled.	1aa	10aa	Pole	ENSMUSG00000007080.15	ENSMUST00000007296.12	chr5	49	+	SNP	Missense	E_38	110473071.0	110473071.0	C	T	ENSMUST00000007296.12:c.5071C>T	P1691S	110473071.0	110473071.0	C	T	ENSMUST00000007296.12:c.5071C>T	P1691S	CLINVAR-H1484575	CLINVAR-H1484575-M01-V01	CLINVAR	960067.0	False	False	False	False	False	11
POLE	ENSG00000177084.12	ENST00000320574.5	chr12	49	-	True	133218863	133218863	G	A	ENST00000320574.5:c.5073C>T	R1691delinsR	Silent	E_38	SNP	True	0	Class 0: This mutation can be originally modeled.	0aa	11aa	Pole	ENSMUSG00000007080.15	ENSMUST00000007296.12	chr5	49	+	SNP	Silent	E_38	110473070.0	110473070.0	G	T	ENSMUST00000007296.12:c.5070G>T	R1690delinsR	110473070.0	110473070.0	G	T	ENSMUST00000007296.12:c.5070G>T	R1690delinsR	CLINVAR-H1484576	CLINVAR-H1484576-M01-V01	CLINVAR	1159705.0	False	False	False	False	False	11
POLE	ENSG00000177084.12	ENST00000320574.5	chr12	49	-	True	133218864	133218864	C	A	ENST00000320574.5:c.5072G>T	R1691L	Missense	E_38	SNP	True	0	Class 0: This mutation can be originally modeled.	0aa	11aa	Pole	ENSMUSG00000007080.15	ENSMUST00000007296.12	chr5	49	+	SNP	Missense	E_38	110473069.0	110473069.0	G	T	ENSMUST00000007296.12:c.5069G>T	R1690L	110473069.0	110473069.0	G	T	ENSMUST00000007296.12:c.5069G>T	R1690L	CLINVAR-H1484577	CLINVAR-H1484577-M01-V01	CLINVAR	1017790.0	False	False	False	False	False	11
POLE	ENSG00000177084.12	ENST00000320574.5	chr12	49	-	True	133218864	133218864	C	G	ENST00000320574.5:c.5072G>C	R1691P	Missense	E_38	SNP	True	0	Class 0: This mutation can be originally modeled.	0aa	11aa	Pole	ENSMUSG00000007080.15	ENSMUST00000007296.12	chr5	49	+	SNP	Missense	E_38	110473069.0	110473069.0	G	C	ENSMUST00000007296.12:c.5069G>C	R1690P	110473069.0	110473069.0	G	C	ENSMUST00000007296.12:c.5069G>C	R1690P	CLINVAR-H1484578	CLINVAR-H1484578-M01-V01	CLINVAR	2191316.0	False	False	False	False	False	11
POLE	ENSG00000177084.12	ENST00000320574.5	chr12	49	-	True	133218869	133218869	T	C	ENST00000320574.5:c.5067A>G	T1689delinsT	Silent	E_38	SNP	True	0	Class 0: This mutation can be originally modeled.	8aa	0aa	Pole	ENSMUSG00000007080.15	ENSMUST00000007296.12	chr5	49	+	SNP	Silent	E_38	110473064.0	110473064.0	C	G	ENSMUST00000007296.12:c.5064C>G	T1688delinsT	110473064.0	110473064.0	C	G	ENSMUST00000007296.12:c.5064C>G	T1688delinsT	CLINVAR-H1484583	CLINVAR-H1484583-M01-V01	CLINVAR	484564.0	False	False	False	False	False	8
POLE	ENSG00000177084.12	ENST00000320574.5	chr12	49	-	True	133218870	133218870	G	A	ENST00000320574.5:c.5066C>T	T1689I	Missense	E_38	SNP	True	0	Class 0: This mutation can be originally modeled.	8aa	0aa	Pole	ENSMUSG00000007080.15	ENSMUST00000007296.12	chr5	49	+	SNP	Missense	E_38	110473063.0	110473063.0	C	T	ENSMUST00000007296.12:c.5063C>T	T1688I	110473063.0	110473063.0	C	T	ENSMUST00000007296.12:c.5063C>T	T1688I	CLINVAR-H1484584	CLINVAR-H1484584-M01-V01	CLINVAR	2576435.0	False	False	False	False	False	8
POLE	ENSG00000177084.12	ENST00000320574.5	chr12	49	-	True	133218874	133218874	G	A	ENST00000320574.5:c.5062C>T	P1688S	Missense	E_38	SNP	True	0	Class 0: This mutation can be originally modeled.	7aa	1aa	Pole	ENSMUSG00000007080.15	ENSMUST00000007296.12	chr5	49	+	SNP	Missense	E_38	110473059.0	110473059.0	C	T	ENSMUST00000007296.12:c.5059C>T	P1687S	110473059.0	110473059.0	C	T	ENSMUST00000007296.12:c.5059C>T	P1687S	CLINVAR-H1484587	CLINVAR-H1484587-M01-V01	CLINVAR	540764.0	False	False	False	False	False	8
POLE	ENSG00000177084.12	ENST00000320574.5	chr12	49	-	True	133218874	133218874	G	C	ENST00000320574.5:c.5062C>G	P1688A	Missense	E_38	SNP	True	0	Class 0: This mutation can be originally modeled.	7aa	1aa	Pole	ENSMUSG00000007080.15	ENSMUST00000007296.12	chr5	49	+	SNP	Missense	E_38	110473059.0	110473059.0	C	G	ENSMUST00000007296.12:c.5059C>G	P1687A	110473059.0	110473059.0	C	G	ENSMUST00000007296.12:c.5059C>G	P1687A	CLINVAR-H1484588	CLINVAR-H1484588-M01-V01	CLINVAR	1745113.0	False	False	False	False	False	8
POLE	ENSG00000177084.12	ENST00000320574.5	chr12	49	-	True	133218875	133218875	G	C	ENST00000320574.5:c.5061C>G	S1687delinsS	Silent	E_38	SNP	True	0	Class 0: This mutation can be originally modeled.	6aa	2aa	Pole	ENSMUSG00000007080.15	ENSMUST00000007296.12	chr5	49	+	SNP	Silent	E_38	110473058.0	110473058.0	C	G	ENSMUST00000007296.12:c.5058C>G	S1686delinsS	110473058.0	110473058.0	C	G	ENSMUST00000007296.12:c.5058C>G	S1686delinsS	CLINVAR-H1484589	CLINVAR-H1484589-M01-V01	CLINVAR	2107430.0	False	False	False	False	False	8
POLE	ENSG00000177084.12	ENST00000320574.5	chr12	49	-	True	133218876	133218876	G	A	ENST00000320574.5:c.5060C>T	S1687F	Missense	E_38	SNP	True	0	Class 0: This mutation can be originally modeled.	6aa	2aa	Pole	ENSMUSG00000007080.15	ENSMUST00000007296.12	chr5	49	+	SNP	Missense	E_38	110473057.0	110473057.0	C	T	ENSMUST00000007296.12:c.5057C>T	S1686F	110473057.0	110473057.0	C	T	ENSMUST00000007296.12:c.5057C>T	S1686F	CLINVAR-H1484590	CLINVAR-H1484590-M01-V01	CLINVAR	644488.0	False	False	False	False	False	8
POLE	ENSG00000177084.12	ENST00000320574.5	chr12	49	-	True	133218876	133218876	G	T	ENST00000320574.5:c.5060C>A	S1687Y	Missense	E_38	SNP	True	0	Class 0: This mutation can be originally modeled.	6aa	2aa	Pole	ENSMUSG00000007080.15	ENSMUST00000007296.12	chr5	49	+	SNP	Missense	E_38	110473057.0	110473057.0	C	A	ENSMUST00000007296.12:c.5057C>A	S1686Y	110473057.0	110473057.0	C	A	ENSMUST00000007296.12:c.5057C>A	S1686Y	CLINVAR-H1484591	CLINVAR-H1484591-M01-V01	CLINVAR	574334.0	False	False	False	False	False	8
POLE	ENSG00000177084.12	ENST00000320574.5	chr12	49	-	True	133218877	133218877	A	T	ENST00000320574.5:c.5059T>A	S1687T	Missense	E_38	SNP	True	0	Class 0: This mutation can be originally modeled.	6aa	2aa	Pole	ENSMUSG00000007080.15	ENSMUST00000007296.12	chr5	49	+	SNP	Missense	E_38	110473056.0	110473056.0	T	A	ENSMUST00000007296.12:c.5056T>A	S1686T	110473056.0	110473056.0	T	A	ENSMUST00000007296.12:c.5056T>A	S1686T	CLINVAR-H1484592	CLINVAR-H1484592-M01-V01	CLINVAR	963205.0	False	False	False	False	False	8
POLE	ENSG00000177084.12	ENST00000320574.5	chr12	49	-	True	133218878	133218878	C	T	ENST00000320574.5:c.5058G>A	L1686delinsL	Silent	E_38	SNP	True	0	Class 0: This mutation can be originally modeled.	5aa	3aa	Pole	ENSMUSG00000007080.15	ENSMUST00000007296.12	chr5	49	+	SNP	Silent	E_38	110473055.0	110473055.0	A	A	ENSMUST00000007296.12:c.5055A>A	L1685delinsL	110473055.0	110473055.0	A	A	ENSMUST00000007296.12:c.5055A>A	L1685delinsL	CLINVAR-H1484593	CLINVAR-H1484593-M01-V01	CLINVAR	743430.0	False	False	False	False	False	8
POLE	ENSG00000177084.12	ENST00000320574.5	chr12	49	-	True	133218880	133218880	G	A	ENST00000320574.5:c.5056C>T	L1686delinsL	Silent	E_38	SNP	True	0	Class 0: This mutation can be originally modeled.	5aa	3aa	Pole	ENSMUSG00000007080.15	ENSMUST00000007296.12	chr5	49	+	SNP	Silent	E_38	110473053.0	110473053.0	C	T	ENSMUST00000007296.12:c.5053C>T	L1685delinsL	110473053.0	110473053.0	C	T	ENSMUST00000007296.12:c.5053C>T	L1685delinsL	CLINVAR-H1484594	CLINVAR-H1484594-M01-V01	CLINVAR	1745066.0	False	False	False	False	False	8
POLE	ENSG00000177084.12	ENST00000320574.5	chr12	49	-	True	133218880	133218880	G	C	ENST00000320574.5:c.5056C>G	L1686V	Missense	E_38	SNP	True	0	Class 0: This mutation can be originally modeled.	5aa	3aa	Pole	ENSMUSG00000007080.15	ENSMUST00000007296.12	chr5	49	+	SNP	Missense	E_38	110473053.0	110473053.0	C	G	ENSMUST00000007296.12:c.5053C>G	L1685V	110473053.0	110473053.0	C	G	ENSMUST00000007296.12:c.5053C>G	L1685V	CLINVAR-H1484595	CLINVAR-H1484595-M01-V01	CLINVAR	540747.0	False	False	False	False	False	8
POLE	ENSG00000177084.12	ENST00000320574.5	chr12	49	-	True	133218881	133218881	C	A	ENST00000320574.5:c.5055G>T	W1685C	Missense	E_38	SNP	True	0	Class 0: This mutation can be originally modeled.	4aa	4aa	Pole	ENSMUSG00000007080.15	ENSMUST00000007296.12	chr5	49	+	SNP	Missense	E_38	110473052.0	110473052.0	G	T	ENSMUST00000007296.12:c.5052G>T	W1684C	110473052.0	110473052.0	G	T	ENSMUST00000007296.12:c.5052G>T	W1684C	CLINVAR-H1484596	CLINVAR-H1484596-M01-V01	CLINVAR	1745062.0	False	False	False	False	False	8
POLE	ENSG00000177084.12	ENST00000320574.5	chr12	49	-	True	133218882	133218882	C	G	ENST00000320574.5:c.5054G>C	W1685S	Missense	E_38	SNP	True	0	Class 0: This mutation can be originally modeled.	4aa	4aa	Pole	ENSMUSG00000007080.15	ENSMUST00000007296.12	chr5	49	+	SNP	Missense	E_38	110473051.0	110473051.0	G	C	ENSMUST00000007296.12:c.5051G>C	W1684S	110473051.0	110473051.0	G	C	ENSMUST00000007296.12:c.5051G>C	W1684S	CLINVAR-H1484597	CLINVAR-H1484597-M01-V01	CLINVAR	1379537.0	False	False	False	False	False	8
POLE	ENSG00000177084.12	ENST00000320574.5	chr12	49	-	True	133218884	133218884	G	C	ENST00000320574.5:c.5052C>G	L1684delinsL	Silent	E_38	SNP	True	0	Class 0: This mutation can be originally modeled.	3aa	5aa	Pole	ENSMUSG00000007080.15	ENSMUST00000007296.12	chr5	49	+	SNP	Silent	E_38	110473049.0	110473049.0	T	G	ENSMUST00000007296.12:c.5049T>G	L1683delinsL	110473049.0	110473049.0	T	G	ENSMUST00000007296.12:c.5049T>G	L1683delinsL	CLINVAR-H1484598	CLINVAR-H1484598-M01-V01	CLINVAR	1745042.0	False	False	False	False	False	8
POLE	ENSG00000177084.12	ENST00000320574.5	chr12	49	-	True	133218886	133218886	G	A	ENST00000320574.5:c.5050C>T	L1684F	Missense	E_38	SNP	True	0	Class 0: This mutation can be originally modeled.	3aa	5aa	Pole	ENSMUSG00000007080.15	ENSMUST00000007296.12	chr5	49	+	SNP	Missense	E_38	110473047.0	110473047.0	C	T	ENSMUST00000007296.12:c.5047C>T	L1683F	110473047.0	110473047.0	C	T	ENSMUST00000007296.12:c.5047C>T	L1683F	CLINVAR-H1484599	CLINVAR-H1484599-M01-V01	CLINVAR	1473250.0	False	False	False	False	False	8
POLE	ENSG00000177084.12	ENST00000320574.5	chr12	49	-	True	133218887	133218887	C	A	ENST00000320574.5:c.5049G>T	L1683delinsL	Silent	E_38	SNP	True	0	Class 0: This mutation can be originally modeled.	2aa	6aa	Pole	ENSMUSG00000007080.15	ENSMUST00000007296.12	chr5	49	+	SNP	Silent	E_38	110473046.0	110473046.0	G	T	ENSMUST00000007296.12:c.5046G>T	L1682delinsL	110473046.0	110473046.0	G	T	ENSMUST00000007296.12:c.5046G>T	L1682delinsL	CLINVAR-H1484600	CLINVAR-H1484600-M01-V01	CLINVAR	748009.0	False	False	False	False	False	8
POLE	ENSG00000177084.12	ENST00000320574.5	chr12	49	-	True	133218887	133218887	C	G	ENST00000320574.5:c.5049G>C	L1683delinsL	Silent	E_38	SNP	True	0	Class 0: This mutation can be originally modeled.	2aa	6aa	Pole	ENSMUSG00000007080.15	ENSMUST00000007296.12	chr5	49	+	SNP	Silent	E_38	110473046.0	110473046.0	G	C	ENSMUST00000007296.12:c.5046G>C	L1682delinsL	110473046.0	110473046.0	G	C	ENSMUST00000007296.12:c.5046G>C	L1682delinsL	CLINVAR-H1484601	CLINVAR-H1484601-M01-V01	CLINVAR	1087853.0	False	False	False	False	False	8
POLE	ENSG00000177084.12	ENST00000320574.5	chr12	49	-	True	133218887	133218887	C	T	ENST00000320574.5:c.5049G>A	L1683delinsL	Silent	E_38	SNP	True	0	Class 0: This mutation can be originally modeled.	2aa	6aa	Pole	ENSMUSG00000007080.15	ENSMUST00000007296.12	chr5	49	+	SNP	Silent	E_38	110473046.0	110473046.0	G	A	ENSMUST00000007296.12:c.5046G>A	L1682delinsL	110473046.0	110473046.0	G	A	ENSMUST00000007296.12:c.5046G>A	L1682delinsL	CLINVAR-H1484602	CLINVAR-H1484602-M01-V01	CLINVAR	1744989.0	False	False	False	False	False	8
POLE	ENSG00000177084.12	ENST00000320574.5	chr12	49	-	True	133218889	133218889	G	A	ENST00000320574.5:c.5047C>T	L1683delinsL	Silent	E_38	SNP	True	0	Class 0: This mutation can be originally modeled.	2aa	6aa	Pole	ENSMUSG00000007080.15	ENSMUST00000007296.12	chr5	49	+	SNP	Silent	E_38	110473044.0	110473044.0	C	T	ENSMUST00000007296.12:c.5044C>T	L1682delinsL	110473044.0	110473044.0	C	T	ENSMUST00000007296.12:c.5044C>T	L1682delinsL	CLINVAR-H1484603	CLINVAR-H1484603-M01-V01	CLINVAR	1093509.0	False	False	False	False	False	8
POLE	ENSG00000177084.12	ENST00000320574.5	chr12	49	-	True	133218890	133218890	G	A	ENST00000320574.5:c.5046C>T	H1682delinsH	Silent	E_38	SNP	True	0	Class 0: This mutation can be originally modeled.	1aa	7aa	Pole	ENSMUSG00000007080.15	ENSMUST00000007296.12	chr5	49	+	SNP	Silent	E_38	110473043.0	110473043.0	C	T	ENSMUST00000007296.12:c.5043C>T	H1681delinsH	110473043.0	110473043.0	C	T	ENSMUST00000007296.12:c.5043C>T	H1681delinsH	CLINVAR-H1484604	CLINVAR-H1484604-M01-V01	CLINVAR	240549.0	False	False	False	False	False	8
POLE	ENSG00000177084.12	ENST00000320574.5	chr12	49	-	True	133218890	133218890	G	C	ENST00000320574.5:c.5046C>G	H1682Q	Missense	E_38	SNP	True	0	Class 0: This mutation can be originally modeled.	1aa	7aa	Pole	ENSMUSG00000007080.15	ENSMUST00000007296.12	chr5	49	+	SNP	Missense	E_38	110473043.0	110473043.0	C	G	ENSMUST00000007296.12:c.5043C>G	H1681Q	110473043.0	110473043.0	C	G	ENSMUST00000007296.12:c.5043C>G	H1681Q	CLINVAR-H1484605	CLINVAR-H1484605-M01-V01	CLINVAR	1047364.0	False	False	False	False	False	8
POLE	ENSG00000177084.12	ENST00000320574.5	chr12	49	-	True	133218891	133218891	T	C	ENST00000320574.5:c.5045A>G	H1682R	Missense	E_38	SNP	True	0	Class 0: This mutation can be originally modeled.	1aa	7aa	Pole	ENSMUSG00000007080.15	ENSMUST00000007296.12	chr5	49	+	SNP	Missense	E_38	110473042.0	110473042.0	A	G	ENSMUST00000007296.12:c.5042A>G	H1681R	110473042.0	110473042.0	A	G	ENSMUST00000007296.12:c.5042A>G	H1681R	CLINVAR-H1484606	CLINVAR-H1484606-M01-V01	CLINVAR	2620478.0	False	False	False	False	False	8
POLE	ENSG00000177084.12	ENST00000320574.5	chr12	49	-	True	133218892	133218892	G	A	ENST00000320574.5:c.5044C>T	H1682Y	Missense	E_38	SNP	True	0	Class 0: This mutation can be originally modeled.	1aa	7aa	Pole	ENSMUSG00000007080.15	ENSMUST00000007296.12	chr5	49	+	SNP	Missense	E_38	110473041.0	110473041.0	C	T	ENSMUST00000007296.12:c.5041C>T	H1681Y	110473041.0	110473041.0	C	T	ENSMUST00000007296.12:c.5041C>T	H1681Y	CLINVAR-H1484607	CLINVAR-H1484607-M01-V01	CLINVAR	582825.0	False	False	False	False	False	8
POLE	ENSG00000177084.12	ENST00000320574.5	chr12	49	-	True	133218893	133218893	G	A	ENST00000320574.5:c.5043C>T	N1681delinsN	Silent	E_38	SNP	True	0	Class 0: This mutation can be originally modeled.	0aa	8aa	Pole	ENSMUSG00000007080.15	ENSMUST00000007296.12	chr5	49	+	SNP	Silent	E_38	110473040.0	110473040.0	C	T	ENSMUST00000007296.12:c.5040C>T	N1680delinsN	110473040.0	110473040.0	C	T	ENSMUST00000007296.12:c.5040C>T	N1680delinsN	CLINVAR-H1484608	CLINVAR-H1484608-M01-V01	CLINVAR	796530.0	False	False	False	False	False	8
POLE	ENSG00000177084.12	ENST00000320574.5	chr12	49	-	True	133218893	133218893	G	C	ENST00000320574.5:c.5043C>G	N1681K	Missense	E_38	SNP	True	0	Class 0: This mutation can be originally modeled.	0aa	8aa	Pole	ENSMUSG00000007080.15	ENSMUST00000007296.12	chr5	49	+	SNP	Missense	E_38	110473040.0	110473040.0	C	G	ENSMUST00000007296.12:c.5040C>G	N1680K	110473040.0	110473040.0	C	G	ENSMUST00000007296.12:c.5040C>G	N1680K	CLINVAR-H1484609	CLINVAR-H1484609-M01-V01	CLINVAR	1409313.0	False	False	False	False	False	8
POLE	ENSG00000177084.12	ENST00000320574.5	chr12	49	-	True	133218895	133218895	T	C	ENST00000320574.5:c.5041A>G	N1681D	Missense	E_38	SNP	True	0	Class 0: This mutation can be originally modeled.	0aa	8aa	Pole	ENSMUSG00000007080.15	ENSMUST00000007296.12	chr5	49	+	SNP	Missense	E_38	110473038.0	110473038.0	A	G	ENSMUST00000007296.12:c.5038A>G	N1680D	110473038.0	110473038.0	A	G	ENSMUST00000007296.12:c.5038A>G	N1680D	CLINVAR-H1484610	CLINVAR-H1484610-M01-V01	CLINVAR	1020049.0	False	False	False	False	False	8
POLE	ENSG00000177084.12	ENST00000320574.5	chr12	49	-	True	133218897	133218897	T	C	ENST00000320574.5:c.5039A>G	H1680R	Missense	E_38	SNP	True	0	Class 0: This mutation can be originally modeled.	0aa	0aa	Pole	ENSMUSG00000007080.15	ENSMUST00000007296.12	chr5	49	+	SNP	Missense	E_38	110473033.0	110473033.0	A	G	ENSMUST00000007296.12:c.5033A>G	H1678R	110473033.0	110473033.0	A	G	ENSMUST00000007296.12:c.5033A>G	H1678R	CLINVAR-H1484611	CLINVAR-H1484611-M01-V01	CLINVAR	1349030.0	False	False	False	False	False	0
POLE	ENSG00000177084.12	ENST00000320574.5	chr12	49	-	True	133218898	133218898	G	C	ENST00000320574.5:c.5038C>G	H1680D	Missense	E_38	SNP	True	0	Class 0: This mutation can be originally modeled.	0aa	0aa	Pole	ENSMUSG00000007080.15	ENSMUST00000007296.12	chr5	49	+	SNP	Missense	E_38	110473032.0	110473032.0	C	G	ENSMUST00000007296.12:c.5032C>G	H1678D	110473032.0	110473032.0	C	G	ENSMUST00000007296.12:c.5032C>G	H1678D	CLINVAR-H1484612	CLINVAR-H1484612-M01-V01	CLINVAR	1000774.0	False	False	False	False	False	0
POLE	ENSG00000177084.12	ENST00000320574.5	chr12	49	-	True	133218904	133218904	G	A	ENST00000320574.5:c.5032C>T	Q1678*	Nonsense	E_38	SNP	True	0	Class 0: This mutation can be originally modeled.	20aa	0aa	Pole	ENSMUSG00000007080.15	ENSMUST00000007296.12	chr5	49	+	SNP	Nonsense	E_38	110473029.0	110473029.0	C	T	ENSMUST00000007296.12:c.5029C>T	Q1677*	110473029.0	110473029.0	C	T	ENSMUST00000007296.12:c.5029C>T	Q1677*	CLINVAR-H1484619	CLINVAR-H1484619-M01-V01	CLINVAR	486964.0	False	False	False	False	False	20
POLE	ENSG00000177084.12	ENST00000320574.5	chr12	49	-	True	133218905	133218905	G	T	ENST00000320574.5:c.5031C>A	L1677delinsL	Silent	E_38	SNP	True	0	Class 0: This mutation can be originally modeled.	19aa	1aa	Pole	ENSMUSG00000007080.15	ENSMUST00000007296.12	chr5	49	+	SNP	Silent	E_38	110473028.0	110473028.0	C	A	ENSMUST00000007296.12:c.5028C>A	L1676delinsL	110473028.0	110473028.0	C	A	ENSMUST00000007296.12:c.5028C>A	L1676delinsL	CLINVAR-H1484620	CLINVAR-H1484620-M01-V01	CLINVAR	1744900.0	False	False	False	False	False	20
POLE	ENSG00000177084.12	ENST00000320574.5	chr12	49	-	True	133218907	133218907	G	C	ENST00000320574.5:c.5029C>G	L1677V	Missense	E_38	SNP	True	0	Class 0: This mutation can be originally modeled.	19aa	1aa	Pole	ENSMUSG00000007080.15	ENSMUST00000007296.12	chr5	49	+	SNP	Missense	E_38	110473026.0	110473026.0	C	G	ENSMUST00000007296.12:c.5026C>G	L1676V	110473026.0	110473026.0	C	G	ENSMUST00000007296.12:c.5026C>G	L1676V	CLINVAR-H1484621	CLINVAR-H1484621-M01-V01	CLINVAR	1685019.0	False	False	False	False	False	20
POLE	ENSG00000177084.12	ENST00000320574.5	chr12	49	-	True	133218908	133218908	G	A	ENST00000320574.5:c.5028C>T	H1676delinsH	Silent	E_38	SNP	True	0	Class 0: This mutation can be originally modeled.	18aa	2aa	Pole	ENSMUSG00000007080.15	ENSMUST00000007296.12	chr5	49	+	SNP	Silent	E_38	110473025.0	110473025.0	C	T	ENSMUST00000007296.12:c.5025C>T	H1675delinsH	110473025.0	110473025.0	C	T	ENSMUST00000007296.12:c.5025C>T	H1675delinsH	CLINVAR-H1484622	CLINVAR-H1484622-M01-V01	CLINVAR	1744868.0	False	False	False	False	False	20
POLE	ENSG00000177084.12	ENST00000320574.5	chr12	49	-	True	133218911	133218911	G	A	ENST00000320574.5:c.5025C>T	R1675delinsR	Silent	E_38	SNP	True	0	Class 0: This mutation can be originally modeled.	17aa	3aa	Pole	ENSMUSG00000007080.15	ENSMUST00000007296.12	chr5	49	+	SNP	Silent	E_38	110473022.0	110473022.0	C	T	ENSMUST00000007296.12:c.5022C>T	R1674delinsR	110473022.0	110473022.0	C	T	ENSMUST00000007296.12:c.5022C>T	R1674delinsR	CLINVAR-H1484623	CLINVAR-H1484623-M01-V01	CLINVAR	486122.0	False	False	False	False	False	20
POLE	ENSG00000177084.12	ENST00000320574.5	chr12	49	-	True	133218912	133218912	C	A	ENST00000320574.5:c.5024G>T	R1675L	Missense	E_38	SNP	True	0	Class 0: This mutation can be originally modeled.	17aa	3aa	Pole	ENSMUSG00000007080.15	ENSMUST00000007296.12	chr5	49	+	SNP	Missense	E_38	110473021.0	110473021.0	G	T	ENSMUST00000007296.12:c.5021G>T	R1674L	110473021.0	110473021.0	G	T	ENSMUST00000007296.12:c.5021G>T	R1674L	CLINVAR-H1484624	CLINVAR-H1484624-M01-V01	CLINVAR	1016862.0	False	False	False	False	False	20
POLE	ENSG00000177084.12	ENST00000320574.5	chr12	49	-	True	133218912	133218912	C	T	ENST00000320574.5:c.5024G>A	R1675H	Missense	E_38	SNP	True	0	Class 0: This mutation can be originally modeled.	17aa	3aa	Pole	ENSMUSG00000007080.15	ENSMUST00000007296.12	chr5	49	+	SNP	Missense	E_38	110473021.0	110473021.0	G	A	ENSMUST00000007296.12:c.5021G>A	R1674H	110473021.0	110473021.0	G	A	ENSMUST00000007296.12:c.5021G>A	R1674H	CLINVAR-H1484625	CLINVAR-H1484625-M01-V01	CLINVAR	861908.0	False	False	False	False	False	20
POLE	ENSG00000177084.12	ENST00000320574.5	chr12	49	-	True	133218913	133218913	G	A	ENST00000320574.5:c.5023C>T	R1675C	Missense	E_38	SNP	True	0	Class 0: This mutation can be originally modeled.	17aa	3aa	Pole	ENSMUSG00000007080.15	ENSMUST00000007296.12	chr5	49	+	SNP	Missense	E_38	110473020.0	110473020.0	C	T	ENSMUST00000007296.12:c.5020C>T	R1674C	110473020.0	110473020.0	C	T	ENSMUST00000007296.12:c.5020C>T	R1674C	CLINVAR-H1484626	CLINVAR-H1484626-M01-V01	CLINVAR	473705.0	False	False	False	False	False	20
POLE	ENSG00000177084.12	ENST00000320574.5	chr12	49	-	True	133218914	133218914	G	A	ENST00000320574.5:c.5022C>T	A1674delinsA	Silent	E_38	SNP	True	0	Class 0: This mutation can be originally modeled.	16aa	4aa	Pole	ENSMUSG00000007080.15	ENSMUST00000007296.12	chr5	49	+	SNP	Silent	E_38	110473019.0	110473019.0	A	T	ENSMUST00000007296.12:c.5019A>T	A1673delinsA	110473019.0	110473019.0	A	T	ENSMUST00000007296.12:c.5019A>T	A1673delinsA	CLINVAR-H1484627	CLINVAR-H1484627-M01-V01	CLINVAR	1744846.0	False	False	False	False	False	20
POLE	ENSG00000177084.12	ENST00000320574.5	chr12	49	-	True	133218916	133218916	C	A	ENST00000320574.5:c.5020G>T	A1674S	Missense	E_38	SNP	True	0	Class 0: This mutation can be originally modeled.	16aa	4aa	Pole	ENSMUSG00000007080.15	ENSMUST00000007296.12	chr5	49	+	SNP	Missense	E_38	110473017.0	110473017.0	G	T	ENSMUST00000007296.12:c.5017G>T	A1673S	110473017.0	110473017.0	G	T	ENSMUST00000007296.12:c.5017G>T	A1673S	CLINVAR-H1484628	CLINVAR-H1484628-M01-V01	CLINVAR	1051976.0	False	False	False	False	False	20
POLE	ENSG00000177084.12	ENST00000320574.5	chr12	49	-	True	133218916	133218916	C	T	ENST00000320574.5:c.5020G>A	A1674T	Missense	E_38	SNP	True	0	Class 0: This mutation can be originally modeled.	16aa	4aa	Pole	ENSMUSG00000007080.15	ENSMUST00000007296.12	chr5	49	+	SNP	Missense	E_38	110473017.0	110473017.0	G	A	ENSMUST00000007296.12:c.5017G>A	A1673T	110473017.0	110473017.0	G	A	ENSMUST00000007296.12:c.5017G>A	A1673T	CLINVAR-H1484629	CLINVAR-H1484629-M01-V01	CLINVAR	646611.0	False	False	False	False	False	20
POLE	ENSG00000177084.12	ENST00000320574.5	chr12	49	-	True	133218922	133218922	A	G	ENST00000320574.5:c.5014T>C	F1672L	Missense	E_38	SNP	True	0	Class 0: This mutation can be originally modeled.	14aa	6aa	Pole	ENSMUSG00000007080.15	ENSMUST00000007296.12	chr5	49	+	SNP	Missense	E_38	110473011.0	110473011.0	T	C	ENSMUST00000007296.12:c.5011T>C	F1671L	110473011.0	110473011.0	T	C	ENSMUST00000007296.12:c.5011T>C	F1671L	CLINVAR-H1484631	CLINVAR-H1484631-M01-V01	CLINVAR	1490595.0	False	False	False	False	False	20
POLE	ENSG00000177084.12	ENST00000320574.5	chr12	49	-	True	133218923	133218923	G	A	ENST00000320574.5:c.5013C>T	L1671delinsL	Silent	E_38	SNP	True	0	Class 0: This mutation can be originally modeled.	13aa	7aa	Pole	ENSMUSG00000007080.15	ENSMUST00000007296.12	chr5	49	+	SNP	Silent	E_38	110473010.0	110473010.0	C	T	ENSMUST00000007296.12:c.5010C>T	L1670delinsL	110473010.0	110473010.0	C	T	ENSMUST00000007296.12:c.5010C>T	L1670delinsL	CLINVAR-H1484632	CLINVAR-H1484632-M01-V01	CLINVAR	743186.0	False	False	False	False	False	20
POLE	ENSG00000177084.12	ENST00000320574.5	chr12	49	-	True	133218923	133218923	G	T	ENST00000320574.5:c.5013C>A	L1671delinsL	Silent	E_38	SNP	True	0	Class 0: This mutation can be originally modeled.	13aa	7aa	Pole	ENSMUSG00000007080.15	ENSMUST00000007296.12	chr5	49	+	SNP	Silent	E_38	110473010.0	110473010.0	C	A	ENSMUST00000007296.12:c.5010C>A	L1670delinsL	110473010.0	110473010.0	C	A	ENSMUST00000007296.12:c.5010C>A	L1670delinsL	CLINVAR-H1484633	CLINVAR-H1484633-M01-V01	CLINVAR	473704.0	False	False	False	False	False	20
POLE	ENSG00000177084.12	ENST00000320574.5	chr12	49	-	True	133218925	133218925	G	A	ENST00000320574.5:c.5011C>T	L1671F	Missense	E_38	SNP	True	0	Class 0: This mutation can be originally modeled.	13aa	7aa	Pole	ENSMUSG00000007080.15	ENSMUST00000007296.12	chr5	49	+	SNP	Missense	E_38	110473008.0	110473008.0	C	T	ENSMUST00000007296.12:c.5008C>T	L1670F	110473008.0	110473008.0	C	T	ENSMUST00000007296.12:c.5008C>T	L1670F	CLINVAR-H1484634	CLINVAR-H1484634-M01-V01	CLINVAR	1020576.0	False	False	False	False	False	20
POLE	ENSG00000177084.12	ENST00000320574.5	chr12	49	-	True	133218926	133218926	G	A	ENST00000320574.5:c.5010C>T	D1670delinsD	Silent	E_38	SNP	True	0	Class 0: This mutation can be originally modeled.	12aa	8aa	Pole	ENSMUSG00000007080.15	ENSMUST00000007296.12	chr5	49	+	SNP	Silent	E_38	110473007.0	110473007.0	C	T	ENSMUST00000007296.12:c.5007C>T	D1669delinsD	110473007.0	110473007.0	C	T	ENSMUST00000007296.12:c.5007C>T	D1669delinsD	CLINVAR-H1484635	CLINVAR-H1484635-M01-V01	CLINVAR	680901.0	False	False	False	False	False	20
POLE	ENSG00000177084.12	ENST00000320574.5	chr12	49	-	True	133218928	133218928	C	T	ENST00000320574.5:c.5008G>A	D1670N	Missense	E_38	SNP	True	0	Class 0: This mutation can be originally modeled.	12aa	8aa	Pole	ENSMUSG00000007080.15	ENSMUST00000007296.12	chr5	49	+	SNP	Missense	E_38	110473005.0	110473005.0	G	A	ENSMUST00000007296.12:c.5005G>A	D1669N	110473005.0	110473005.0	G	A	ENSMUST00000007296.12:c.5005G>A	D1669N	CLINVAR-H1484636	CLINVAR-H1484636-M01-V01	CLINVAR	405721.0	False	False	False	False	False	20
POLE	ENSG00000177084.12	ENST00000320574.5	chr12	49	-	True	133218929	133218929	G	A	ENST00000320574.5:c.5007C>T	S1669delinsS	Silent	E_38	SNP	True	0	Class 0: This mutation can be originally modeled.	11aa	9aa	Pole	ENSMUSG00000007080.15	ENSMUST00000007296.12	chr5	49	+	SNP	Silent	E_38	110473004.0	110473004.0	A	T	ENSMUST00000007296.12:c.5004A>T	S1668delinsS	110473004.0	110473004.0	A	T	ENSMUST00000007296.12:c.5004A>T	S1668delinsS	CLINVAR-H1484637	CLINVAR-H1484637-M01-V01	CLINVAR	413543.0	False	False	False	False	False	20
POLE	ENSG00000177084.12	ENST00000320574.5	chr12	49	-	True	133218932	133218932	G	A	ENST00000320574.5:c.5004C>T	G1668delinsG	Silent	E_38	SNP	True	0	Class 0: This mutation can be originally modeled.	10aa	10aa	Pole	ENSMUSG00000007080.15	ENSMUST00000007296.12	chr5	49	+	SNP	Silent	E_38	110473001.0	110473001.0	C	T	ENSMUST00000007296.12:c.5001C>T	G1667delinsG	110473001.0	110473001.0	C	T	ENSMUST00000007296.12:c.5001C>T	G1667delinsG	CLINVAR-H1484638	CLINVAR-H1484638-M01-V01	CLINVAR	1545869.0	False	False	False	False	False	20
POLE	ENSG00000177084.12	ENST00000320574.5	chr12	49	-	True	133218932	133218932	G	C	ENST00000320574.5:c.5004C>G	G1668delinsG	Silent	E_38	SNP	True	0	Class 0: This mutation can be originally modeled.	10aa	10aa	Pole	ENSMUSG00000007080.15	ENSMUST00000007296.12	chr5	49	+	SNP	Silent	E_38	110473001.0	110473001.0	C	G	ENSMUST00000007296.12:c.5001C>G	G1667delinsG	110473001.0	110473001.0	C	G	ENSMUST00000007296.12:c.5001C>G	G1667delinsG	CLINVAR-H1484639	CLINVAR-H1484639-M01-V01	CLINVAR	1744735.0	False	False	False	False	False	20
POLE	ENSG00000177084.12	ENST00000320574.5	chr12	49	-	True	133218932	133218932	G	T	ENST00000320574.5:c.5004C>A	G1668delinsG	Silent	E_38	SNP	True	0	Class 0: This mutation can be originally modeled.	10aa	10aa	Pole	ENSMUSG00000007080.15	ENSMUST00000007296.12	chr5	49	+	SNP	Silent	E_38	110473001.0	110473001.0	C	A	ENSMUST00000007296.12:c.5001C>A	G1667delinsG	110473001.0	110473001.0	C	A	ENSMUST00000007296.12:c.5001C>A	G1667delinsG	CLINVAR-H1484640	CLINVAR-H1484640-M01-V01	CLINVAR	1744733.0	False	False	False	False	False	20
POLE	ENSG00000177084.12	ENST00000320574.5	chr12	49	-	True	133218933	133218933	C	A	ENST00000320574.5:c.5003G>T	G1668V	Missense	E_38	SNP	True	0	Class 0: This mutation can be originally modeled.	10aa	10aa	Pole	ENSMUSG00000007080.15	ENSMUST00000007296.12	chr5	49	+	SNP	Missense	E_38	110473000.0	110473000.0	G	T	ENSMUST00000007296.12:c.5000G>T	G1667V	110473000.0	110473000.0	G	T	ENSMUST00000007296.12:c.5000G>T	G1667V	CLINVAR-H1484641	CLINVAR-H1484641-M01-V01	CLINVAR	473703.0	False	False	False	False	False	20
POLE	ENSG00000177084.12	ENST00000320574.5	chr12	49	-	True	133218933	133218933	C	T	ENST00000320574.5:c.5003G>A	G1668D	Missense	E_38	SNP	True	0	Class 0: This mutation can be originally modeled.	10aa	10aa	Pole	ENSMUSG00000007080.15	ENSMUST00000007296.12	chr5	49	+	SNP	Missense	E_38	110473000.0	110473000.0	G	A	ENSMUST00000007296.12:c.5000G>A	G1667D	110473000.0	110473000.0	G	A	ENSMUST00000007296.12:c.5000G>A	G1667D	CLINVAR-H1484642	CLINVAR-H1484642-M01-V01	CLINVAR	2061836.0	False	False	False	False	False	20
POLE	ENSG00000177084.12	ENST00000320574.5	chr12	49	-	True	133218934	133218934	C	T	ENST00000320574.5:c.5002G>A	G1668S	Missense	E_38	SNP	True	0	Class 0: This mutation can be originally modeled.	10aa	10aa	Pole	ENSMUSG00000007080.15	ENSMUST00000007296.12	chr5	49	+	SNP	Missense	E_38	110472999.0	110472999.0	G	A	ENSMUST00000007296.12:c.4999G>A	G1667S	110472999.0	110472999.0	G	A	ENSMUST00000007296.12:c.4999G>A	G1667S	CLINVAR-H1484643	CLINVAR-H1484643-M01-V01	CLINVAR	405839.0	False	False	False	False	False	20
POLE	ENSG00000177084.12	ENST00000320574.5	chr12	49	-	True	133218935	133218935	G	A	ENST00000320574.5:c.5001C>T	F1667delinsF	Silent	E_38	SNP	True	0	Class 0: This mutation can be originally modeled.	9aa	11aa	Pole	ENSMUSG00000007080.15	ENSMUST00000007296.12	chr5	49	+	SNP	Silent	E_38	110472998.0	110472998.0	T	T	ENSMUST00000007296.12:c.4998T>T	F1666delinsF	110472998.0	110472998.0	T	T	ENSMUST00000007296.12:c.4998T>T	F1666delinsF	CLINVAR-H1484644	CLINVAR-H1484644-M01-V01	CLINVAR	484439.0	False	False	False	False	False	20
POLE	ENSG00000177084.12	ENST00000320574.5	chr12	49	-	True	133218938	133218938	T	A	ENST00000320574.5:c.4998A>T	T1666delinsT	Silent	E_38	SNP	True	0	Class 0: This mutation can be originally modeled.	8aa	12aa	Pole	ENSMUSG00000007080.15	ENSMUST00000007296.12	chr5	49	+	SNP	Silent	E_38	110472995.0	110472995.0	C	T	ENSMUST00000007296.12:c.4995C>T	T1665delinsT	110472995.0	110472995.0	C	T	ENSMUST00000007296.12:c.4995C>T	T1665delinsT	CLINVAR-H1484645	CLINVAR-H1484645-M01-V01	CLINVAR	1744625.0	False	False	False	False	False	20
POLE	ENSG00000177084.12	ENST00000320574.5	chr12	49	-	True	133218938	133218938	T	C	ENST00000320574.5:c.4998A>G	T1666delinsT	Silent	E_38	SNP	True	0	Class 0: This mutation can be originally modeled.	8aa	12aa	Pole	ENSMUSG00000007080.15	ENSMUST00000007296.12	chr5	49	+	SNP	Silent	E_38	110472995.0	110472995.0	C	G	ENSMUST00000007296.12:c.4995C>G	T1665delinsT	110472995.0	110472995.0	C	G	ENSMUST00000007296.12:c.4995C>G	T1665delinsT	CLINVAR-H1484646	CLINVAR-H1484646-M01-V01	CLINVAR	1120823.0	False	False	False	False	False	20
POLE	ENSG00000177084.12	ENST00000320574.5	chr12	49	-	True	133218939	133218939	G	A	ENST00000320574.5:c.4997C>T	T1666I	Missense	E_38	SNP	True	0	Class 0: This mutation can be originally modeled.	8aa	12aa	Pole	ENSMUSG00000007080.15	ENSMUST00000007296.12	chr5	49	+	SNP	Missense	E_38	110472994.0	110472994.0	C	T	ENSMUST00000007296.12:c.4994C>T	T1665I	110472994.0	110472994.0	C	T	ENSMUST00000007296.12:c.4994C>T	T1665I	CLINVAR-H1484647	CLINVAR-H1484647-M01-V01	CLINVAR	1036991.0	False	False	False	False	False	20
POLE	ENSG00000177084.12	ENST00000320574.5	chr12	49	-	True	133218940	133218940	T	A	ENST00000320574.5:c.4996A>T	T1666S	Missense	E_38	SNP	True	0	Class 0: This mutation can be originally modeled.	8aa	12aa	Pole	ENSMUSG00000007080.15	ENSMUST00000007296.12	chr5	49	+	SNP	Missense	E_38	110472993.0	110472993.0	A	T	ENSMUST00000007296.12:c.4993A>T	T1665S	110472993.0	110472993.0	A	T	ENSMUST00000007296.12:c.4993A>T	T1665S	CLINVAR-H1484648	CLINVAR-H1484648-M01-V01	CLINVAR	845909.0	False	False	False	False	False	20
POLE	ENSG00000177084.12	ENST00000320574.5	chr12	49	-	True	133218940	133218940	T	C	ENST00000320574.5:c.4996A>G	T1666A	Missense	E_38	SNP	True	0	Class 0: This mutation can be originally modeled.	8aa	12aa	Pole	ENSMUSG00000007080.15	ENSMUST00000007296.12	chr5	49	+	SNP	Missense	E_38	110472993.0	110472993.0	A	G	ENSMUST00000007296.12:c.4993A>G	T1665A	110472993.0	110472993.0	A	G	ENSMUST00000007296.12:c.4993A>G	T1665A	CLINVAR-H1484649	CLINVAR-H1484649-M01-V01	CLINVAR	1023615.0	False	False	False	False	False	20
POLE	ENSG00000177084.12	ENST00000320574.5	chr12	49	-	True	133218941	133218941	G	A	ENST00000320574.5:c.4995C>T	S1665delinsS	Silent	E_38	SNP	True	0	Class 0: This mutation can be originally modeled.	7aa	13aa	Pole	ENSMUSG00000007080.15	ENSMUST00000007296.12	chr5	49	+	SNP	Silent	E_38	110472992.0	110472992.0	C	T	ENSMUST00000007296.12:c.4992C>T	S1664delinsS	110472992.0	110472992.0	C	T	ENSMUST00000007296.12:c.4992C>T	S1664delinsS	CLINVAR-H1484650	CLINVAR-H1484650-M01-V01	CLINVAR	413560.0	False	False	False	False	False	20
POLE	ENSG00000177084.12	ENST00000320574.5	chr12	49	-	True	133218942	133218942	G	A	ENST00000320574.5:c.4994C>T	S1665F	Missense	E_38	SNP	True	0	Class 0: This mutation can be originally modeled.	7aa	13aa	Pole	ENSMUSG00000007080.15	ENSMUST00000007296.12	chr5	49	+	SNP	Missense	E_38	110472991.0	110472991.0	C	T	ENSMUST00000007296.12:c.4991C>T	S1664F	110472991.0	110472991.0	C	T	ENSMUST00000007296.12:c.4991C>T	S1664F	CLINVAR-H1484651	CLINVAR-H1484651-M01-V01	CLINVAR	568969.0	False	False	False	False	False	20
POLE	ENSG00000177084.12	ENST00000320574.5	chr12	49	-	True	133218942	133218942	G	C	ENST00000320574.5:c.4994C>G	S1665C	Missense	E_38	SNP	True	0	Class 0: This mutation can be originally modeled.	7aa	13aa	Pole	ENSMUSG00000007080.15	ENSMUST00000007296.12	chr5	49	+	SNP	Missense	E_38	110472991.0	110472991.0	C	G	ENSMUST00000007296.12:c.4991C>G	S1664C	110472991.0	110472991.0	C	G	ENSMUST00000007296.12:c.4991C>G	S1664C	CLINVAR-H1484652	CLINVAR-H1484652-M01-V01	CLINVAR	1006842.0	False	False	False	False	False	20
POLE	ENSG00000177084.12	ENST00000320574.5	chr12	49	-	True	133218943	133218943	A	T	ENST00000320574.5:c.4993T>A	S1665T	Missense	E_38	SNP	True	0	Class 0: This mutation can be originally modeled.	7aa	13aa	Pole	ENSMUSG00000007080.15	ENSMUST00000007296.12	chr5	49	+	SNP	Missense	E_38	110472990.0	110472990.0	T	A	ENSMUST00000007296.12:c.4990T>A	S1664T	110472990.0	110472990.0	T	A	ENSMUST00000007296.12:c.4990T>A	S1664T	CLINVAR-H1484653	CLINVAR-H1484653-M01-V01	CLINVAR	852823.0	False	False	False	False	False	20
POLE	ENSG00000177084.12	ENST00000320574.5	chr12	49	-	True	133218944	133218944	G	A	ENST00000320574.5:c.4992C>T	I1664delinsI	Silent	E_38	SNP	True	0	Class 0: This mutation can be originally modeled.	6aa	14aa	Pole	ENSMUSG00000007080.15	ENSMUST00000007296.12	chr5	49	+	SNP	Silent	E_38	110472989.0	110472989.0	C	T	ENSMUST00000007296.12:c.4989C>T	I1663delinsI	110472989.0	110472989.0	C	T	ENSMUST00000007296.12:c.4989C>T	I1663delinsI	CLINVAR-H1484654	CLINVAR-H1484654-M01-V01	CLINVAR	484506.0	False	False	False	False	False	20
POLE	ENSG00000177084.12	ENST00000320574.5	chr12	49	-	True	133218944	133218944	G	T	ENST00000320574.5:c.4992C>A	I1664delinsI	Silent	E_38	SNP	True	0	Class 0: This mutation can be originally modeled.	6aa	14aa	Pole	ENSMUSG00000007080.15	ENSMUST00000007296.12	chr5	49	+	SNP	Silent	E_38	110472989.0	110472989.0	C	A	ENSMUST00000007296.12:c.4989C>A	I1663delinsI	110472989.0	110472989.0	C	A	ENSMUST00000007296.12:c.4989C>A	I1663delinsI	CLINVAR-H1484655	CLINVAR-H1484655-M01-V01	CLINVAR	1744610.0	False	False	False	False	False	20
POLE	ENSG00000177084.12	ENST00000320574.5	chr12	49	-	True	133218945	133218945	A	G	ENST00000320574.5:c.4991T>C	I1664T	Missense	E_38	SNP	True	0	Class 0: This mutation can be originally modeled.	6aa	14aa	Pole	ENSMUSG00000007080.15	ENSMUST00000007296.12	chr5	49	+	SNP	Missense	E_38	110472988.0	110472988.0	T	C	ENSMUST00000007296.12:c.4988T>C	I1663T	110472988.0	110472988.0	T	C	ENSMUST00000007296.12:c.4988T>C	I1663T	CLINVAR-H1484656	CLINVAR-H1484656-M01-V01	CLINVAR	651492.0	False	False	False	False	False	20
POLE	ENSG00000177084.12	ENST00000320574.5	chr12	49	-	True	133218947	133218947	G	A	ENST00000320574.5:c.4989C>T	D1663delinsD	Silent	E_38	SNP	True	0	Class 0: This mutation can be originally modeled.	5aa	15aa	Pole	ENSMUSG00000007080.15	ENSMUST00000007296.12	chr5	49	+	SNP	Silent	E_38	110472986.0	110472986.0	C	T	ENSMUST00000007296.12:c.4986C>T	D1662delinsD	110472986.0	110472986.0	C	T	ENSMUST00000007296.12:c.4986C>T	D1662delinsD	CLINVAR-H1484657	CLINVAR-H1484657-M01-V01	CLINVAR	763149.0	False	False	False	False	False	20
POLE	ENSG00000177084.12	ENST00000320574.5	chr12	49	-	True	133218948	133218948	T	A	ENST00000320574.5:c.4988A>T	D1663V	Missense	E_38	SNP	True	0	Class 0: This mutation can be originally modeled.	5aa	15aa	Pole	ENSMUSG00000007080.15	ENSMUST00000007296.12	chr5	49	+	SNP	Missense	E_38	110472985.0	110472985.0	A	T	ENSMUST00000007296.12:c.4985A>T	D1662V	110472985.0	110472985.0	A	T	ENSMUST00000007296.12:c.4985A>T	D1662V	CLINVAR-H1484658	CLINVAR-H1484658-M01-V01	CLINVAR	1058896.0	False	False	False	False	False	20
POLE	ENSG00000177084.12	ENST00000320574.5	chr12	49	-	True	133218949	133218949	C	G	ENST00000320574.5:c.4987G>C	D1663H	Missense	E_38	SNP	True	0	Class 0: This mutation can be originally modeled.	5aa	15aa	Pole	ENSMUSG00000007080.15	ENSMUST00000007296.12	chr5	49	+	SNP	Missense	E_38	110472984.0	110472984.0	G	C	ENSMUST00000007296.12:c.4984G>C	D1662H	110472984.0	110472984.0	G	C	ENSMUST00000007296.12:c.4984G>C	D1662H	CLINVAR-H1484659	CLINVAR-H1484659-M01-V01	CLINVAR	405756.0	False	False	False	False	False	20
POLE	ENSG00000177084.12	ENST00000320574.5	chr12	49	-	True	133218949	133218949	C	T	ENST00000320574.5:c.4987G>A	D1663N	Missense	E_38	SNP	True	0	Class 0: This mutation can be originally modeled.	5aa	15aa	Pole	ENSMUSG00000007080.15	ENSMUST00000007296.12	chr5	49	+	SNP	Missense	E_38	110472984.0	110472984.0	G	A	ENSMUST00000007296.12:c.4984G>A	D1662N	110472984.0	110472984.0	G	A	ENSMUST00000007296.12:c.4984G>A	D1662N	CLINVAR-H1484660	CLINVAR-H1484660-M01-V01	CLINVAR	2015137.0	False	False	False	False	False	20
POLE	ENSG00000177084.12	ENST00000320574.5	chr12	49	-	True	133218950	133218950	C	T	ENST00000320574.5:c.4986G>A	E1662delinsE	Silent	E_38	SNP	True	0	Class 0: This mutation can be originally modeled.	4aa	16aa	Pole	ENSMUSG00000007080.15	ENSMUST00000007296.12	chr5	49	+	SNP	Silent	E_38	110472983.0	110472983.0	A	A	ENSMUST00000007296.12:c.4983A>A	E1661delinsE	110472983.0	110472983.0	A	A	ENSMUST00000007296.12:c.4983A>A	E1661delinsE	CLINVAR-H1484661	CLINVAR-H1484661-M01-V01	CLINVAR	1744547.0	False	False	False	False	False	20
POLE	ENSG00000177084.12	ENST00000320574.5	chr12	49	-	True	133218951	133218951	T	C	ENST00000320574.5:c.4985A>G	E1662G	Missense	E_38	SNP	True	0	Class 0: This mutation can be originally modeled.	4aa	16aa	Pole	ENSMUSG00000007080.15	ENSMUST00000007296.12	chr5	49	+	SNP	Missense	E_38	110472982.0	110472982.0	A	G	ENSMUST00000007296.12:c.4982A>G	E1661G	110472982.0	110472982.0	A	G	ENSMUST00000007296.12:c.4982A>G	E1661G	CLINVAR-H1484662	CLINVAR-H1484662-M01-V01	CLINVAR	845931.0	False	False	False	False	False	20
POLE	ENSG00000177084.12	ENST00000320574.5	chr12	49	-	True	133218951	133218951	T	G	ENST00000320574.5:c.4985A>C	E1662A	Missense	E_38	SNP	True	0	Class 0: This mutation can be originally modeled.	4aa	16aa	Pole	ENSMUSG00000007080.15	ENSMUST00000007296.12	chr5	49	+	SNP	Missense	E_38	110472982.0	110472982.0	A	C	ENSMUST00000007296.12:c.4982A>C	E1661A	110472982.0	110472982.0	A	C	ENSMUST00000007296.12:c.4982A>C	E1661A	CLINVAR-H1484663	CLINVAR-H1484663-M01-V01	CLINVAR	646081.0	False	False	False	False	False	20
POLE	ENSG00000177084.12	ENST00000320574.5	chr12	49	-	True	133218953	133218953	T	C	ENST00000320574.5:c.4983A>G	P1661delinsP	Silent	E_38	SNP	True	0	Class 0: This mutation can be originally modeled.	3aa	17aa	Pole	ENSMUSG00000007080.15	ENSMUST00000007296.12	chr5	49	+	SNP	Silent	E_38	110472980.0	110472980.0	G	G	ENSMUST00000007296.12:c.4980G>G	P1660delinsP	110472980.0	110472980.0	G	G	ENSMUST00000007296.12:c.4980G>G	P1660delinsP	CLINVAR-H1484664	CLINVAR-H1484664-M01-V01	CLINVAR	240548.0	False	False	False	False	False	20
POLE	ENSG00000177084.12	ENST00000320574.5	chr12	49	-	True	133218954	133218954	G	C	ENST00000320574.5:c.4982C>G	P1661R	Missense	E_38	SNP	True	0	Class 0: This mutation can be originally modeled.	3aa	17aa	Pole	ENSMUSG00000007080.15	ENSMUST00000007296.12	chr5	49	+	SNP	Missense	E_38	110472979.0	110472979.0	C	G	ENSMUST00000007296.12:c.4979C>G	P1660R	110472979.0	110472979.0	C	G	ENSMUST00000007296.12:c.4979C>G	P1660R	CLINVAR-H1484665	CLINVAR-H1484665-M01-V01	CLINVAR	840891.0	False	False	False	False	False	20
POLE	ENSG00000177084.12	ENST00000320574.5	chr12	49	-	True	133218955	133218955	G	T	ENST00000320574.5:c.4981C>A	P1661T	Missense	E_38	SNP	True	0	Class 0: This mutation can be originally modeled.	3aa	17aa	Pole	ENSMUSG00000007080.15	ENSMUST00000007296.12	chr5	49	+	SNP	Missense	E_38	110472978.0	110472978.0	C	A	ENSMUST00000007296.12:c.4978C>A	P1660T	110472978.0	110472978.0	C	A	ENSMUST00000007296.12:c.4978C>A	P1660T	CLINVAR-H1484666	CLINVAR-H1484666-M01-V01	CLINVAR	2064638.0	False	False	False	False	False	20
POLE	ENSG00000177084.12	ENST00000320574.5	chr12	49	-	True	133218956	133218956	T	C	ENST00000320574.5:c.4980A>G	L1660delinsL	Silent	E_38	SNP	True	0	Class 0: This mutation can be originally modeled.	2aa	18aa	Pole	ENSMUSG00000007080.15	ENSMUST00000007296.12	chr5	49	+	SNP	Silent	E_38	110472977.0	110472977.0	G	G	ENSMUST00000007296.12:c.4977G>G	L1659delinsL	110472977.0	110472977.0	G	G	ENSMUST00000007296.12:c.4977G>G	L1659delinsL	CLINVAR-H1484667	CLINVAR-H1484667-M01-V01	CLINVAR	1744529.0	False	False	False	False	False	20
POLE	ENSG00000177084.12	ENST00000320574.5	chr12	49	-	True	133218958	133218958	G	C	ENST00000320574.5:c.4978C>G	L1660V	Missense	E_38	SNP	True	0	Class 0: This mutation can be originally modeled.	2aa	18aa	Pole	ENSMUSG00000007080.15	ENSMUST00000007296.12	chr5	49	+	SNP	Missense	E_38	110472975.0	110472975.0	C	G	ENSMUST00000007296.12:c.4975C>G	L1659V	110472975.0	110472975.0	C	G	ENSMUST00000007296.12:c.4975C>G	L1659V	CLINVAR-H1484668	CLINVAR-H1484668-M01-V01	CLINVAR	1520413.0	False	False	False	False	False	20
POLE	ENSG00000177084.12	ENST00000320574.5	chr12	49	-	True	133218959	133218959	G	A	ENST00000320574.5:c.4977C>T	N1659delinsN	Silent	E_38	SNP	True	0	Class 0: This mutation can be originally modeled.	1aa	19aa	Pole	ENSMUSG00000007080.15	ENSMUST00000007296.12	chr5	49	+	SNP	Silent	E_38	110472974.0	110472974.0	C	T	ENSMUST00000007296.12:c.4974C>T	N1658delinsN	110472974.0	110472974.0	C	T	ENSMUST00000007296.12:c.4974C>T	N1658delinsN	CLINVAR-H1484669	CLINVAR-H1484669-M01-V01	CLINVAR	1107719.0	False	False	False	False	False	20
POLE	ENSG00000177084.12	ENST00000320574.5	chr12	49	-	True	133218961	133218961	T	C	ENST00000320574.5:c.4975A>G	N1659D	Missense	E_38	SNP	True	0	Class 0: This mutation can be originally modeled.	1aa	19aa	Pole	ENSMUSG00000007080.15	ENSMUST00000007296.12	chr5	49	+	SNP	Missense	E_38	110472972.0	110472972.0	A	G	ENSMUST00000007296.12:c.4972A>G	N1658D	110472972.0	110472972.0	A	G	ENSMUST00000007296.12:c.4972A>G	N1658D	CLINVAR-H1484670	CLINVAR-H1484670-M01-V01	CLINVAR	2447917.0	False	False	False	False	False	20
POLE	ENSG00000177084.12	ENST00000320574.5	chr12	49	-	True	133218962	133218962	C	T	ENST00000320574.5:c.4974G>A	G1658delinsG	Silent	E_38	SNP	True	0	Class 0: This mutation can be originally modeled.	0aa	20aa	Pole	ENSMUSG00000007080.15	ENSMUST00000007296.12	chr5	49	+	SNP	Silent	E_38	110472971.0	110472971.0	A	A	ENSMUST00000007296.12:c.4971A>A	G1657delinsG	110472971.0	110472971.0	A	A	ENSMUST00000007296.12:c.4971A>A	G1657delinsG	CLINVAR-H1484671	CLINVAR-H1484671-M01-V01	CLINVAR	1650308.0	False	False	False	False	False	20
POLE	ENSG00000177084.12	ENST00000320574.5	chr12	49	-	True	133218971	133218971	A	G	ENST00000320574.5:c.4965T>C	I1655delinsI	Silent	E_38	SNP	True	0	Class 0: This mutation can be originally modeled.	13aa	1aa	Pole	ENSMUSG00000007080.15	ENSMUST00000007296.12	chr5	49	+	SNP	Silent	E_38	110472962.0	110472962.0	C	C	ENSMUST00000007296.12:c.4962C>C	I1654delinsI	110472962.0	110472962.0	C	C	ENSMUST00000007296.12:c.4962C>C	I1654delinsI	CLINVAR-H1484675	CLINVAR-H1484675-M01-V01	CLINVAR	473702.0	False	False	False	False	False	14
POLE	ENSG00000177084.12	ENST00000320574.5	chr12	49	-	True	133218973	133218973	T	A	ENST00000320574.5:c.4963A>T	I1655F	Missense	E_38	SNP	True	0	Class 0: This mutation can be originally modeled.	13aa	1aa	Pole	ENSMUSG00000007080.15	ENSMUST00000007296.12	chr5	49	+	SNP	Missense	E_38	110472960.0	110472960.0	A	T	ENSMUST00000007296.12:c.4960A>T	I1654F	110472960.0	110472960.0	A	T	ENSMUST00000007296.12:c.4960A>T	I1654F	CLINVAR-H1484676	CLINVAR-H1484676-M01-V01	CLINVAR	1432138.0	False	False	False	False	False	14
POLE	ENSG00000177084.12	ENST00000320574.5	chr12	49	-	True	133218973	133218973	T	C	ENST00000320574.5:c.4963A>G	I1655V	Missense	E_38	SNP	True	0	Class 0: This mutation can be originally modeled.	13aa	1aa	Pole	ENSMUSG00000007080.15	ENSMUST00000007296.12	chr5	49	+	SNP	Missense	E_38	110472960.0	110472960.0	A	G	ENSMUST00000007296.12:c.4960A>G	I1654V	110472960.0	110472960.0	A	G	ENSMUST00000007296.12:c.4960A>G	I1654V	CLINVAR-H1484677	CLINVAR-H1484677-M01-V01	CLINVAR	405864.0	False	False	False	False	False	14
POLE	ENSG00000177084.12	ENST00000320574.5	chr12	49	-	True	133218974	133218974	G	A	ENST00000320574.5:c.4962C>T	H1654delinsH	Silent	E_38	SNP	True	0	Class 0: This mutation can be originally modeled.	12aa	2aa	Pole	ENSMUSG00000007080.15	ENSMUST00000007296.12	chr5	49	+	SNP	Silent	E_38	110472959.0	110472959.0	C	T	ENSMUST00000007296.12:c.4959C>T	H1653delinsH	110472959.0	110472959.0	C	T	ENSMUST00000007296.12:c.4959C>T	H1653delinsH	CLINVAR-H1484678	CLINVAR-H1484678-M01-V01	CLINVAR	540845.0	False	False	False	False	False	14
POLE	ENSG00000177084.12	ENST00000320574.5	chr12	49	-	True	133218974	133218974	G	T	ENST00000320574.5:c.4962C>A	H1654Q	Missense	E_38	SNP	True	0	Class 0: This mutation can be originally modeled.	12aa	2aa	Pole	ENSMUSG00000007080.15	ENSMUST00000007296.12	chr5	49	+	SNP	Missense	E_38	110472959.0	110472959.0	C	A	ENSMUST00000007296.12:c.4959C>A	H1653Q	110472959.0	110472959.0	C	A	ENSMUST00000007296.12:c.4959C>A	H1653Q	CLINVAR-H1484679	CLINVAR-H1484679-M01-V01	CLINVAR	1047843.0	False	False	False	False	False	14
POLE	ENSG00000177084.12	ENST00000320574.5	chr12	49	-	True	133218979	133218979	A	C	ENST00000320574.5:c.4957T>G	F1653V	Missense	E_38	SNP	True	0	Class 0: This mutation can be originally modeled.	11aa	3aa	Pole	ENSMUSG00000007080.15	ENSMUST00000007296.12	chr5	49	+	SNP	Missense	E_38	110472954.0	110472954.0	T	G	ENSMUST00000007296.12:c.4954T>G	F1652V	110472954.0	110472954.0	T	G	ENSMUST00000007296.12:c.4954T>G	F1652V	CLINVAR-H1484682	CLINVAR-H1484682-M01-V01	CLINVAR	934244.0	False	False	False	False	False	14
POLE	ENSG00000177084.12	ENST00000320574.5	chr12	49	-	True	133218979	133218979	A	G	ENST00000320574.5:c.4957T>C	F1653L	Missense	E_38	SNP	True	0	Class 0: This mutation can be originally modeled.	11aa	3aa	Pole	ENSMUSG00000007080.15	ENSMUST00000007296.12	chr5	49	+	SNP	Missense	E_38	110472954.0	110472954.0	T	C	ENSMUST00000007296.12:c.4954T>C	F1652L	110472954.0	110472954.0	T	C	ENSMUST00000007296.12:c.4954T>C	F1652L	CLINVAR-H1484683	CLINVAR-H1484683-M01-V01	CLINVAR	2484304.0	False	False	False	False	False	14
POLE	ENSG00000177084.12	ENST00000320574.5	chr12	49	-	True	133218980	133218980	G	A	ENST00000320574.5:c.4956C>T	Y1652delinsY	Silent	E_38	SNP	True	0	Class 0: This mutation can be originally modeled.	10aa	4aa	Pole	ENSMUSG00000007080.15	ENSMUST00000007296.12	chr5	49	+	SNP	Silent	E_38	110472953.0	110472953.0	C	T	ENSMUST00000007296.12:c.4953C>T	Y1651delinsY	110472953.0	110472953.0	C	T	ENSMUST00000007296.12:c.4953C>T	Y1651delinsY	CLINVAR-H1484684	CLINVAR-H1484684-M01-V01	CLINVAR	701392.0	False	False	False	False	False	14
POLE	ENSG00000177084.12	ENST00000320574.5	chr12	49	-	True	133218980	133218980	G	C	ENST00000320574.5:c.4956C>G	Y1652*	Nonsense	E_38	SNP	True	0	Class 0: This mutation can be originally modeled.	10aa	4aa	Pole	ENSMUSG00000007080.15	ENSMUST00000007296.12	chr5	49	+	SNP	Nonsense	E_38	110472953.0	110472953.0	C	G	ENSMUST00000007296.12:c.4953C>G	Y1651*	110472953.0	110472953.0	C	G	ENSMUST00000007296.12:c.4953C>G	Y1651*	CLINVAR-H1484685	CLINVAR-H1484685-M01-V01	CLINVAR	1019235.0	False	False	False	False	False	14
POLE	ENSG00000177084.12	ENST00000320574.5	chr12	49	-	True	133218983	133218983	C	T	ENST00000320574.5:c.4953G>A	R1651delinsR	Silent	E_38	SNP	True	0	Class 0: This mutation can be originally modeled.	9aa	5aa	Pole	ENSMUSG00000007080.15	ENSMUST00000007296.12	chr5	49	+	SNP	Silent	E_38	110472950.0	110472950.0	G	A	ENSMUST00000007296.12:c.4950G>A	R1650delinsR	110472950.0	110472950.0	G	A	ENSMUST00000007296.12:c.4950G>A	R1650delinsR	CLINVAR-H1484686	CLINVAR-H1484686-M01-V01	CLINVAR	941194.0	False	False	False	False	False	14
POLE	ENSG00000177084.12	ENST00000320574.5	chr12	49	-	True	133219092	133219092	C	T	ENST00000320574.5:c.4952G>A	R1651K	Missense	E_37	SNP	True	0	Class 0: This mutation can be originally modeled.	9aa	5aa	Pole	ENSMUSG00000007080.15	ENSMUST00000007296.12	chr5	49	+	SNP	Missense	E_37	110472769.0	110472769.0	G	A	ENSMUST00000007296.12:c.4949G>A	R1650K	110472769.0	110472769.0	G	A	ENSMUST00000007296.12:c.4949G>A	R1650K	CLINVAR-H1484721	CLINVAR-H1484721-M01-V01	CLINVAR	2024567.0	False	False	False	False	False	14
POLE	ENSG00000177084.12	ENST00000320574.5	chr12	49	-	True	133219094	133219094	G	A	ENST00000320574.5:c.4950C>T	S1650delinsS	Silent	E_37	SNP	True	0	Class 0: This mutation can be originally modeled.	8aa	6aa	Pole	ENSMUSG00000007080.15	ENSMUST00000007296.12	chr5	49	+	SNP	Silent	E_37	110472767.0	110472767.0	C	T	ENSMUST00000007296.12:c.4947C>T	S1649delinsS	110472767.0	110472767.0	C	T	ENSMUST00000007296.12:c.4947C>T	S1649delinsS	CLINVAR-H1484722	CLINVAR-H1484722-M01-V01	CLINVAR	1397337.0	False	False	False	False	False	14
POLE	ENSG00000177084.12	ENST00000320574.5	chr12	49	-	True	133219095	133219095	C	A	ENST00000320574.5:c.4949G>T	S1650I	Missense	E_37	SNP	True	0	Class 0: This mutation can be originally modeled.	8aa	6aa	Pole	ENSMUSG00000007080.15	ENSMUST00000007296.12	chr5	49	+	SNP	Missense	E_37	110472766.0	110472766.0	G	T	ENSMUST00000007296.12:c.4946G>T	S1649I	110472766.0	110472766.0	G	T	ENSMUST00000007296.12:c.4946G>T	S1649I	CLINVAR-H1484723	CLINVAR-H1484723-M01-V01	CLINVAR	972515.0	False	False	False	False	False	14
POLE	ENSG00000177084.12	ENST00000320574.5	chr12	49	-	True	133219095	133219095	C	T	ENST00000320574.5:c.4949G>A	S1650N	Missense	E_37	SNP	True	0	Class 0: This mutation can be originally modeled.	8aa	6aa	Pole	ENSMUSG00000007080.15	ENSMUST00000007296.12	chr5	49	+	SNP	Missense	E_37	110472766.0	110472766.0	G	A	ENSMUST00000007296.12:c.4946G>A	S1649N	110472766.0	110472766.0	G	A	ENSMUST00000007296.12:c.4946G>A	S1649N	CLINVAR-H1484724	CLINVAR-H1484724-M01-V01	CLINVAR	639924.0	False	False	False	False	False	14
