## Supplementary material for "Computational modeling of human genetic variants in mice": H2M_Database_v1.csv (part 1274 of 1838)

gene_name_h	gene_id_h	tx_id_h	chr_h	exon_num_h	strand_h	match	start_h	end_h	ref_seq_h	alt_seq_h	HGVSc_h	HGVSp_h	classification_h	exon_h	type_h	status	class	statement	flank_size_left	flank_size_right	gene_name_m	gene_id_m	tx_id_m	chr_m	exon_num_m	strand_m	type_m	classification_m	exon_m	start_m_ori	end_m_ori	ref_seq_m_ori	alt_seq_m_ori	HGVSc_m_ori	HGVSp_m_ori	start_m	end_m	ref_seq_m	alt_seq_m	HGVSc_m	HGVSp_m	ID_human	ID_mouse	Database	ID_db	pe_human	pe_mouse	be_human	be_mouse	expanded	flank_size
POLE	ENSG00000177084.12	ENST00000320574.5	chr12	49	-	True	133219096	133219096	T	C	ENST00000320574.5:c.4948A>G	S1650G	Missense	E_37	SNP	True	0	Class 0: This mutation can be originally modeled.	8aa	6aa	Pole	ENSMUSG00000007080.15	ENSMUST00000007296.12	chr5	49	+	SNP	Missense	E_37	110472765.0	110472765.0	A	G	ENSMUST00000007296.12:c.4945A>G	S1649G	110472765.0	110472765.0	A	G	ENSMUST00000007296.12:c.4945A>G	S1649G	CLINVAR-H1484725	CLINVAR-H1484725-M01-V01	CLINVAR	405875.0	False	False	False	False	False	14
POLE	ENSG00000177084.12	ENST00000320574.5	chr12	49	-	True	133219098	133219098	A	T	ENST00000320574.5:c.4946T>A	M1649K	Missense	E_37	SNP	True	0	Class 0: This mutation can be originally modeled.	7aa	7aa	Pole	ENSMUSG00000007080.15	ENSMUST00000007296.12	chr5	49	+	SNP	Missense	E_37	110472763.0	110472763.0	T	A	ENSMUST00000007296.12:c.4943T>A	M1648K	110472763.0	110472763.0	T	A	ENSMUST00000007296.12:c.4943T>A	M1648K	CLINVAR-H1484726	CLINVAR-H1484726-M01-V01	CLINVAR	1467091.0	False	False	False	False	False	14
POLE	ENSG00000177084.12	ENST00000320574.5	chr12	49	-	True	133219099	133219099	T	C	ENST00000320574.5:c.4945A>G	M1649V	Missense	E_37	SNP	True	0	Class 0: This mutation can be originally modeled.	7aa	7aa	Pole	ENSMUSG00000007080.15	ENSMUST00000007296.12	chr5	49	+	SNP	Missense	E_37	110472762.0	110472762.0	A	G	ENSMUST00000007296.12:c.4942A>G	M1648V	110472762.0	110472762.0	A	G	ENSMUST00000007296.12:c.4942A>G	M1648V	CLINVAR-H1484727	CLINVAR-H1484727-M01-V01	CLINVAR	584832.0	False	False	False	False	False	14
POLE	ENSG00000177084.12	ENST00000320574.5	chr12	49	-	True	133219102	133219102	C	A	ENST00000320574.5:c.4942G>T	E1648*	Nonsense	E_37	SNP	True	0	Class 0: This mutation can be originally modeled.	6aa	8aa	Pole	ENSMUSG00000007080.15	ENSMUST00000007296.12	chr5	49	+	SNP	Nonsense	E_37	110472759.0	110472759.0	G	T	ENSMUST00000007296.12:c.4939G>T	E1647*	110472759.0	110472759.0	G	T	ENSMUST00000007296.12:c.4939G>T	E1647*	CLINVAR-H1484728	CLINVAR-H1484728-M01-V01	CLINVAR	972017.0	False	False	False	False	False	14
POLE	ENSG00000177084.12	ENST00000320574.5	chr12	49	-	True	133219102	133219102	C	T	ENST00000320574.5:c.4942G>A	E1648K	Missense	E_37	SNP	True	0	Class 0: This mutation can be originally modeled.	6aa	8aa	Pole	ENSMUSG00000007080.15	ENSMUST00000007296.12	chr5	49	+	SNP	Missense	E_37	110472759.0	110472759.0	G	A	ENSMUST00000007296.12:c.4939G>A	E1647K	110472759.0	110472759.0	G	A	ENSMUST00000007296.12:c.4939G>A	E1647K	CLINVAR-H1484729	CLINVAR-H1484729-M01-V01	CLINVAR	405752.0	False	False	False	False	False	14
POLE	ENSG00000177084.12	ENST00000320574.5	chr12	49	-	True	133219103	133219103	G	A	ENST00000320574.5:c.4941C>T	F1647delinsF	Silent	E_37	SNP	True	0	Class 0: This mutation can be originally modeled.	5aa	9aa	Pole	ENSMUSG00000007080.15	ENSMUST00000007296.12	chr5	49	+	SNP	Silent	E_37	110472758.0	110472758.0	T	T	ENSMUST00000007296.12:c.4938T>T	F1646delinsF	110472758.0	110472758.0	T	T	ENSMUST00000007296.12:c.4938T>T	F1646delinsF	CLINVAR-H1484730	CLINVAR-H1484730-M01-V01	CLINVAR	381786.0	False	False	False	False	False	14
POLE	ENSG00000177084.12	ENST00000320574.5	chr12	49	-	True	133219107	133219107	G	A	ENST00000320574.5:c.4937C>T	A1646V	Missense	E_37	SNP	True	0	Class 0: This mutation can be originally modeled.	4aa	10aa	Pole	ENSMUSG00000007080.15	ENSMUST00000007296.12	chr5	49	+	SNP	Missense	E_37	110472754.0	110472754.0	C	T	ENSMUST00000007296.12:c.4934C>T	A1645V	110472754.0	110472754.0	C	T	ENSMUST00000007296.12:c.4934C>T	A1645V	CLINVAR-H1484731	CLINVAR-H1484731-M01-V01	CLINVAR	2126321.0	False	False	False	False	False	14
POLE	ENSG00000177084.12	ENST00000320574.5	chr12	49	-	True	133219108	133219108	C	A	ENST00000320574.5:c.4936G>T	A1646S	Missense	E_37	SNP	True	0	Class 0: This mutation can be originally modeled.	4aa	10aa	Pole	ENSMUSG00000007080.15	ENSMUST00000007296.12	chr5	49	+	SNP	Missense	E_37	110472753.0	110472753.0	G	T	ENSMUST00000007296.12:c.4933G>T	A1645S	110472753.0	110472753.0	G	T	ENSMUST00000007296.12:c.4933G>T	A1645S	CLINVAR-H1484732	CLINVAR-H1484732-M01-V01	CLINVAR	646017.0	False	False	False	False	False	14
POLE	ENSG00000177084.12	ENST00000320574.5	chr12	49	-	True	133219108	133219108	C	G	ENST00000320574.5:c.4936G>C	A1646P	Missense	E_37	SNP	True	0	Class 0: This mutation can be originally modeled.	4aa	10aa	Pole	ENSMUSG00000007080.15	ENSMUST00000007296.12	chr5	49	+	SNP	Missense	E_37	110472753.0	110472753.0	G	C	ENSMUST00000007296.12:c.4933G>C	A1645P	110472753.0	110472753.0	G	C	ENSMUST00000007296.12:c.4933G>C	A1645P	CLINVAR-H1484733	CLINVAR-H1484733-M01-V01	CLINVAR	540763.0	False	False	False	False	False	14
POLE	ENSG00000177084.12	ENST00000320574.5	chr12	49	-	True	133219109	133219109	C	T	ENST00000320574.5:c.4935G>A	Q1645delinsQ	Silent	E_37	SNP	True	0	Class 0: This mutation can be originally modeled.	3aa	11aa	Pole	ENSMUSG00000007080.15	ENSMUST00000007296.12	chr5	49	+	SNP	Silent	E_37	110472752.0	110472752.0	G	A	ENSMUST00000007296.12:c.4932G>A	Q1644delinsQ	110472752.0	110472752.0	G	A	ENSMUST00000007296.12:c.4932G>A	Q1644delinsQ	CLINVAR-H1484735	CLINVAR-H1484735-M01-V01	CLINVAR	1650713.0	False	False	False	False	False	14
POLE	ENSG00000177084.12	ENST00000320574.5	chr12	49	-	True	133219110	133219110	T	C	ENST00000320574.5:c.4934A>G	Q1645R	Missense	E_37	SNP	True	0	Class 0: This mutation can be originally modeled.	3aa	11aa	Pole	ENSMUSG00000007080.15	ENSMUST00000007296.12	chr5	49	+	SNP	Missense	E_37	110472751.0	110472751.0	A	G	ENSMUST00000007296.12:c.4931A>G	Q1644R	110472751.0	110472751.0	A	G	ENSMUST00000007296.12:c.4931A>G	Q1644R	CLINVAR-H1484736	CLINVAR-H1484736-M01-V01	CLINVAR	240547.0	False	False	False	False	False	14
POLE	ENSG00000177084.12	ENST00000320574.5	chr12	49	-	True	133219111	133219111	G	A	ENST00000320574.5:c.4933C>T	Q1645*	Nonsense	E_37	SNP	True	0	Class 0: This mutation can be originally modeled.	3aa	11aa	Pole	ENSMUSG00000007080.15	ENSMUST00000007296.12	chr5	49	+	SNP	Nonsense	E_37	110472750.0	110472750.0	C	T	ENSMUST00000007296.12:c.4930C>T	Q1644*	110472750.0	110472750.0	C	T	ENSMUST00000007296.12:c.4930C>T	Q1644*	CLINVAR-H1484737	CLINVAR-H1484737-M01-V01	CLINVAR	825307.0	False	False	False	False	False	14
POLE	ENSG00000177084.12	ENST00000320574.5	chr12	49	-	True	133219112	133219112	C	A	ENST00000320574.5:c.4932G>T	S1644delinsS	Silent	E_37	SNP	True	0	Class 0: This mutation can be originally modeled.	2aa	12aa	Pole	ENSMUSG00000007080.15	ENSMUST00000007296.12	chr5	49	+	SNP	Silent	E_37	110472749.0	110472749.0	G	T	ENSMUST00000007296.12:c.4929G>T	S1643delinsS	110472749.0	110472749.0	G	T	ENSMUST00000007296.12:c.4929G>T	S1643delinsS	CLINVAR-H1484738	CLINVAR-H1484738-M01-V01	CLINVAR	486104.0	False	False	False	False	False	14
POLE	ENSG00000177084.12	ENST00000320574.5	chr12	49	-	True	133219112	133219112	C	T	ENST00000320574.5:c.4932G>A	S1644delinsS	Silent	E_37	SNP	True	0	Class 0: This mutation can be originally modeled.	2aa	12aa	Pole	ENSMUSG00000007080.15	ENSMUST00000007296.12	chr5	49	+	SNP	Silent	E_37	110472749.0	110472749.0	G	A	ENSMUST00000007296.12:c.4929G>A	S1643delinsS	110472749.0	110472749.0	G	A	ENSMUST00000007296.12:c.4929G>A	S1643delinsS	CLINVAR-H1484740	CLINVAR-H1484740-M01-V01	CLINVAR	386811.0	False	False	False	False	False	14
POLE	ENSG00000177084.12	ENST00000320574.5	chr12	49	-	True	133219113	133219113	G	A	ENST00000320574.5:c.4931C>T	S1644L	Missense	E_37	SNP	True	0	Class 0: This mutation can be originally modeled.	2aa	12aa	Pole	ENSMUSG00000007080.15	ENSMUST00000007296.12	chr5	49	+	SNP	Missense	E_37	110472748.0	110472748.0	C	T	ENSMUST00000007296.12:c.4928C>T	S1643L	110472748.0	110472748.0	C	T	ENSMUST00000007296.12:c.4928C>T	S1643L	CLINVAR-H1484741	CLINVAR-H1484741-M01-V01	CLINVAR	405717.0	False	False	False	False	False	14
POLE	ENSG00000177084.12	ENST00000320574.5	chr12	49	-	True	133219113	133219113	G	C	ENST00000320574.5:c.4931C>G	S1644W	Missense	E_37	SNP	True	0	Class 0: This mutation can be originally modeled.	2aa	12aa	Pole	ENSMUSG00000007080.15	ENSMUST00000007296.12	chr5	49	+	SNP	Missense	E_37	110472748.0	110472748.0	C	G	ENSMUST00000007296.12:c.4928C>G	S1643W	110472748.0	110472748.0	C	G	ENSMUST00000007296.12:c.4928C>G	S1643W	CLINVAR-H1484742	CLINVAR-H1484742-M01-V01	CLINVAR	1303262.0	False	False	False	False	False	14
POLE	ENSG00000177084.12	ENST00000320574.5	chr12	49	-	True	133219114	133219114	A	G	ENST00000320574.5:c.4930T>C	S1644P	Missense	E_37	SNP	True	0	Class 0: This mutation can be originally modeled.	2aa	12aa	Pole	ENSMUSG00000007080.15	ENSMUST00000007296.12	chr5	49	+	SNP	Missense	E_37	110472747.0	110472747.0	T	C	ENSMUST00000007296.12:c.4927T>C	S1643P	110472747.0	110472747.0	T	C	ENSMUST00000007296.12:c.4927T>C	S1643P	CLINVAR-H1484743	CLINVAR-H1484743-M01-V01	CLINVAR	2099264.0	False	False	False	False	False	14
POLE	ENSG00000177084.12	ENST00000320574.5	chr12	49	-	True	133219115	133219115	C	T	ENST00000320574.5:c.4929G>A	L1643delinsL	Silent	E_37	SNP	True	0	Class 0: This mutation can be originally modeled.	1aa	13aa	Pole	ENSMUSG00000007080.15	ENSMUST00000007296.12	chr5	49	+	SNP	Silent	E_37	110472746.0	110472746.0	G	A	ENSMUST00000007296.12:c.4926G>A	L1642delinsL	110472746.0	110472746.0	G	A	ENSMUST00000007296.12:c.4926G>A	L1642delinsL	CLINVAR-H1484744	CLINVAR-H1484744-M01-V01	CLINVAR	1744169.0	False	False	False	False	False	14
POLE	ENSG00000177084.12	ENST00000320574.5	chr12	49	-	True	133219116	133219116	A	G	ENST00000320574.5:c.4928T>C	L1643P	Missense	E_37	SNP	True	0	Class 0: This mutation can be originally modeled.	1aa	13aa	Pole	ENSMUSG00000007080.15	ENSMUST00000007296.12	chr5	49	+	SNP	Missense	E_37	110472745.0	110472745.0	T	C	ENSMUST00000007296.12:c.4925T>C	L1642P	110472745.0	110472745.0	T	C	ENSMUST00000007296.12:c.4925T>C	L1642P	CLINVAR-H1484745	CLINVAR-H1484745-M01-V01	CLINVAR	1004233.0	False	False	False	False	False	14
POLE	ENSG00000177084.12	ENST00000320574.5	chr12	49	-	True	133219117	133219117	G	A	ENST00000320574.5:c.4927C>T	L1643delinsL	Silent	E_37	SNP	True	0	Class 0: This mutation can be originally modeled.	1aa	13aa	Pole	ENSMUSG00000007080.15	ENSMUST00000007296.12	chr5	49	+	SNP	Silent	E_37	110472744.0	110472744.0	C	T	ENSMUST00000007296.12:c.4924C>T	L1642delinsL	110472744.0	110472744.0	C	T	ENSMUST00000007296.12:c.4924C>T	L1642delinsL	CLINVAR-H1484746	CLINVAR-H1484746-M01-V01	CLINVAR	755026.0	False	False	False	False	False	14
POLE	ENSG00000177084.12	ENST00000320574.5	chr12	49	-	True	133219117	133219117	G	C	ENST00000320574.5:c.4927C>G	L1643V	Missense	E_37	SNP	True	0	Class 0: This mutation can be originally modeled.	1aa	13aa	Pole	ENSMUSG00000007080.15	ENSMUST00000007296.12	chr5	49	+	SNP	Missense	E_37	110472744.0	110472744.0	C	G	ENSMUST00000007296.12:c.4924C>G	L1642V	110472744.0	110472744.0	C	G	ENSMUST00000007296.12:c.4924C>G	L1642V	CLINVAR-H1484747	CLINVAR-H1484747-M01-V01	CLINVAR	473699.0	False	False	False	False	False	14
POLE	ENSG00000177084.12	ENST00000320574.5	chr12	49	-	True	133219118	133219118	G	A	ENST00000320574.5:c.4926C>T	C1642delinsC	Silent	E_37	SNP	True	0	Class 0: This mutation can be originally modeled.	0aa	14aa	Pole	ENSMUSG00000007080.15	ENSMUST00000007296.12	chr5	49	+	SNP	Silent	E_37	110472743.0	110472743.0	C	T	ENSMUST00000007296.12:c.4923C>T	C1641delinsC	110472743.0	110472743.0	C	T	ENSMUST00000007296.12:c.4923C>T	C1641delinsC	CLINVAR-H1484748	CLINVAR-H1484748-M01-V01	CLINVAR	1605957.0	False	False	False	False	False	14
POLE	ENSG00000177084.12	ENST00000320574.5	chr12	49	-	True	133219119	133219119	C	A	ENST00000320574.5:c.4925G>T	C1642F	Missense	E_37	SNP	True	0	Class 0: This mutation can be originally modeled.	0aa	14aa	Pole	ENSMUSG00000007080.15	ENSMUST00000007296.12	chr5	49	+	SNP	Missense	E_37	110472742.0	110472742.0	G	T	ENSMUST00000007296.12:c.4922G>T	C1641F	110472742.0	110472742.0	G	T	ENSMUST00000007296.12:c.4922G>T	C1641F	CLINVAR-H1484749	CLINVAR-H1484749-M01-V01	CLINVAR	999354.0	False	False	False	False	False	14
POLE	ENSG00000177084.12	ENST00000320574.5	chr12	49	-	True	133219119	133219119	C	G	ENST00000320574.5:c.4925G>C	C1642S	Missense	E_37	SNP	True	0	Class 0: This mutation can be originally modeled.	0aa	14aa	Pole	ENSMUSG00000007080.15	ENSMUST00000007296.12	chr5	49	+	SNP	Missense	E_37	110472742.0	110472742.0	G	C	ENSMUST00000007296.12:c.4922G>C	C1641S	110472742.0	110472742.0	G	C	ENSMUST00000007296.12:c.4922G>C	C1641S	CLINVAR-H1484750	CLINVAR-H1484750-M01-V01	CLINVAR	1349047.0	False	False	False	False	False	14
POLE	ENSG00000177084.12	ENST00000320574.5	chr12	49	-	True	133219120	133219120	A	G	ENST00000320574.5:c.4924T>C	C1642R	Missense	E_37	SNP	True	0	Class 0: This mutation can be originally modeled.	0aa	14aa	Pole	ENSMUSG00000007080.15	ENSMUST00000007296.12	chr5	49	+	SNP	Missense	E_37	110472741.0	110472741.0	T	C	ENSMUST00000007296.12:c.4921T>C	C1641R	110472741.0	110472741.0	T	C	ENSMUST00000007296.12:c.4921T>C	C1641R	CLINVAR-H1484751	CLINVAR-H1484751-M01-V01	CLINVAR	657592.0	False	False	False	False	False	14
POLE	ENSG00000177084.12	ENST00000320574.5	chr12	49	-	True	133219124	133219124	G	T	ENST00000320574.5:c.4920C>A	D1640E	Missense	E_37	SNP	True	0	Class 0: This mutation can be originally modeled.	19aa	0aa	Pole	ENSMUSG00000007080.15	ENSMUST00000007296.12	chr5	49	+	SNP	Missense	E_37	110472737.0	110472737.0	C	A	ENSMUST00000007296.12:c.4917C>A	D1639E	110472737.0	110472737.0	C	A	ENSMUST00000007296.12:c.4917C>A	D1639E	CLINVAR-H1484756	CLINVAR-H1484756-M01-V01	CLINVAR	1025171.0	False	False	False	False	False	19
POLE	ENSG00000177084.12	ENST00000320574.5	chr12	49	-	True	133219125	133219125	T	C	ENST00000320574.5:c.4919A>G	D1640G	Missense	E_37	SNP	True	0	Class 0: This mutation can be originally modeled.	19aa	0aa	Pole	ENSMUSG00000007080.15	ENSMUST00000007296.12	chr5	49	+	SNP	Missense	E_37	110472736.0	110472736.0	A	G	ENSMUST00000007296.12:c.4916A>G	D1639G	110472736.0	110472736.0	A	G	ENSMUST00000007296.12:c.4916A>G	D1639G	CLINVAR-H1484757	CLINVAR-H1484757-M01-V01	CLINVAR	1478349.0	False	False	False	False	False	19
POLE	ENSG00000177084.12	ENST00000320574.5	chr12	49	-	True	133219127	133219127	C	T	ENST00000320574.5:c.4917G>A	L1639delinsL	Silent	E_37	SNP	True	0	Class 0: This mutation can be originally modeled.	18aa	1aa	Pole	ENSMUSG00000007080.15	ENSMUST00000007296.12	chr5	49	+	SNP	Silent	E_37	110472734.0	110472734.0	A	A	ENSMUST00000007296.12:c.4914A>A	L1638delinsL	110472734.0	110472734.0	A	A	ENSMUST00000007296.12:c.4914A>A	L1638delinsL	CLINVAR-H1484758	CLINVAR-H1484758-M01-V01	CLINVAR	578455.0	False	False	False	False	False	19
POLE	ENSG00000177084.12	ENST00000320574.5	chr12	49	-	True	133219129	133219129	G	A	ENST00000320574.5:c.4915C>T	L1639delinsL	Silent	E_37	SNP	True	0	Class 0: This mutation can be originally modeled.	18aa	1aa	Pole	ENSMUSG00000007080.15	ENSMUST00000007296.12	chr5	49	+	SNP	Silent	E_37	110472732.0	110472732.0	T	T	ENSMUST00000007296.12:c.4912T>T	L1638delinsL	110472732.0	110472732.0	T	T	ENSMUST00000007296.12:c.4912T>T	L1638delinsL	CLINVAR-H1484761	CLINVAR-H1484761-M01-V01	CLINVAR	1662192.0	False	False	False	False	False	19
POLE	ENSG00000177084.12	ENST00000320574.5	chr12	49	-	True	133219129	133219129	G	C	ENST00000320574.5:c.4915C>G	L1639V	Missense	E_37	SNP	True	0	Class 0: This mutation can be originally modeled.	18aa	1aa	Pole	ENSMUSG00000007080.15	ENSMUST00000007296.12	chr5	49	+	SNP	Missense	E_37	110472732.0	110472732.0	T	G	ENSMUST00000007296.12:c.4912T>G	L1638V	110472732.0	110472732.0	T	G	ENSMUST00000007296.12:c.4912T>G	L1638V	CLINVAR-H1484762	CLINVAR-H1484762-M01-V01	CLINVAR	1717683.0	False	False	False	False	False	19
POLE	ENSG00000177084.12	ENST00000320574.5	chr12	49	-	True	133219131	133219131	T	A	ENST00000320574.5:c.4913A>T	N1638I	Missense	E_37	SNP	True	0	Class 0: This mutation can be originally modeled.	17aa	2aa	Pole	ENSMUSG00000007080.15	ENSMUST00000007296.12	chr5	49	+	SNP	Missense	E_37	110472730.0	110472730.0	A	T	ENSMUST00000007296.12:c.4910A>T	N1637I	110472730.0	110472730.0	A	T	ENSMUST00000007296.12:c.4910A>T	N1637I	CLINVAR-H1484763	CLINVAR-H1484763-M01-V01	CLINVAR	405782.0	False	False	False	False	False	19
POLE	ENSG00000177084.12	ENST00000320574.5	chr12	49	-	True	133219131	133219131	T	C	ENST00000320574.5:c.4913A>G	N1638S	Missense	E_37	SNP	True	0	Class 0: This mutation can be originally modeled.	17aa	2aa	Pole	ENSMUSG00000007080.15	ENSMUST00000007296.12	chr5	49	+	SNP	Missense	E_37	110472730.0	110472730.0	A	G	ENSMUST00000007296.12:c.4910A>G	N1637S	110472730.0	110472730.0	A	G	ENSMUST00000007296.12:c.4910A>G	N1637S	CLINVAR-H1484764	CLINVAR-H1484764-M01-V01	CLINVAR	565810.0	False	False	False	False	False	19
POLE	ENSG00000177084.12	ENST00000320574.5	chr12	49	-	True	133219133	133219133	G	A	ENST00000320574.5:c.4911C>T	L1637delinsL	Silent	E_37	SNP	True	0	Class 0: This mutation can be originally modeled.	16aa	3aa	Pole	ENSMUSG00000007080.15	ENSMUST00000007296.12	chr5	49	+	SNP	Silent	E_37	110472728.0	110472728.0	C	T	ENSMUST00000007296.12:c.4908C>T	L1636delinsL	110472728.0	110472728.0	C	T	ENSMUST00000007296.12:c.4908C>T	L1636delinsL	CLINVAR-H1484765	CLINVAR-H1484765-M01-V01	CLINVAR	1744057.0	False	False	False	False	False	19
POLE	ENSG00000177084.12	ENST00000320574.5	chr12	49	-	True	133219135	133219135	G	A	ENST00000320574.5:c.4909C>T	L1637F	Missense	E_37	SNP	True	0	Class 0: This mutation can be originally modeled.	16aa	3aa	Pole	ENSMUSG00000007080.15	ENSMUST00000007296.12	chr5	49	+	SNP	Missense	E_37	110472726.0	110472726.0	C	T	ENSMUST00000007296.12:c.4906C>T	L1636F	110472726.0	110472726.0	C	T	ENSMUST00000007296.12:c.4906C>T	L1636F	CLINVAR-H1484766	CLINVAR-H1484766-M01-V01	CLINVAR	1428521.0	False	False	False	False	False	19
POLE	ENSG00000177084.12	ENST00000320574.5	chr12	49	-	True	133219137	133219137	T	C	ENST00000320574.5:c.4907A>G	Y1636C	Missense	E_37	SNP	True	0	Class 0: This mutation can be originally modeled.	15aa	4aa	Pole	ENSMUSG00000007080.15	ENSMUST00000007296.12	chr5	49	+	SNP	Missense	E_37	110472724.0	110472724.0	A	G	ENSMUST00000007296.12:c.4904A>G	Y1635C	110472724.0	110472724.0	A	G	ENSMUST00000007296.12:c.4904A>G	Y1635C	CLINVAR-H1484767	CLINVAR-H1484767-M01-V01	CLINVAR	2105841.0	False	False	False	False	False	19
POLE	ENSG00000177084.12	ENST00000320574.5	chr12	49	-	True	133219137	133219137	T	G	ENST00000320574.5:c.4907A>C	Y1636S	Missense	E_37	SNP	True	0	Class 0: This mutation can be originally modeled.	15aa	4aa	Pole	ENSMUSG00000007080.15	ENSMUST00000007296.12	chr5	49	+	SNP	Missense	E_37	110472724.0	110472724.0	A	C	ENSMUST00000007296.12:c.4904A>C	Y1635S	110472724.0	110472724.0	A	C	ENSMUST00000007296.12:c.4904A>C	Y1635S	CLINVAR-H1484768	CLINVAR-H1484768-M01-V01	CLINVAR	473698.0	False	False	False	False	False	19
POLE	ENSG00000177084.12	ENST00000320574.5	chr12	49	-	True	133219138	133219138	A	G	ENST00000320574.5:c.4906T>C	Y1636H	Missense	E_37	SNP	True	0	Class 0: This mutation can be originally modeled.	15aa	4aa	Pole	ENSMUSG00000007080.15	ENSMUST00000007296.12	chr5	49	+	SNP	Missense	E_37	110472723.0	110472723.0	T	C	ENSMUST00000007296.12:c.4903T>C	Y1635H	110472723.0	110472723.0	T	C	ENSMUST00000007296.12:c.4903T>C	Y1635H	CLINVAR-H1484769	CLINVAR-H1484769-M01-V01	CLINVAR	1939905.0	False	False	False	False	False	19
POLE	ENSG00000177084.12	ENST00000320574.5	chr12	49	-	True	133219139	133219139	G	A	ENST00000320574.5:c.4905C>T	H1635delinsH	Silent	E_37	SNP	True	0	Class 0: This mutation can be originally modeled.	14aa	5aa	Pole	ENSMUSG00000007080.15	ENSMUST00000007296.12	chr5	49	+	SNP	Silent	E_37	110472722.0	110472722.0	C	T	ENSMUST00000007296.12:c.4902C>T	H1634delinsH	110472722.0	110472722.0	C	T	ENSMUST00000007296.12:c.4902C>T	H1634delinsH	CLINVAR-H1484770	CLINVAR-H1484770-M01-V01	CLINVAR	755702.0	False	False	False	False	False	19
POLE	ENSG00000177084.12	ENST00000320574.5	chr12	49	-	True	133219141	133219141	G	A	ENST00000320574.5:c.4903C>T	H1635Y	Missense	E_37	SNP	True	0	Class 0: This mutation can be originally modeled.	14aa	5aa	Pole	ENSMUSG00000007080.15	ENSMUST00000007296.12	chr5	49	+	SNP	Missense	E_37	110472720.0	110472720.0	C	T	ENSMUST00000007296.12:c.4900C>T	H1634Y	110472720.0	110472720.0	C	T	ENSMUST00000007296.12:c.4900C>T	H1634Y	CLINVAR-H1484771	CLINVAR-H1484771-M01-V01	CLINVAR	837423.0	False	False	False	False	False	19
POLE	ENSG00000177084.12	ENST00000320574.5	chr12	49	-	True	133219143	133219143	C	G	ENST00000320574.5:c.4901G>C	R1634P	Missense	E_37	SNP	True	0	Class 0: This mutation can be originally modeled.	13aa	6aa	Pole	ENSMUSG00000007080.15	ENSMUST00000007296.12	chr5	49	+	SNP	Missense	E_37	110472718.0	110472718.0	G	C	ENSMUST00000007296.12:c.4898G>C	R1633P	110472718.0	110472718.0	G	C	ENSMUST00000007296.12:c.4898G>C	R1633P	CLINVAR-H1484772	CLINVAR-H1484772-M01-V01	CLINVAR	965910.0	False	False	False	False	False	19
POLE	ENSG00000177084.12	ENST00000320574.5	chr12	49	-	True	133219144	133219144	G	C	ENST00000320574.5:c.4900C>G	R1634G	Missense	E_37	SNP	True	0	Class 0: This mutation can be originally modeled.	13aa	6aa	Pole	ENSMUSG00000007080.15	ENSMUST00000007296.12	chr5	49	+	SNP	Missense	E_37	110472717.0	110472717.0	C	G	ENSMUST00000007296.12:c.4897C>G	R1633G	110472717.0	110472717.0	C	G	ENSMUST00000007296.12:c.4897C>G	R1633G	CLINVAR-H1484776	CLINVAR-H1484776-M01-V01	CLINVAR	1512061.0	False	False	False	False	False	19
POLE	ENSG00000177084.12	ENST00000320574.5	chr12	49	-	True	133219145	133219145	G	A	ENST00000320574.5:c.4899C>T	I1633delinsI	Silent	E_37	SNP	True	0	Class 0: This mutation can be originally modeled.	12aa	7aa	Pole	ENSMUSG00000007080.15	ENSMUST00000007296.12	chr5	49	+	SNP	Silent	E_37	110472716.0	110472716.0	C	T	ENSMUST00000007296.12:c.4896C>T	I1632delinsI	110472716.0	110472716.0	C	T	ENSMUST00000007296.12:c.4896C>T	I1632delinsI	CLINVAR-H1484777	CLINVAR-H1484777-M01-V01	CLINVAR	540854.0	False	False	False	False	False	19
POLE	ENSG00000177084.12	ENST00000320574.5	chr12	49	-	True	133219150	133219150	T	C	ENST00000320574.5:c.4894A>G	M1632V	Missense	E_37	SNP	True	0	Class 0: This mutation can be originally modeled.	11aa	8aa	Pole	ENSMUSG00000007080.15	ENSMUST00000007296.12	chr5	49	+	SNP	Missense	E_37	110472711.0	110472711.0	A	G	ENSMUST00000007296.12:c.4891A>G	M1631V	110472711.0	110472711.0	A	G	ENSMUST00000007296.12:c.4891A>G	M1631V	CLINVAR-H1484778	CLINVAR-H1484778-M01-V01	CLINVAR	578337.0	False	False	False	False	False	19
POLE	ENSG00000177084.12	ENST00000320574.5	chr12	49	-	True	133219151	133219151	G	A	ENST00000320574.5:c.4893C>T	R1631delinsR	Silent	E_37	SNP	True	0	Class 0: This mutation can be originally modeled.	10aa	9aa	Pole	ENSMUSG00000007080.15	ENSMUST00000007296.12	chr5	49	+	SNP	Silent	E_37	110472710.0	110472710.0	A	T	ENSMUST00000007296.12:c.4890A>T	R1630delinsR	110472710.0	110472710.0	A	T	ENSMUST00000007296.12:c.4890A>T	R1630delinsR	CLINVAR-H1484779	CLINVAR-H1484779-M01-V01	CLINVAR	1743871.0	False	False	False	False	False	19
POLE	ENSG00000177084.12	ENST00000320574.5	chr12	49	-	True	133219152	133219152	C	A	ENST00000320574.5:c.4892G>T	R1631L	Missense	E_37	SNP	True	0	Class 0: This mutation can be originally modeled.	10aa	9aa	Pole	ENSMUSG00000007080.15	ENSMUST00000007296.12	chr5	49	+	SNP	Missense	E_37	110472709.0	110472709.0	G	T	ENSMUST00000007296.12:c.4889G>T	R1630L	110472709.0	110472709.0	G	T	ENSMUST00000007296.12:c.4889G>T	R1630L	CLINVAR-H1484780	CLINVAR-H1484780-M01-V01	CLINVAR	517161.0	False	False	False	False	False	19
POLE	ENSG00000177084.12	ENST00000320574.5	chr12	49	-	True	133219152	133219152	C	G	ENST00000320574.5:c.4892G>C	R1631P	Missense	E_37	SNP	True	0	Class 0: This mutation can be originally modeled.	10aa	9aa	Pole	ENSMUSG00000007080.15	ENSMUST00000007296.12	chr5	49	+	SNP	Missense	E_37	110472709.0	110472709.0	G	C	ENSMUST00000007296.12:c.4889G>C	R1630P	110472709.0	110472709.0	G	C	ENSMUST00000007296.12:c.4889G>C	R1630P	CLINVAR-H1484781	CLINVAR-H1484781-M01-V01	CLINVAR	1743868.0	False	False	False	False	False	19
POLE	ENSG00000177084.12	ENST00000320574.5	chr12	49	-	True	133219153	133219153	G	C	ENST00000320574.5:c.4891C>G	R1631G	Missense	E_37	SNP	True	0	Class 0: This mutation can be originally modeled.	10aa	9aa	Pole	ENSMUSG00000007080.15	ENSMUST00000007296.12	chr5	49	+	SNP	Missense	E_37	110472708.0	110472708.0	C	G	ENSMUST00000007296.12:c.4888C>G	R1630G	110472708.0	110472708.0	C	G	ENSMUST00000007296.12:c.4888C>G	R1630G	CLINVAR-H1484784	CLINVAR-H1484784-M01-V01	CLINVAR	1406910.0	False	False	False	False	False	19
POLE	ENSG00000177084.12	ENST00000320574.5	chr12	49	-	True	133219154	133219154	C	T	ENST00000320574.5:c.4890G>A	R1630delinsR	Silent	E_37	SNP	True	0	Class 0: This mutation can be originally modeled.	9aa	10aa	Pole	ENSMUSG00000007080.15	ENSMUST00000007296.12	chr5	49	+	SNP	Silent	E_37	110472707.0	110472707.0	C	A	ENSMUST00000007296.12:c.4887C>A	R1629delinsR	110472707.0	110472707.0	C	A	ENSMUST00000007296.12:c.4887C>A	R1629delinsR	CLINVAR-H1484785	CLINVAR-H1484785-M01-V01	CLINVAR	1123057.0	False	False	False	False	False	19
POLE	ENSG00000177084.12	ENST00000320574.5	chr12	49	-	True	133219155	133219155	C	A	ENST00000320574.5:c.4889G>T	R1630L	Missense	E_37	SNP	True	0	Class 0: This mutation can be originally modeled.	9aa	10aa	Pole	ENSMUSG00000007080.15	ENSMUST00000007296.12	chr5	49	+	SNP	Missense	E_37	110472706.0	110472706.0	G	T	ENSMUST00000007296.12:c.4886G>T	R1629L	110472706.0	110472706.0	G	T	ENSMUST00000007296.12:c.4886G>T	R1629L	CLINVAR-H1484786	CLINVAR-H1484786-M01-V01	CLINVAR	850100.0	False	False	False	False	False	19
POLE	ENSG00000177084.12	ENST00000320574.5	chr12	49	-	True	133219156	133219156	G	C	ENST00000320574.5:c.4888C>G	R1630G	Missense	E_37	SNP	True	0	Class 0: This mutation can be originally modeled.	9aa	10aa	Pole	ENSMUSG00000007080.15	ENSMUST00000007296.12	chr5	49	+	SNP	Missense	E_37	110472705.0	110472705.0	C	G	ENSMUST00000007296.12:c.4885C>G	R1629G	110472705.0	110472705.0	C	G	ENSMUST00000007296.12:c.4885C>G	R1629G	CLINVAR-H1484789	CLINVAR-H1484789-M01-V01	CLINVAR	1006846.0	False	False	False	False	False	19
POLE	ENSG00000177084.12	ENST00000320574.5	chr12	49	-	True	133219157	133219157	G	A	ENST00000320574.5:c.4887C>T	A1629delinsA	Silent	E_37	SNP	True	0	Class 0: This mutation can be originally modeled.	8aa	11aa	Pole	ENSMUSG00000007080.15	ENSMUST00000007296.12	chr5	49	+	SNP	Silent	E_37	110472704.0	110472704.0	T	T	ENSMUST00000007296.12:c.4884T>T	A1628delinsA	110472704.0	110472704.0	T	T	ENSMUST00000007296.12:c.4884T>T	A1628delinsA	CLINVAR-H1484791	CLINVAR-H1484791-M01-V01	CLINVAR	1635378.0	False	False	False	False	False	19
POLE	ENSG00000177084.12	ENST00000320574.5	chr12	49	-	True	133219157	133219157	G	C	ENST00000320574.5:c.4887C>G	A1629delinsA	Silent	E_37	SNP	True	0	Class 0: This mutation can be originally modeled.	8aa	11aa	Pole	ENSMUSG00000007080.15	ENSMUST00000007296.12	chr5	49	+	SNP	Silent	E_37	110472704.0	110472704.0	T	G	ENSMUST00000007296.12:c.4884T>G	A1628delinsA	110472704.0	110472704.0	T	G	ENSMUST00000007296.12:c.4884T>G	A1628delinsA	CLINVAR-H1484792	CLINVAR-H1484792-M01-V01	CLINVAR	1743822.0	False	False	False	False	False	19
POLE	ENSG00000177084.12	ENST00000320574.5	chr12	49	-	True	133219158	133219158	G	A	ENST00000320574.5:c.4886C>T	A1629V	Missense	E_37	SNP	True	0	Class 0: This mutation can be originally modeled.	8aa	11aa	Pole	ENSMUSG00000007080.15	ENSMUST00000007296.12	chr5	49	+	SNP	Missense	E_37	110472703.0	110472703.0	C	T	ENSMUST00000007296.12:c.4883C>T	A1628V	110472703.0	110472703.0	C	T	ENSMUST00000007296.12:c.4883C>T	A1628V	CLINVAR-H1484793	CLINVAR-H1484793-M01-V01	CLINVAR	540660.0	False	False	False	False	False	19
POLE	ENSG00000177084.12	ENST00000320574.5	chr12	49	-	True	133219159	133219159	C	T	ENST00000320574.5:c.4885G>A	A1629T	Missense	E_37	SNP	True	0	Class 0: This mutation can be originally modeled.	8aa	11aa	Pole	ENSMUSG00000007080.15	ENSMUST00000007296.12	chr5	49	+	SNP	Missense	E_37	110472702.0	110472702.0	G	A	ENSMUST00000007296.12:c.4882G>A	A1628T	110472702.0	110472702.0	G	A	ENSMUST00000007296.12:c.4882G>A	A1628T	CLINVAR-H1484794	CLINVAR-H1484794-M01-V01	CLINVAR	1060440.0	False	False	False	False	False	19
POLE	ENSG00000177084.12	ENST00000320574.5	chr12	49	-	True	133219163	133219163	A	C	ENST00000320574.5:c.4881T>G	H1627Q	Missense	E_37	SNP	True	0	Class 0: This mutation can be originally modeled.	6aa	13aa	Pole	ENSMUSG00000007080.15	ENSMUST00000007296.12	chr5	49	+	SNP	Missense	E_37	110472698.0	110472698.0	T	G	ENSMUST00000007296.12:c.4878T>G	H1626Q	110472698.0	110472698.0	T	G	ENSMUST00000007296.12:c.4878T>G	H1626Q	CLINVAR-H1484795	CLINVAR-H1484795-M01-V01	CLINVAR	1743797.0	False	False	False	False	False	19
POLE	ENSG00000177084.12	ENST00000320574.5	chr12	49	-	True	133219163	133219163	A	G	ENST00000320574.5:c.4881T>C	H1627delinsH	Silent	E_37	SNP	True	0	Class 0: This mutation can be originally modeled.	6aa	13aa	Pole	ENSMUSG00000007080.15	ENSMUST00000007296.12	chr5	49	+	SNP	Silent	E_37	110472698.0	110472698.0	T	C	ENSMUST00000007296.12:c.4878T>C	H1626delinsH	110472698.0	110472698.0	T	C	ENSMUST00000007296.12:c.4878T>C	H1626delinsH	CLINVAR-H1484796	CLINVAR-H1484796-M01-V01	CLINVAR	413511.0	False	False	False	False	False	19
POLE	ENSG00000177084.12	ENST00000320574.5	chr12	49	-	True	133219164	133219164	T	A	ENST00000320574.5:c.4880A>T	H1627L	Missense	E_37	SNP	True	0	Class 0: This mutation can be originally modeled.	6aa	13aa	Pole	ENSMUSG00000007080.15	ENSMUST00000007296.12	chr5	49	+	SNP	Missense	E_37	110472697.0	110472697.0	A	T	ENSMUST00000007296.12:c.4877A>T	H1626L	110472697.0	110472697.0	A	T	ENSMUST00000007296.12:c.4877A>T	H1626L	CLINVAR-H1484797	CLINVAR-H1484797-M01-V01	CLINVAR	1743793.0	False	False	False	False	False	19
POLE	ENSG00000177084.12	ENST00000320574.5	chr12	49	-	True	133219164	133219164	T	C	ENST00000320574.5:c.4880A>G	H1627R	Missense	E_37	SNP	True	0	Class 0: This mutation can be originally modeled.	6aa	13aa	Pole	ENSMUSG00000007080.15	ENSMUST00000007296.12	chr5	49	+	SNP	Missense	E_37	110472697.0	110472697.0	A	G	ENSMUST00000007296.12:c.4877A>G	H1626R	110472697.0	110472697.0	A	G	ENSMUST00000007296.12:c.4877A>G	H1626R	CLINVAR-H1484798	CLINVAR-H1484798-M01-V01	CLINVAR	571308.0	False	False	False	False	False	19
POLE	ENSG00000177084.12	ENST00000320574.5	chr12	49	-	True	133219164	133219164	T	G	ENST00000320574.5:c.4880A>C	H1627P	Missense	E_37	SNP	True	0	Class 0: This mutation can be originally modeled.	6aa	13aa	Pole	ENSMUSG00000007080.15	ENSMUST00000007296.12	chr5	49	+	SNP	Missense	E_37	110472697.0	110472697.0	A	C	ENSMUST00000007296.12:c.4877A>C	H1626P	110472697.0	110472697.0	A	C	ENSMUST00000007296.12:c.4877A>C	H1626P	CLINVAR-H1484799	CLINVAR-H1484799-M01-V01	CLINVAR	568870.0	False	False	False	False	False	19
POLE	ENSG00000177084.12	ENST00000320574.5	chr12	49	-	True	133219166	133219166	G	A	ENST00000320574.5:c.4878C>T	R1626delinsR	Silent	E_37	SNP	True	0	Class 0: This mutation can be originally modeled.	5aa	14aa	Pole	ENSMUSG00000007080.15	ENSMUST00000007296.12	chr5	49	+	SNP	Silent	E_37	110472695.0	110472695.0	C	T	ENSMUST00000007296.12:c.4875C>T	R1625delinsR	110472695.0	110472695.0	C	T	ENSMUST00000007296.12:c.4875C>T	R1625delinsR	CLINVAR-H1484800	CLINVAR-H1484800-M01-V01	CLINVAR	540863.0	False	False	False	False	False	19
POLE	ENSG00000177084.12	ENST00000320574.5	chr12	49	-	True	133219166	133219166	G	T	ENST00000320574.5:c.4878C>A	R1626delinsR	Silent	E_37	SNP	True	0	Class 0: This mutation can be originally modeled.	5aa	14aa	Pole	ENSMUSG00000007080.15	ENSMUST00000007296.12	chr5	49	+	SNP	Silent	E_37	110472695.0	110472695.0	C	A	ENSMUST00000007296.12:c.4875C>A	R1625delinsR	110472695.0	110472695.0	C	A	ENSMUST00000007296.12:c.4875C>A	R1625delinsR	CLINVAR-H1484801	CLINVAR-H1484801-M01-V01	CLINVAR	2000963.0	False	False	False	False	False	19
POLE	ENSG00000177084.12	ENST00000320574.5	chr12	49	-	True	133219167	133219167	C	A	ENST00000320574.5:c.4877G>T	R1626L	Missense	E_37	SNP	True	0	Class 0: This mutation can be originally modeled.	5aa	14aa	Pole	ENSMUSG00000007080.15	ENSMUST00000007296.12	chr5	49	+	SNP	Missense	E_37	110472694.0	110472694.0	G	T	ENSMUST00000007296.12:c.4874G>T	R1625L	110472694.0	110472694.0	G	T	ENSMUST00000007296.12:c.4874G>T	R1625L	CLINVAR-H1484802	CLINVAR-H1484802-M01-V01	CLINVAR	1697387.0	False	False	False	False	False	19
POLE	ENSG00000177084.12	ENST00000320574.5	chr12	49	-	True	133219167	133219167	C	T	ENST00000320574.5:c.4877G>A	R1626H	Missense	E_37	SNP	True	0	Class 0: This mutation can be originally modeled.	5aa	14aa	Pole	ENSMUSG00000007080.15	ENSMUST00000007296.12	chr5	49	+	SNP	Missense	E_37	110472694.0	110472694.0	G	A	ENSMUST00000007296.12:c.4874G>A	R1625H	110472694.0	110472694.0	G	A	ENSMUST00000007296.12:c.4874G>A	R1625H	CLINVAR-H1484803	CLINVAR-H1484803-M01-V01	CLINVAR	473696.0	False	False	False	False	False	19
POLE	ENSG00000177084.12	ENST00000320574.5	chr12	49	-	True	133219168	133219168	G	A	ENST00000320574.5:c.4876C>T	R1626C	Missense	E_37	SNP	True	0	Class 0: This mutation can be originally modeled.	5aa	14aa	Pole	ENSMUSG00000007080.15	ENSMUST00000007296.12	chr5	49	+	SNP	Missense	E_37	110472693.0	110472693.0	C	T	ENSMUST00000007296.12:c.4873C>T	R1625C	110472693.0	110472693.0	C	T	ENSMUST00000007296.12:c.4873C>T	R1625C	CLINVAR-H1484804	CLINVAR-H1484804-M01-V01	CLINVAR	473695.0	False	False	False	False	False	19
POLE	ENSG00000177084.12	ENST00000320574.5	chr12	49	-	True	133219170	133219170	T	C	ENST00000320574.5:c.4874A>G	Q1625R	Missense	E_37	SNP	True	0	Class 0: This mutation can be originally modeled.	4aa	15aa	Pole	ENSMUSG00000007080.15	ENSMUST00000007296.12	chr5	49	+	SNP	Missense	E_37	110472691.0	110472691.0	A	G	ENSMUST00000007296.12:c.4871A>G	Q1624R	110472691.0	110472691.0	A	G	ENSMUST00000007296.12:c.4871A>G	Q1624R	CLINVAR-H1484805	CLINVAR-H1484805-M01-V01	CLINVAR	1743737.0	False	False	False	False	False	19
POLE	ENSG00000177084.12	ENST00000320574.5	chr12	49	-	True	133219171	133219171	G	C	ENST00000320574.5:c.4873C>G	Q1625E	Missense	E_37	SNP	True	0	Class 0: This mutation can be originally modeled.	4aa	15aa	Pole	ENSMUSG00000007080.15	ENSMUST00000007296.12	chr5	49	+	SNP	Missense	E_37	110472690.0	110472690.0	C	G	ENSMUST00000007296.12:c.4870C>G	Q1624E	110472690.0	110472690.0	C	G	ENSMUST00000007296.12:c.4870C>G	Q1624E	CLINVAR-H1484806	CLINVAR-H1484806-M01-V01	CLINVAR	420702.0	False	False	False	False	False	19
POLE	ENSG00000177084.12	ENST00000320574.5	chr12	49	-	True	133219172	133219172	C	T	ENST00000320574.5:c.4872G>A	W1624*	Nonsense	E_37	SNP	True	0	Class 0: This mutation can be originally modeled.	3aa	16aa	Pole	ENSMUSG00000007080.15	ENSMUST00000007296.12	chr5	49	+	SNP	Nonsense	E_37	110472689.0	110472689.0	G	A	ENSMUST00000007296.12:c.4869G>A	W1623*	110472689.0	110472689.0	G	A	ENSMUST00000007296.12:c.4869G>A	W1623*	CLINVAR-H1484807	CLINVAR-H1484807-M01-V01	CLINVAR	405778.0	False	False	False	False	False	19
POLE	ENSG00000177084.12	ENST00000320574.5	chr12	49	-	True	133219177	133219177	C	T	ENST00000320574.5:c.4867G>A	D1623N	Missense	E_37	SNP	True	0	Class 0: This mutation can be originally modeled.	2aa	17aa	Pole	ENSMUSG00000007080.15	ENSMUST00000007296.12	chr5	49	+	SNP	Missense	E_37	110472684.0	110472684.0	G	A	ENSMUST00000007296.12:c.4864G>A	D1622N	110472684.0	110472684.0	G	A	ENSMUST00000007296.12:c.4864G>A	D1622N	CLINVAR-H1484808	CLINVAR-H1484808-M01-V01	CLINVAR	834586.0	False	False	False	False	False	19
POLE	ENSG00000177084.12	ENST00000320574.5	chr12	49	-	True	133219178	133219178	C	T	ENST00000320574.5:c.4866G>A	L1622delinsL	Silent	E_37	SNP	True	0	Class 0: This mutation can be originally modeled.	1aa	18aa	Pole	ENSMUSG00000007080.15	ENSMUST00000007296.12	chr5	49	+	SNP	Silent	E_37	110472683.0	110472683.0	G	A	ENSMUST00000007296.12:c.4863G>A	L1621delinsL	110472683.0	110472683.0	G	A	ENSMUST00000007296.12:c.4863G>A	L1621delinsL	CLINVAR-H1484809	CLINVAR-H1484809-M01-V01	CLINVAR	2195833.0	False	False	False	False	False	19
POLE	ENSG00000177084.12	ENST00000320574.5	chr12	49	-	True	133219181	133219181	G	A	ENST00000320574.5:c.4863C>T	V1621delinsV	Silent	E_37	SNP	True	0	Class 0: This mutation can be originally modeled.	0aa	19aa	Pole	ENSMUSG00000007080.15	ENSMUST00000007296.12	chr5	49	+	SNP	Silent	E_37	110472680.0	110472680.0	C	T	ENSMUST00000007296.12:c.4860C>T	V1620delinsV	110472680.0	110472680.0	C	T	ENSMUST00000007296.12:c.4860C>T	V1620delinsV	CLINVAR-H1484810	CLINVAR-H1484810-M01-V01	CLINVAR	518027.0	False	False	False	False	False	19
POLE	ENSG00000177084.12	ENST00000320574.5	chr12	49	-	True	133219181	133219181	G	C	ENST00000320574.5:c.4863C>G	V1621delinsV	Silent	E_37	SNP	True	0	Class 0: This mutation can be originally modeled.	0aa	19aa	Pole	ENSMUSG00000007080.15	ENSMUST00000007296.12	chr5	49	+	SNP	Silent	E_37	110472680.0	110472680.0	C	G	ENSMUST00000007296.12:c.4860C>G	V1620delinsV	110472680.0	110472680.0	C	G	ENSMUST00000007296.12:c.4860C>G	V1620delinsV	CLINVAR-H1484811	CLINVAR-H1484811-M01-V01	CLINVAR	385454.0	False	False	False	False	False	19
POLE	ENSG00000177084.12	ENST00000320574.5	chr12	49	-	True	133219181	133219181	G	T	ENST00000320574.5:c.4863C>A	V1621delinsV	Silent	E_37	SNP	True	0	Class 0: This mutation can be originally modeled.	0aa	19aa	Pole	ENSMUSG00000007080.15	ENSMUST00000007296.12	chr5	49	+	SNP	Silent	E_37	110472680.0	110472680.0	C	A	ENSMUST00000007296.12:c.4860C>A	V1620delinsV	110472680.0	110472680.0	C	A	ENSMUST00000007296.12:c.4860C>A	V1620delinsV	CLINVAR-H1484812	CLINVAR-H1484812-M01-V01	CLINVAR	1140412.0	False	False	False	False	False	19
POLE	ENSG00000177084.12	ENST00000320574.5	chr12	49	-	True	133219182	133219182	A	C	ENST00000320574.5:c.4862T>G	V1621G	Missense	E_37	SNP	True	0	Class 0: This mutation can be originally modeled.	0aa	19aa	Pole	ENSMUSG00000007080.15	ENSMUST00000007296.12	chr5	49	+	SNP	Missense	E_37	110472679.0	110472679.0	T	G	ENSMUST00000007296.12:c.4859T>G	V1620G	110472679.0	110472679.0	T	G	ENSMUST00000007296.12:c.4859T>G	V1620G	CLINVAR-H1484813	CLINVAR-H1484813-M01-V01	CLINVAR	1137945.0	False	False	False	False	False	19
POLE	ENSG00000177084.12	ENST00000320574.5	chr12	49	-	True	133219182	133219182	A	G	ENST00000320574.5:c.4862T>C	V1621A	Missense	E_37	SNP	True	0	Class 0: This mutation can be originally modeled.	0aa	19aa	Pole	ENSMUSG00000007080.15	ENSMUST00000007296.12	chr5	49	+	SNP	Missense	E_37	110472679.0	110472679.0	T	C	ENSMUST00000007296.12:c.4859T>C	V1620A	110472679.0	110472679.0	T	C	ENSMUST00000007296.12:c.4859T>C	V1620A	CLINVAR-H1484814	CLINVAR-H1484814-M01-V01	CLINVAR	2016867.0	False	False	False	False	False	19
POLE	ENSG00000177084.12	ENST00000320574.5	chr12	49	-	True	133219187	133219187	A	G	ENST00000320574.5:c.4857T>C	Y1619delinsY	Silent	E_37	SNP	True	0	Class 0: This mutation can be originally modeled.	0aa	0aa	Pole	ENSMUSG00000007080.15	ENSMUST00000007296.12	chr5	49	+	SNP	Silent	E_37	110472674.0	110472674.0	T	C	ENSMUST00000007296.12:c.4854T>C	Y1618delinsY	110472674.0	110472674.0	T	C	ENSMUST00000007296.12:c.4854T>C	Y1618delinsY	CLINVAR-H1484820	CLINVAR-H1484820-M01-V01	CLINVAR	413595.0	False	False	False	False	False	0
POLE	ENSG00000177084.12	ENST00000320574.5	chr12	49	-	True	133219188	133219188	T	C	ENST00000320574.5:c.4856A>G	Y1619C	Missense	E_37	SNP	True	0	Class 0: This mutation can be originally modeled.	0aa	0aa	Pole	ENSMUSG00000007080.15	ENSMUST00000007296.12	chr5	49	+	SNP	Missense	E_37	110472673.0	110472673.0	A	G	ENSMUST00000007296.12:c.4853A>G	Y1618C	110472673.0	110472673.0	A	G	ENSMUST00000007296.12:c.4853A>G	Y1618C	CLINVAR-H1484821	CLINVAR-H1484821-M01-V01	CLINVAR	649823.0	False	False	False	False	False	0
POLE	ENSG00000177084.12	ENST00000320574.5	chr12	49	-	True	133219189	133219189	A	G	ENST00000320574.5:c.4855T>C	Y1619H	Missense	E_37	SNP	True	0	Class 0: This mutation can be originally modeled.	0aa	0aa	Pole	ENSMUSG00000007080.15	ENSMUST00000007296.12	chr5	49	+	SNP	Missense	E_37	110472672.0	110472672.0	T	C	ENSMUST00000007296.12:c.4852T>C	Y1618H	110472672.0	110472672.0	T	C	ENSMUST00000007296.12:c.4852T>C	Y1618H	CLINVAR-H1484822	CLINVAR-H1484822-M01-V01	CLINVAR	405789.0	False	False	False	False	False	0
POLE	ENSG00000177084.12	ENST00000320574.5	chr12	49	-	True	133219193	133219193	G	A	ENST00000320574.5:c.4851C>T	I1617delinsI	Silent	E_37	SNP	True	0	Class 0: This mutation can be originally modeled.	4aa	0aa	Pole	ENSMUSG00000007080.15	ENSMUST00000007296.12	chr5	49	+	SNP	Silent	E_37	110472668.0	110472668.0	C	T	ENSMUST00000007296.12:c.4848C>T	I1616delinsI	110472668.0	110472668.0	C	T	ENSMUST00000007296.12:c.4848C>T	I1616delinsI	CLINVAR-H1484827	CLINVAR-H1484827-M01-V01	CLINVAR	1153430.0	False	False	False	False	False	4
POLE	ENSG00000177084.12	ENST00000320574.5	chr12	49	-	True	133219194	133219194	A	C	ENST00000320574.5:c.4850T>G	I1617S	Missense	E_37	SNP	True	0	Class 0: This mutation can be originally modeled.	4aa	0aa	Pole	ENSMUSG00000007080.15	ENSMUST00000007296.12	chr5	49	+	SNP	Missense	E_37	110472667.0	110472667.0	T	G	ENSMUST00000007296.12:c.4847T>G	I1616S	110472667.0	110472667.0	T	G	ENSMUST00000007296.12:c.4847T>G	I1616S	CLINVAR-H1484828	CLINVAR-H1484828-M01-V01	CLINVAR	839864.0	False	False	False	False	False	4
POLE	ENSG00000177084.12	ENST00000320574.5	chr12	49	-	True	133219194	133219194	A	G	ENST00000320574.5:c.4850T>C	I1617T	Missense	E_37	SNP	True	0	Class 0: This mutation can be originally modeled.	4aa	0aa	Pole	ENSMUSG00000007080.15	ENSMUST00000007296.12	chr5	49	+	SNP	Missense	E_37	110472667.0	110472667.0	T	C	ENSMUST00000007296.12:c.4847T>C	I1616T	110472667.0	110472667.0	T	C	ENSMUST00000007296.12:c.4847T>C	I1616T	CLINVAR-H1484829	CLINVAR-H1484829-M01-V01	CLINVAR	1437212.0	False	False	False	False	False	4
POLE	ENSG00000177084.12	ENST00000320574.5	chr12	49	-	True	133219195	133219195	T	A	ENST00000320574.5:c.4849A>T	I1617F	Missense	E_37	SNP	True	0	Class 0: This mutation can be originally modeled.	4aa	0aa	Pole	ENSMUSG00000007080.15	ENSMUST00000007296.12	chr5	49	+	SNP	Missense	E_37	110472666.0	110472666.0	A	T	ENSMUST00000007296.12:c.4846A>T	I1616F	110472666.0	110472666.0	A	T	ENSMUST00000007296.12:c.4846A>T	I1616F	CLINVAR-H1484830	CLINVAR-H1484830-M01-V01	CLINVAR	1743541.0	False	False	False	False	False	4
POLE	ENSG00000177084.12	ENST00000320574.5	chr12	49	-	True	133219196	133219196	C	T	ENST00000320574.5:c.4848G>A	K1616delinsK	Silent	E_37	SNP	True	0	Class 0: This mutation can be originally modeled.	3aa	1aa	Pole	ENSMUSG00000007080.15	ENSMUST00000007296.12	chr5	49	+	SNP	Silent	E_37	110472665.0	110472665.0	G	A	ENSMUST00000007296.12:c.4845G>A	K1615delinsK	110472665.0	110472665.0	G	A	ENSMUST00000007296.12:c.4845G>A	K1615delinsK	CLINVAR-H1484831	CLINVAR-H1484831-M01-V01	CLINVAR	1743536.0	False	False	False	False	False	4
POLE	ENSG00000177084.12	ENST00000320574.5	chr12	49	-	True	133219197	133219197	T	C	ENST00000320574.5:c.4847A>G	K1616R	Missense	E_37	SNP	True	0	Class 0: This mutation can be originally modeled.	3aa	1aa	Pole	ENSMUSG00000007080.15	ENSMUST00000007296.12	chr5	49	+	SNP	Missense	E_37	110472664.0	110472664.0	A	G	ENSMUST00000007296.12:c.4844A>G	K1615R	110472664.0	110472664.0	A	G	ENSMUST00000007296.12:c.4844A>G	K1615R	CLINVAR-H1484832	CLINVAR-H1484832-M01-V01	CLINVAR	577306.0	False	False	False	False	False	4
POLE	ENSG00000177084.12	ENST00000320574.5	chr12	49	-	True	133219198	133219198	T	C	ENST00000320574.5:c.4846A>G	K1616E	Missense	E_37	SNP	True	0	Class 0: This mutation can be originally modeled.	3aa	1aa	Pole	ENSMUSG00000007080.15	ENSMUST00000007296.12	chr5	49	+	SNP	Missense	E_37	110472663.0	110472663.0	A	G	ENSMUST00000007296.12:c.4843A>G	K1615E	110472663.0	110472663.0	A	G	ENSMUST00000007296.12:c.4843A>G	K1615E	CLINVAR-H1484833	CLINVAR-H1484833-M01-V01	CLINVAR	1011118.0	False	False	False	False	False	4
POLE	ENSG00000177084.12	ENST00000320574.5	chr12	49	-	True	133219199	133219199	G	A	ENST00000320574.5:c.4845C>T	D1615delinsD	Silent	E_37	SNP	True	0	Class 0: This mutation can be originally modeled.	2aa	2aa	Pole	ENSMUSG00000007080.15	ENSMUST00000007296.12	chr5	49	+	SNP	Silent	E_37	110472662.0	110472662.0	C	T	ENSMUST00000007296.12:c.4842C>T	D1614delinsD	110472662.0	110472662.0	C	T	ENSMUST00000007296.12:c.4842C>T	D1614delinsD	CLINVAR-H1484834	CLINVAR-H1484834-M01-V01	CLINVAR	413506.0	False	False	False	False	False	4
POLE	ENSG00000177084.12	ENST00000320574.5	chr12	49	-	True	133219200	133219200	T	C	ENST00000320574.5:c.4844A>G	D1615G	Missense	E_37	SNP	True	0	Class 0: This mutation can be originally modeled.	2aa	2aa	Pole	ENSMUSG00000007080.15	ENSMUST00000007296.12	chr5	49	+	SNP	Missense	E_37	110472661.0	110472661.0	A	G	ENSMUST00000007296.12:c.4841A>G	D1614G	110472661.0	110472661.0	A	G	ENSMUST00000007296.12:c.4841A>G	D1614G	CLINVAR-H1484835	CLINVAR-H1484835-M01-V01	CLINVAR	933309.0	False	False	False	False	False	4
POLE	ENSG00000177084.12	ENST00000320574.5	chr12	49	-	True	133219201	133219201	C	A	ENST00000320574.5:c.4843G>T	D1615Y	Missense	E_37	SNP	True	0	Class 0: This mutation can be originally modeled.	2aa	2aa	Pole	ENSMUSG00000007080.15	ENSMUST00000007296.12	chr5	49	+	SNP	Missense	E_37	110472660.0	110472660.0	G	T	ENSMUST00000007296.12:c.4840G>T	D1614Y	110472660.0	110472660.0	G	T	ENSMUST00000007296.12:c.4840G>T	D1614Y	CLINVAR-H1484836	CLINVAR-H1484836-M01-V01	CLINVAR	2093025.0	False	False	False	False	False	4
POLE	ENSG00000177084.12	ENST00000320574.5	chr12	49	-	True	133219201	133219201	C	T	ENST00000320574.5:c.4843G>A	D1615N	Missense	E_37	SNP	True	0	Class 0: This mutation can be originally modeled.	2aa	2aa	Pole	ENSMUSG00000007080.15	ENSMUST00000007296.12	chr5	49	+	SNP	Missense	E_37	110472660.0	110472660.0	G	A	ENSMUST00000007296.12:c.4840G>A	D1614N	110472660.0	110472660.0	G	A	ENSMUST00000007296.12:c.4840G>A	D1614N	CLINVAR-H1484837	CLINVAR-H1484837-M01-V01	CLINVAR	566743.0	False	False	False	False	False	4
POLE	ENSG00000177084.12	ENST00000320574.5	chr12	49	-	True	133219202	133219202	A	G	ENST00000320574.5:c.4842T>C	A1614delinsA	Silent	E_37	SNP	True	0	Class 0: This mutation can be originally modeled.	1aa	3aa	Pole	ENSMUSG00000007080.15	ENSMUST00000007296.12	chr5	49	+	SNP	Silent	E_37	110472659.0	110472659.0	T	C	ENSMUST00000007296.12:c.4839T>C	A1613delinsA	110472659.0	110472659.0	T	C	ENSMUST00000007296.12:c.4839T>C	A1613delinsA	CLINVAR-H1484838	CLINVAR-H1484838-M01-V01	CLINVAR	793117.0	False	False	False	False	False	4
POLE	ENSG00000177084.12	ENST00000320574.5	chr12	49	-	True	133219203	133219203	G	A	ENST00000320574.5:c.4841C>T	A1614V	Missense	E_37	SNP	True	0	Class 0: This mutation can be originally modeled.	1aa	3aa	Pole	ENSMUSG00000007080.15	ENSMUST00000007296.12	chr5	49	+	SNP	Missense	E_37	110472658.0	110472658.0	C	T	ENSMUST00000007296.12:c.4838C>T	A1613V	110472658.0	110472658.0	C	T	ENSMUST00000007296.12:c.4838C>T	A1613V	CLINVAR-H1484839	CLINVAR-H1484839-M01-V01	CLINVAR	571467.0	False	False	False	False	False	4
POLE	ENSG00000177084.12	ENST00000320574.5	chr12	49	-	True	133219204	133219204	C	A	ENST00000320574.5:c.4840G>T	A1614S	Missense	E_37	SNP	True	0	Class 0: This mutation can be originally modeled.	1aa	3aa	Pole	ENSMUSG00000007080.15	ENSMUST00000007296.12	chr5	49	+	SNP	Missense	E_37	110472657.0	110472657.0	G	T	ENSMUST00000007296.12:c.4837G>T	A1613S	110472657.0	110472657.0	G	T	ENSMUST00000007296.12:c.4837G>T	A1613S	CLINVAR-H1484840	CLINVAR-H1484840-M01-V01	CLINVAR	2105104.0	False	False	False	False	False	4
POLE	ENSG00000177084.12	ENST00000320574.5	chr12	49	-	True	133219204	133219204	C	T	ENST00000320574.5:c.4840G>A	A1614T	Missense	E_37	SNP	True	0	Class 0: This mutation can be originally modeled.	1aa	3aa	Pole	ENSMUSG00000007080.15	ENSMUST00000007296.12	chr5	49	+	SNP	Missense	E_37	110472657.0	110472657.0	G	A	ENSMUST00000007296.12:c.4837G>A	A1613T	110472657.0	110472657.0	G	A	ENSMUST00000007296.12:c.4837G>A	A1613T	CLINVAR-H1484841	CLINVAR-H1484841-M01-V01	CLINVAR	1347844.0	False	False	False	False	False	4
POLE	ENSG00000177084.12	ENST00000320574.5	chr12	49	-	True	133219205	133219205	C	T	ENST00000320574.5:c.4839G>A	V1613delinsV	Silent	E_37	SNP	True	0	Class 0: This mutation can be originally modeled.	0aa	4aa	Pole	ENSMUSG00000007080.15	ENSMUST00000007296.12	chr5	49	+	SNP	Silent	E_37	110472656.0	110472656.0	G	A	ENSMUST00000007296.12:c.4836G>A	V1612delinsV	110472656.0	110472656.0	G	A	ENSMUST00000007296.12:c.4836G>A	V1612delinsV	CLINVAR-H1484843	CLINVAR-H1484843-M01-V01	CLINVAR	1054409.0	False	False	False	False	False	4
POLE	ENSG00000177084.12	ENST00000320574.5	chr12	49	-	True	133219212	133219212	A	G	ENST00000320574.5:c.4832T>C	I1611T	Missense	E_37	SNP	True	0	Class 0: This mutation can be originally modeled.	13aa	0aa	Pole	ENSMUSG00000007080.15	ENSMUST00000007296.12	chr5	49	+	SNP	Missense	E_37	110472649.0	110472649.0	T	C	ENSMUST00000007296.12:c.4829T>C	I1610T	110472649.0	110472649.0	T	C	ENSMUST00000007296.12:c.4829T>C	I1610T	CLINVAR-H1484849	CLINVAR-H1484849-M01-V01	CLINVAR	1722208.0	False	False	False	False	False	13
POLE	ENSG00000177084.12	ENST00000320574.5	chr12	49	-	True	133219213	133219213	T	C	ENST00000320574.5:c.4831A>G	I1611V	Missense	E_37	SNP	True	0	Class 0: This mutation can be originally modeled.	13aa	0aa	Pole	ENSMUSG00000007080.15	ENSMUST00000007296.12	chr5	49	+	SNP	Missense	E_37	110472648.0	110472648.0	A	G	ENSMUST00000007296.12:c.4828A>G	I1610V	110472648.0	110472648.0	A	G	ENSMUST00000007296.12:c.4828A>G	I1610V	CLINVAR-H1484850	CLINVAR-H1484850-M01-V01	CLINVAR	643795.0	False	False	False	False	False	13
POLE	ENSG00000177084.12	ENST00000320574.5	chr12	49	-	True	133219213	133219213	T	G	ENST00000320574.5:c.4831A>C	I1611L	Missense	E_37	SNP	True	0	Class 0: This mutation can be originally modeled.	13aa	0aa	Pole	ENSMUSG00000007080.15	ENSMUST00000007296.12	chr5	49	+	SNP	Missense	E_37	110472648.0	110472648.0	A	C	ENSMUST00000007296.12:c.4828A>C	I1610L	110472648.0	110472648.0	A	C	ENSMUST00000007296.12:c.4828A>C	I1610L	CLINVAR-H1484851	CLINVAR-H1484851-M01-V01	CLINVAR	619904.0	False	False	False	False	False	13
POLE	ENSG00000177084.12	ENST00000320574.5	chr12	49	-	True	133219216	133219216	G	A	ENST00000320574.5:c.4828C>T	P1610S	Missense	E_37	SNP	True	0	Class 0: This mutation can be originally modeled.	12aa	1aa	Pole	ENSMUSG00000007080.15	ENSMUST00000007296.12	chr5	49	+	SNP	Missense	E_37	110472645.0	110472645.0	C	T	ENSMUST00000007296.12:c.4825C>T	P1609S	110472645.0	110472645.0	C	T	ENSMUST00000007296.12:c.4825C>T	P1609S	CLINVAR-H1484853	CLINVAR-H1484853-M01-V01	CLINVAR	1392892.0	False	False	False	False	False	13
POLE	ENSG00000177084.12	ENST00000320574.5	chr12	49	-	True	133219216	133219216	G	T	ENST00000320574.5:c.4828C>A	P1610T	Missense	E_37	SNP	True	0	Class 0: This mutation can be originally modeled.	12aa	1aa	Pole	ENSMUSG00000007080.15	ENSMUST00000007296.12	chr5	49	+	SNP	Missense	E_37	110472645.0	110472645.0	C	A	ENSMUST00000007296.12:c.4825C>A	P1609T	110472645.0	110472645.0	C	A	ENSMUST00000007296.12:c.4825C>A	P1609T	CLINVAR-H1484854	CLINVAR-H1484854-M01-V01	CLINVAR	943016.0	False	False	False	False	False	13
POLE	ENSG00000177084.12	ENST00000320574.5	chr12	49	-	True	133219217	133219217	C	A	ENST00000320574.5:c.4827G>T	V1609delinsV	Silent	E_37	SNP	True	0	Class 0: This mutation can be originally modeled.	11aa	2aa	Pole	ENSMUSG00000007080.15	ENSMUST00000007296.12	chr5	49	+	SNP	Silent	E_37	110472644.0	110472644.0	G	T	ENSMUST00000007296.12:c.4824G>T	V1608delinsV	110472644.0	110472644.0	G	T	ENSMUST00000007296.12:c.4824G>T	V1608delinsV	CLINVAR-H1484855	CLINVAR-H1484855-M01-V01	CLINVAR	1743395.0	False	False	False	False	False	13
POLE	ENSG00000177084.12	ENST00000320574.5	chr12	49	-	True	133219217	133219217	C	T	ENST00000320574.5:c.4827G>A	V1609delinsV	Silent	E_37	SNP	True	0	Class 0: This mutation can be originally modeled.	11aa	2aa	Pole	ENSMUSG00000007080.15	ENSMUST00000007296.12	chr5	49	+	SNP	Silent	E_37	110472644.0	110472644.0	G	A	ENSMUST00000007296.12:c.4824G>A	V1608delinsV	110472644.0	110472644.0	G	A	ENSMUST00000007296.12:c.4824G>A	V1608delinsV	CLINVAR-H1484857	CLINVAR-H1484857-M01-V01	CLINVAR	413518.0	False	False	False	False	False	13
POLE	ENSG00000177084.12	ENST00000320574.5	chr12	49	-	True	133219221	133219221	A	C	ENST00000320574.5:c.4823T>G	L1608R	Missense	E_37	SNP	True	0	Class 0: This mutation can be originally modeled.	10aa	3aa	Pole	ENSMUSG00000007080.15	ENSMUST00000007296.12	chr5	49	+	SNP	Missense	E_37	110472640.0	110472640.0	T	G	ENSMUST00000007296.12:c.4820T>G	L1607R	110472640.0	110472640.0	T	G	ENSMUST00000007296.12:c.4820T>G	L1607R	CLINVAR-H1484858	CLINVAR-H1484858-M01-V01	CLINVAR	473694.0	False	False	False	False	False	13
POLE	ENSG00000177084.12	ENST00000320574.5	chr12	49	-	True	133219222	133219222	G	A	ENST00000320574.5:c.4822C>T	L1608delinsL	Silent	E_37	SNP	True	0	Class 0: This mutation can be originally modeled.	10aa	3aa	Pole	ENSMUSG00000007080.15	ENSMUST00000007296.12	chr5	49	+	SNP	Silent	E_37	110472639.0	110472639.0	C	T	ENSMUST00000007296.12:c.4819C>T	L1607delinsL	110472639.0	110472639.0	C	T	ENSMUST00000007296.12:c.4819C>T	L1607delinsL	CLINVAR-H1484859	CLINVAR-H1484859-M01-V01	CLINVAR	2006337.0	False	False	False	False	False	13
POLE	ENSG00000177084.12	ENST00000320574.5	chr12	49	-	True	133219222	133219222	G	C	ENST00000320574.5:c.4822C>G	L1608V	Missense	E_37	SNP	True	0	Class 0: This mutation can be originally modeled.	10aa	3aa	Pole	ENSMUSG00000007080.15	ENSMUST00000007296.12	chr5	49	+	SNP	Missense	E_37	110472639.0	110472639.0	C	G	ENSMUST00000007296.12:c.4819C>G	L1607V	110472639.0	110472639.0	C	G	ENSMUST00000007296.12:c.4819C>G	L1607V	CLINVAR-H1484860	CLINVAR-H1484860-M01-V01	CLINVAR	540723.0	False	False	False	False	False	13
POLE	ENSG00000177084.12	ENST00000320574.5	chr12	49	-	True	133219223	133219223	T	C	ENST00000320574.5:c.4821A>G	P1607delinsP	Silent	E_37	SNP	True	0	Class 0: This mutation can be originally modeled.	9aa	4aa	Pole	ENSMUSG00000007080.15	ENSMUST00000007296.12	chr5	49	+	SNP	Silent	E_37	110472638.0	110472638.0	A	G	ENSMUST00000007296.12:c.4818A>G	P1606delinsP	110472638.0	110472638.0	A	G	ENSMUST00000007296.12:c.4818A>G	P1606delinsP	CLINVAR-H1484861	CLINVAR-H1484861-M01-V01	CLINVAR	1102964.0	False	False	False	False	False	13
POLE	ENSG00000177084.12	ENST00000320574.5	chr12	49	-	True	133219223	133219223	T	G	ENST00000320574.5:c.4821A>C	P1607delinsP	Silent	E_37	SNP	True	0	Class 0: This mutation can be originally modeled.	9aa	4aa	Pole	ENSMUSG00000007080.15	ENSMUST00000007296.12	chr5	49	+	SNP	Silent	E_37	110472638.0	110472638.0	A	C	ENSMUST00000007296.12:c.4818A>C	P1606delinsP	110472638.0	110472638.0	A	C	ENSMUST00000007296.12:c.4818A>C	P1606delinsP	CLINVAR-H1484862	CLINVAR-H1484862-M01-V01	CLINVAR	2415510.0	False	False	False	False	False	13
POLE	ENSG00000177084.12	ENST00000320574.5	chr12	49	-	True	133219225	133219225	G	A	ENST00000320574.5:c.4819C>T	P1607S	Missense	E_37	SNP	True	0	Class 0: This mutation can be originally modeled.	9aa	4aa	Pole	ENSMUSG00000007080.15	ENSMUST00000007296.12	chr5	49	+	SNP	Missense	E_37	110472636.0	110472636.0	C	T	ENSMUST00000007296.12:c.4816C>T	P1606S	110472636.0	110472636.0	C	T	ENSMUST00000007296.12:c.4816C>T	P1606S	CLINVAR-H1484863	CLINVAR-H1484863-M01-V01	CLINVAR	1948765.0	False	False	False	False	False	13
POLE	ENSG00000177084.12	ENST00000320574.5	chr12	49	-	True	133219226	133219226	G	A	ENST00000320574.5:c.4818C>T	F1606delinsF	Silent	E_37	SNP	True	0	Class 0: This mutation can be originally modeled.	8aa	5aa	Pole	ENSMUSG00000007080.15	ENSMUST00000007296.12	chr5	49	+	SNP	Silent	E_37	110472635.0	110472635.0	C	T	ENSMUST00000007296.12:c.4815C>T	F1605delinsF	110472635.0	110472635.0	C	T	ENSMUST00000007296.12:c.4815C>T	F1605delinsF	CLINVAR-H1484864	CLINVAR-H1484864-M01-V01	CLINVAR	2605178.0	False	False	False	False	False	13
POLE	ENSG00000177084.12	ENST00000320574.5	chr12	49	-	True	133219226	133219226	G	T	ENST00000320574.5:c.4818C>A	F1606L	Missense	E_37	SNP	True	0	Class 0: This mutation can be originally modeled.	8aa	5aa	Pole	ENSMUSG00000007080.15	ENSMUST00000007296.12	chr5	49	+	SNP	Missense	E_37	110472635.0	110472635.0	C	A	ENSMUST00000007296.12:c.4815C>A	F1605L	110472635.0	110472635.0	C	A	ENSMUST00000007296.12:c.4815C>A	F1605L	CLINVAR-H1484865	CLINVAR-H1484865-M01-V01	CLINVAR	1426881.0	False	False	False	False	False	13
POLE	ENSG00000177084.12	ENST00000320574.5	chr12	49	-	True	133219227	133219227	A	G	ENST00000320574.5:c.4817T>C	F1606S	Missense	E_37	SNP	True	0	Class 0: This mutation can be originally modeled.	8aa	5aa	Pole	ENSMUSG00000007080.15	ENSMUST00000007296.12	chr5	49	+	SNP	Missense	E_37	110472634.0	110472634.0	T	C	ENSMUST00000007296.12:c.4814T>C	F1605S	110472634.0	110472634.0	T	C	ENSMUST00000007296.12:c.4814T>C	F1605S	CLINVAR-H1484866	CLINVAR-H1484866-M01-V01	CLINVAR	1743324.0	False	False	False	False	False	13
POLE	ENSG00000177084.12	ENST00000320574.5	chr12	49	-	True	133219229	133219229	T	C	ENST00000320574.5:c.4815A>G	E1605delinsE	Silent	E_37	SNP	True	0	Class 0: This mutation can be originally modeled.	7aa	6aa	Pole	ENSMUSG00000007080.15	ENSMUST00000007296.12	chr5	49	+	SNP	Silent	E_37	110472632.0	110472632.0	G	G	ENSMUST00000007296.12:c.4812G>G	E1604delinsE	110472632.0	110472632.0	G	G	ENSMUST00000007296.12:c.4812G>G	E1604delinsE	CLINVAR-H1484867	CLINVAR-H1484867-M01-V01	CLINVAR	1112951.0	False	False	False	False	False	13
POLE	ENSG00000177084.12	ENST00000320574.5	chr12	49	-	True	133219229	133219229	T	G	ENST00000320574.5:c.4815A>C	E1605D	Missense	E_37	SNP	True	0	Class 0: This mutation can be originally modeled.	7aa	6aa	Pole	ENSMUSG00000007080.15	ENSMUST00000007296.12	chr5	49	+	SNP	Missense	E_37	110472632.0	110472632.0	G	C	ENSMUST00000007296.12:c.4812G>C	E1604D	110472632.0	110472632.0	G	C	ENSMUST00000007296.12:c.4812G>C	E1604D	CLINVAR-H1484868	CLINVAR-H1484868-M01-V01	CLINVAR	1514547.0	False	False	False	False	False	13
POLE	ENSG00000177084.12	ENST00000320574.5	chr12	49	-	True	133219231	133219231	C	T	ENST00000320574.5:c.4813G>A	E1605K	Missense	E_37	SNP	True	0	Class 0: This mutation can be originally modeled.	7aa	6aa	Pole	ENSMUSG00000007080.15	ENSMUST00000007296.12	chr5	49	+	SNP	Missense	E_37	110472630.0	110472630.0	G	A	ENSMUST00000007296.12:c.4810G>A	E1604K	110472630.0	110472630.0	G	A	ENSMUST00000007296.12:c.4810G>A	E1604K	CLINVAR-H1484869	CLINVAR-H1484869-M01-V01	CLINVAR	473693.0	False	False	False	False	False	13
POLE	ENSG00000177084.12	ENST00000320574.5	chr12	49	-	True	133219232	133219232	C	G	ENST00000320574.5:c.4812G>C	E1604D	Missense	E_37	SNP	True	0	Class 0: This mutation can be originally modeled.	6aa	7aa	Pole	ENSMUSG00000007080.15	ENSMUST00000007296.12	chr5	49	+	SNP	Missense	E_37	110472629.0	110472629.0	A	C	ENSMUST00000007296.12:c.4809A>C	E1603D	110472629.0	110472629.0	A	C	ENSMUST00000007296.12:c.4809A>C	E1603D	CLINVAR-H1484870	CLINVAR-H1484870-M01-V01	CLINVAR	421083.0	False	False	False	False	False	13
POLE	ENSG00000177084.12	ENST00000320574.5	chr12	49	-	True	133219232	133219232	C	T	ENST00000320574.5:c.4812G>A	E1604delinsE	Silent	E_37	SNP	True	0	Class 0: This mutation can be originally modeled.	6aa	7aa	Pole	ENSMUSG00000007080.15	ENSMUST00000007296.12	chr5	49	+	SNP	Silent	E_37	110472629.0	110472629.0	A	A	ENSMUST00000007296.12:c.4809A>A	E1603delinsE	110472629.0	110472629.0	A	A	ENSMUST00000007296.12:c.4809A>A	E1603delinsE	CLINVAR-H1484871	CLINVAR-H1484871-M01-V01	CLINVAR	1743298.0	False	False	False	False	False	13
POLE	ENSG00000177084.12	ENST00000320574.5	chr12	49	-	True	133219233	133219233	T	A	ENST00000320574.5:c.4811A>T	E1604V	Missense	E_37	SNP	True	0	Class 0: This mutation can be originally modeled.	6aa	7aa	Pole	ENSMUSG00000007080.15	ENSMUST00000007296.12	chr5	49	+	SNP	Missense	E_37	110472628.0	110472628.0	A	T	ENSMUST00000007296.12:c.4808A>T	E1603V	110472628.0	110472628.0	A	T	ENSMUST00000007296.12:c.4808A>T	E1603V	CLINVAR-H1484872	CLINVAR-H1484872-M01-V01	CLINVAR	1420826.0	False	False	False	False	False	13
POLE	ENSG00000177084.12	ENST00000320574.5	chr12	49	-	True	133219235	133219235	C	G	ENST00000320574.5:c.4809G>C	L1603F	Missense	E_37	SNP	True	0	Class 0: This mutation can be originally modeled.	5aa	8aa	Pole	ENSMUSG00000007080.15	ENSMUST00000007296.12	chr5	49	+	SNP	Missense	E_37	110472626.0	110472626.0	A	C	ENSMUST00000007296.12:c.4806A>C	L1602F	110472626.0	110472626.0	A	C	ENSMUST00000007296.12:c.4806A>C	L1602F	CLINVAR-H1484873	CLINVAR-H1484873-M01-V01	CLINVAR	999400.0	False	False	False	False	False	13
POLE	ENSG00000177084.12	ENST00000320574.5	chr12	49	-	True	133219235	133219235	C	T	ENST00000320574.5:c.4809G>A	L1603delinsL	Silent	E_37	SNP	True	0	Class 0: This mutation can be originally modeled.	5aa	8aa	Pole	ENSMUSG00000007080.15	ENSMUST00000007296.12	chr5	49	+	SNP	Silent	E_37	110472626.0	110472626.0	A	A	ENSMUST00000007296.12:c.4806A>A	L1602delinsL	110472626.0	110472626.0	A	A	ENSMUST00000007296.12:c.4806A>A	L1602delinsL	CLINVAR-H1484874	CLINVAR-H1484874-M01-V01	CLINVAR	405899.0	False	False	False	False	False	13
POLE	ENSG00000177084.12	ENST00000320574.5	chr12	49	-	True	133219238	133219238	G	T	ENST00000320574.5:c.4806C>A	V1602delinsV	Silent	E_37	SNP	True	0	Class 0: This mutation can be originally modeled.	4aa	9aa	Pole	ENSMUSG00000007080.15	ENSMUST00000007296.12	chr5	49	+	SNP	Silent	E_37	110472623.0	110472623.0	C	A	ENSMUST00000007296.12:c.4803C>A	V1601delinsV	110472623.0	110472623.0	C	A	ENSMUST00000007296.12:c.4803C>A	V1601delinsV	CLINVAR-H1484875	CLINVAR-H1484875-M01-V01	CLINVAR	1743227.0	False	False	False	False	False	13
POLE	ENSG00000177084.12	ENST00000320574.5	chr12	49	-	True	133219239	133219239	A	T	ENST00000320574.5:c.4805T>A	V1602D	Missense	E_37	SNP	True	0	Class 0: This mutation can be originally modeled.	4aa	9aa	Pole	ENSMUSG00000007080.15	ENSMUST00000007296.12	chr5	49	+	SNP	Missense	E_37	110472622.0	110472622.0	T	A	ENSMUST00000007296.12:c.4802T>A	V1601D	110472622.0	110472622.0	T	A	ENSMUST00000007296.12:c.4802T>A	V1601D	CLINVAR-H1484876	CLINVAR-H1484876-M01-V01	CLINVAR	1743225.0	False	False	False	False	False	13
POLE	ENSG00000177084.12	ENST00000320574.5	chr12	49	-	True	133219240	133219240	C	T	ENST00000320574.5:c.4804G>A	V1602I	Missense	E_37	SNP	True	0	Class 0: This mutation can be originally modeled.	4aa	9aa	Pole	ENSMUSG00000007080.15	ENSMUST00000007296.12	chr5	49	+	SNP	Missense	E_37	110472621.0	110472621.0	G	A	ENSMUST00000007296.12:c.4801G>A	V1601I	110472621.0	110472621.0	G	A	ENSMUST00000007296.12:c.4801G>A	V1601I	CLINVAR-H1484877	CLINVAR-H1484877-M01-V01	CLINVAR	806969.0	False	False	False	False	False	13
POLE	ENSG00000177084.12	ENST00000320574.5	chr12	49	-	True	133219242	133219242	G	A	ENST00000320574.5:c.4802C>T	P1601L	Missense	E_37	SNP	True	0	Class 0: This mutation can be originally modeled.	3aa	10aa	Pole	ENSMUSG00000007080.15	ENSMUST00000007296.12	chr5	49	+	SNP	Missense	E_37	110472619.0	110472619.0	C	T	ENSMUST00000007296.12:c.4799C>T	P1600L	110472619.0	110472619.0	C	T	ENSMUST00000007296.12:c.4799C>T	P1600L	CLINVAR-H1484878	CLINVAR-H1484878-M01-V01	CLINVAR	849586.0	False	False	False	False	False	13
POLE	ENSG00000177084.12	ENST00000320574.5	chr12	49	-	True	133219242	133219242	G	C	ENST00000320574.5:c.4802C>G	P1601R	Missense	E_37	SNP	True	0	Class 0: This mutation can be originally modeled.	3aa	10aa	Pole	ENSMUSG00000007080.15	ENSMUST00000007296.12	chr5	49	+	SNP	Missense	E_37	110472619.0	110472619.0	C	G	ENSMUST00000007296.12:c.4799C>G	P1600R	110472619.0	110472619.0	C	G	ENSMUST00000007296.12:c.4799C>G	P1600R	CLINVAR-H1484879	CLINVAR-H1484879-M01-V01	CLINVAR	662233.0	False	False	False	False	False	13
POLE	ENSG00000177084.12	ENST00000320574.5	chr12	49	-	True	133219243	133219243	G	C	ENST00000320574.5:c.4801C>G	P1601A	Missense	E_37	SNP	True	0	Class 0: This mutation can be originally modeled.	3aa	10aa	Pole	ENSMUSG00000007080.15	ENSMUST00000007296.12	chr5	49	+	SNP	Missense	E_37	110472618.0	110472618.0	C	G	ENSMUST00000007296.12:c.4798C>G	P1600A	110472618.0	110472618.0	C	G	ENSMUST00000007296.12:c.4798C>G	P1600A	CLINVAR-H1484880	CLINVAR-H1484880-M01-V01	CLINVAR	577663.0	False	False	False	False	False	13
POLE	ENSG00000177084.12	ENST00000320574.5	chr12	49	-	True	133219245	133219245	A	G	ENST00000320574.5:c.4799T>C	I1600T	Missense	E_37	SNP	True	0	Class 0: This mutation can be originally modeled.	2aa	11aa	Pole	ENSMUSG00000007080.15	ENSMUST00000007296.12	chr5	49	+	SNP	Missense	E_37	110472616.0	110472616.0	T	C	ENSMUST00000007296.12:c.4796T>C	I1599T	110472616.0	110472616.0	T	C	ENSMUST00000007296.12:c.4796T>C	I1599T	CLINVAR-H1484881	CLINVAR-H1484881-M01-V01	CLINVAR	644246.0	False	False	False	False	False	13
POLE	ENSG00000177084.12	ENST00000320574.5	chr12	49	-	True	133219247	133219247	T	C	ENST00000320574.5:c.4797A>G	E1599delinsE	Silent	E_37	SNP	True	0	Class 0: This mutation can be originally modeled.	1aa	12aa	Pole	ENSMUSG00000007080.15	ENSMUST00000007296.12	chr5	49	+	SNP	Silent	E_37	110472614.0	110472614.0	G	G	ENSMUST00000007296.12:c.4794G>G	E1598delinsE	110472614.0	110472614.0	G	G	ENSMUST00000007296.12:c.4794G>G	E1598delinsE	CLINVAR-H1484882	CLINVAR-H1484882-M01-V01	CLINVAR	1743137.0	False	False	False	False	False	13
POLE	ENSG00000177084.12	ENST00000320574.5	chr12	49	-	True	133219248	133219248	T	C	ENST00000320574.5:c.4796A>G	E1599G	Missense	E_37	SNP	True	0	Class 0: This mutation can be originally modeled.	1aa	12aa	Pole	ENSMUSG00000007080.15	ENSMUST00000007296.12	chr5	49	+	SNP	Missense	E_37	110472613.0	110472613.0	A	G	ENSMUST00000007296.12:c.4793A>G	E1598G	110472613.0	110472613.0	A	G	ENSMUST00000007296.12:c.4793A>G	E1598G	CLINVAR-H1484883	CLINVAR-H1484883-M01-V01	CLINVAR	405881.0	False	False	False	False	False	13
POLE	ENSG00000177084.12	ENST00000320574.5	chr12	49	-	True	133219249	133219249	C	A	ENST00000320574.5:c.4795G>T	E1599*	Nonsense	E_37	SNP	True	0	Class 0: This mutation can be originally modeled.	1aa	12aa	Pole	ENSMUSG00000007080.15	ENSMUST00000007296.12	chr5	49	+	SNP	Nonsense	E_37	110472612.0	110472612.0	G	T	ENSMUST00000007296.12:c.4792G>T	E1598*	110472612.0	110472612.0	G	T	ENSMUST00000007296.12:c.4792G>T	E1598*	CLINVAR-H1484884	CLINVAR-H1484884-M01-V01	CLINVAR	1464428.0	False	False	False	False	False	13
POLE	ENSG00000177084.12	ENST00000320574.5	chr12	49	-	True	133219250	133219250	A	G	ENST00000320574.5:c.4794T>C	S1598delinsS	Silent	E_37	SNP	True	0	Class 0: This mutation can be originally modeled.	0aa	13aa	Pole	ENSMUSG00000007080.15	ENSMUST00000007296.12	chr5	49	+	SNP	Silent	E_37	110472611.0	110472611.0	T	C	ENSMUST00000007296.12:c.4791T>C	S1597delinsS	110472611.0	110472611.0	T	C	ENSMUST00000007296.12:c.4791T>C	S1597delinsS	CLINVAR-H1484885	CLINVAR-H1484885-M01-V01	CLINVAR	506662.0	False	False	False	False	False	13
POLE	ENSG00000177084.12	ENST00000320574.5	chr12	49	-	True	133219252	133219252	T	C	ENST00000320574.5:c.4792A>G	S1598G	Missense	E_37	SNP	True	0	Class 0: This mutation can be originally modeled.	0aa	13aa	Pole	ENSMUSG00000007080.15	ENSMUST00000007296.12	chr5	49	+	SNP	Missense	E_37	110472609.0	110472609.0	A	G	ENSMUST00000007296.12:c.4789A>G	S1597G	110472609.0	110472609.0	A	G	ENSMUST00000007296.12:c.4789A>G	S1597G	CLINVAR-H1484886	CLINVAR-H1484886-M01-V01	CLINVAR	1024731.0	False	False	False	False	False	13
POLE	ENSG00000177084.12	ENST00000320574.5	chr12	49	-	True	133219252	133219252	T	G	ENST00000320574.5:c.4792A>C	S1598R	Missense	E_37	SNP	True	0	Class 0: This mutation can be originally modeled.	0aa	13aa	Pole	ENSMUSG00000007080.15	ENSMUST00000007296.12	chr5	49	+	SNP	Missense	E_37	110472609.0	110472609.0	A	C	ENSMUST00000007296.12:c.4789A>C	S1597R	110472609.0	110472609.0	A	C	ENSMUST00000007296.12:c.4789A>C	S1597R	CLINVAR-H1484887	CLINVAR-H1484887-M01-V01	CLINVAR	240541.0	False	False	False	False	False	13
POLE	ENSG00000177084.12	ENST00000320574.5	chr12	49	-	True	133219259	133219259	C	A	ENST00000320574.5:c.4785G>T	R1595S	Missense	E_37	SNP	True	0	Class 0: This mutation can be originally modeled.	0aa	1aa	Pole	ENSMUSG00000007080.15	ENSMUST00000007296.12	chr5	49	+	SNP	Missense	E_37	110472602.0	110472602.0	G	T	ENSMUST00000007296.12:c.4782G>T	R1594S	110472602.0	110472602.0	G	T	ENSMUST00000007296.12:c.4782G>T	R1594S	CLINVAR-H1484890	CLINVAR-H1484890-M01-V01	CLINVAR	839807.0	False	False	False	False	False	1
POLE	ENSG00000177084.12	ENST00000320574.5	chr12	49	-	True	133219259	133219259	C	G	ENST00000320574.5:c.4785G>C	R1595S	Missense	E_37	SNP	True	0	Class 0: This mutation can be originally modeled.	0aa	1aa	Pole	ENSMUSG00000007080.15	ENSMUST00000007296.12	chr5	49	+	SNP	Missense	E_37	110472602.0	110472602.0	G	C	ENSMUST00000007296.12:c.4782G>C	R1594S	110472602.0	110472602.0	G	C	ENSMUST00000007296.12:c.4782G>C	R1594S	CLINVAR-H1484891	CLINVAR-H1484891-M01-V01	CLINVAR	646899.0	False	False	False	False	False	1
POLE	ENSG00000177084.12	ENST00000320574.5	chr12	49	-	True	133219259	133219259	C	T	ENST00000320574.5:c.4785G>A	R1595delinsR	Silent	E_37	SNP	True	0	Class 0: This mutation can be originally modeled.	0aa	1aa	Pole	ENSMUSG00000007080.15	ENSMUST00000007296.12	chr5	49	+	SNP	Silent	E_37	110472602.0	110472602.0	G	A	ENSMUST00000007296.12:c.4782G>A	R1594delinsR	110472602.0	110472602.0	G	A	ENSMUST00000007296.12:c.4782G>A	R1594delinsR	CLINVAR-H1484892	CLINVAR-H1484892-M01-V01	CLINVAR	1743065.0	False	False	False	False	False	1
POLE	ENSG00000177084.12	ENST00000320574.5	chr12	49	-	True	133219260	133219260	C	A	ENST00000320574.5:c.4784G>T	R1595M	Missense	E_37	SNP	True	0	Class 0: This mutation can be originally modeled.	0aa	1aa	Pole	ENSMUSG00000007080.15	ENSMUST00000007296.12	chr5	49	+	SNP	Missense	E_37	110472601.0	110472601.0	G	T	ENSMUST00000007296.12:c.4781G>T	R1594M	110472601.0	110472601.0	G	T	ENSMUST00000007296.12:c.4781G>T	R1594M	CLINVAR-H1484893	CLINVAR-H1484893-M01-V01	CLINVAR	567117.0	False	False	False	False	False	1
POLE	ENSG00000177084.12	ENST00000320574.5	chr12	49	-	True	133219260	133219260	C	G	ENST00000320574.5:c.4784G>C	R1595T	Missense	E_37	SNP	True	0	Class 0: This mutation can be originally modeled.	0aa	1aa	Pole	ENSMUSG00000007080.15	ENSMUST00000007296.12	chr5	49	+	SNP	Missense	E_37	110472601.0	110472601.0	G	C	ENSMUST00000007296.12:c.4781G>C	R1594T	110472601.0	110472601.0	G	C	ENSMUST00000007296.12:c.4781G>C	R1594T	CLINVAR-H1484894	CLINVAR-H1484894-M01-V01	CLINVAR	1715628.0	False	False	False	False	False	1
POLE	ENSG00000177084.12	ENST00000320574.5	chr12	49	-	True	133219265	133219265	C	A	ENST00000320574.5:c.4779G>T	L1593delinsL	Silent	E_37	SNP	True	0	Class 0: This mutation can be originally modeled.	32aa	0aa	Pole	ENSMUSG00000007080.15	ENSMUST00000007296.12	chr5	49	+	SNP	Silent	E_37	110472596.0	110472596.0	G	T	ENSMUST00000007296.12:c.4776G>T	L1592delinsL	110472596.0	110472596.0	G	T	ENSMUST00000007296.12:c.4776G>T	L1592delinsL	CLINVAR-H1484896	CLINVAR-H1484896-M01-V01	CLINVAR	413494.0	False	False	False	False	False	32
POLE	ENSG00000177084.12	ENST00000320574.5	chr12	49	-	True	133219265	133219265	C	T	ENST00000320574.5:c.4779G>A	L1593delinsL	Silent	E_37	SNP	True	0	Class 0: This mutation can be originally modeled.	32aa	0aa	Pole	ENSMUSG00000007080.15	ENSMUST00000007296.12	chr5	49	+	SNP	Silent	E_37	110472596.0	110472596.0	G	A	ENSMUST00000007296.12:c.4776G>A	L1592delinsL	110472596.0	110472596.0	G	A	ENSMUST00000007296.12:c.4776G>A	L1592delinsL	CLINVAR-H1484897	CLINVAR-H1484897-M01-V01	CLINVAR	486097.0	False	False	False	False	False	32
POLE	ENSG00000177084.12	ENST00000320574.5	chr12	49	-	True	133219266	133219266	A	G	ENST00000320574.5:c.4778T>C	L1593P	Missense	E_37	SNP	True	0	Class 0: This mutation can be originally modeled.	32aa	0aa	Pole	ENSMUSG00000007080.15	ENSMUST00000007296.12	chr5	49	+	SNP	Missense	E_37	110472595.0	110472595.0	T	C	ENSMUST00000007296.12:c.4775T>C	L1592P	110472595.0	110472595.0	T	C	ENSMUST00000007296.12:c.4775T>C	L1592P	CLINVAR-H1484898	CLINVAR-H1484898-M01-V01	CLINVAR	1743009.0	False	False	False	False	False	32
POLE	ENSG00000177084.12	ENST00000320574.5	chr12	49	-	True	133219268	133219268	C	A	ENST00000320574.5:c.4776G>T	E1592D	Missense	E_37	SNP	True	0	Class 0: This mutation can be originally modeled.	31aa	1aa	Pole	ENSMUSG00000007080.15	ENSMUST00000007296.12	chr5	49	+	SNP	Missense	E_37	110472593.0	110472593.0	G	T	ENSMUST00000007296.12:c.4773G>T	E1591D	110472593.0	110472593.0	G	T	ENSMUST00000007296.12:c.4773G>T	E1591D	CLINVAR-H1484899	CLINVAR-H1484899-M01-V01	CLINVAR	1693389.0	False	False	False	False	False	32
POLE	ENSG00000177084.12	ENST00000320574.5	chr12	49	-	True	133219269	133219269	T	C	ENST00000320574.5:c.4775A>G	E1592G	Missense	E_37	SNP	True	0	Class 0: This mutation can be originally modeled.	31aa	1aa	Pole	ENSMUSG00000007080.15	ENSMUST00000007296.12	chr5	49	+	SNP	Missense	E_37	110472592.0	110472592.0	A	G	ENSMUST00000007296.12:c.4772A>G	E1591G	110472592.0	110472592.0	A	G	ENSMUST00000007296.12:c.4772A>G	E1591G	CLINVAR-H1484900	CLINVAR-H1484900-M01-V01	CLINVAR	1488942.0	False	False	False	False	False	32
POLE	ENSG00000177084.12	ENST00000320574.5	chr12	49	-	True	133219274	133219274	G	A	ENST00000320574.5:c.4770C>T	S1590delinsS	Silent	E_37	SNP	True	0	Class 0: This mutation can be originally modeled.	29aa	3aa	Pole	ENSMUSG00000007080.15	ENSMUST00000007296.12	chr5	49	+	SNP	Silent	E_37	110472587.0	110472587.0	C	T	ENSMUST00000007296.12:c.4767C>T	S1589delinsS	110472587.0	110472587.0	C	T	ENSMUST00000007296.12:c.4767C>T	S1589delinsS	CLINVAR-H1484902	CLINVAR-H1484902-M01-V01	CLINVAR	1742971.0	False	False	False	False	False	32
POLE	ENSG00000177084.12	ENST00000320574.5	chr12	49	-	True	133219275	133219275	C	G	ENST00000320574.5:c.4769G>C	S1590T	Missense	E_37	SNP	True	0	Class 0: This mutation can be originally modeled.	29aa	3aa	Pole	ENSMUSG00000007080.15	ENSMUST00000007296.12	chr5	49	+	SNP	Missense	E_37	110472586.0	110472586.0	G	C	ENSMUST00000007296.12:c.4766G>C	S1589T	110472586.0	110472586.0	G	C	ENSMUST00000007296.12:c.4766G>C	S1589T	CLINVAR-H1484903	CLINVAR-H1484903-M01-V01	CLINVAR	1742941.0	False	False	False	False	False	32
POLE	ENSG00000177084.12	ENST00000320574.5	chr12	49	-	True	133219277	133219277	G	A	ENST00000320574.5:c.4767C>T	S1589delinsS	Silent	E_37	SNP	True	0	Class 0: This mutation can be originally modeled.	28aa	4aa	Pole	ENSMUSG00000007080.15	ENSMUST00000007296.12	chr5	49	+	SNP	Silent	E_37	110472584.0	110472584.0	T	T	ENSMUST00000007296.12:c.4764T>T	S1588delinsS	110472584.0	110472584.0	T	T	ENSMUST00000007296.12:c.4764T>T	S1588delinsS	CLINVAR-H1484904	CLINVAR-H1484904-M01-V01	CLINVAR	484466.0	False	False	False	False	False	32
POLE	ENSG00000177084.12	ENST00000320574.5	chr12	49	-	True	133219281	133219281	T	A	ENST00000320574.5:c.4763A>T	Q1588L	Missense	E_37	SNP	True	0	Class 0: This mutation can be originally modeled.	27aa	5aa	Pole	ENSMUSG00000007080.15	ENSMUST00000007296.12	chr5	49	+	SNP	Missense	E_37	110472580.0	110472580.0	A	T	ENSMUST00000007296.12:c.4760A>T	Q1587L	110472580.0	110472580.0	A	T	ENSMUST00000007296.12:c.4760A>T	Q1587L	CLINVAR-H1484905	CLINVAR-H1484905-M01-V01	CLINVAR	1001277.0	False	False	False	False	False	32
POLE	ENSG00000177084.12	ENST00000320574.5	chr12	49	-	True	133219282	133219282	G	C	ENST00000320574.5:c.4762C>G	Q1588E	Missense	E_37	SNP	True	0	Class 0: This mutation can be originally modeled.	27aa	5aa	Pole	ENSMUSG00000007080.15	ENSMUST00000007296.12	chr5	49	+	SNP	Missense	E_37	110472579.0	110472579.0	C	G	ENSMUST00000007296.12:c.4759C>G	Q1587E	110472579.0	110472579.0	C	G	ENSMUST00000007296.12:c.4759C>G	Q1587E	CLINVAR-H1484906	CLINVAR-H1484906-M01-V01	CLINVAR	1953061.0	False	False	False	False	False	32
POLE	ENSG00000177084.12	ENST00000320574.5	chr12	49	-	True	133219285	133219285	C	A	ENST00000320574.5:c.4759G>T	V1587F	Missense	E_37	SNP	True	0	Class 0: This mutation can be originally modeled.	26aa	6aa	Pole	ENSMUSG00000007080.15	ENSMUST00000007296.12	chr5	49	+	SNP	Missense	E_37	110472576.0	110472576.0	G	T	ENSMUST00000007296.12:c.4756G>T	V1586F	110472576.0	110472576.0	G	T	ENSMUST00000007296.12:c.4756G>T	V1586F	CLINVAR-H1484907	CLINVAR-H1484907-M01-V01	CLINVAR	851873.0	False	False	False	False	False	32
POLE	ENSG00000177084.12	ENST00000320574.5	chr12	49	-	True	133219285	133219285	C	G	ENST00000320574.5:c.4759G>C	V1587L	Missense	E_37	SNP	True	0	Class 0: This mutation can be originally modeled.	26aa	6aa	Pole	ENSMUSG00000007080.15	ENSMUST00000007296.12	chr5	49	+	SNP	Missense	E_37	110472576.0	110472576.0	G	C	ENSMUST00000007296.12:c.4756G>C	V1586L	110472576.0	110472576.0	G	C	ENSMUST00000007296.12:c.4756G>C	V1586L	CLINVAR-H1484908	CLINVAR-H1484908-M01-V01	CLINVAR	648177.0	False	False	False	False	False	32
POLE	ENSG00000177084.12	ENST00000320574.5	chr12	49	-	True	133219285	133219285	C	T	ENST00000320574.5:c.4759G>A	V1587I	Missense	E_37	SNP	True	0	Class 0: This mutation can be originally modeled.	26aa	6aa	Pole	ENSMUSG00000007080.15	ENSMUST00000007296.12	chr5	49	+	SNP	Missense	E_37	110472576.0	110472576.0	G	A	ENSMUST00000007296.12:c.4756G>A	V1586I	110472576.0	110472576.0	G	A	ENSMUST00000007296.12:c.4756G>A	V1586I	CLINVAR-H1484909	CLINVAR-H1484909-M01-V01	CLINVAR	473692.0	False	False	False	False	False	32
POLE	ENSG00000177084.12	ENST00000320574.5	chr12	49	-	True	133219287	133219287	G	A	ENST00000320574.5:c.4757C>T	A1586V	Missense	E_37	SNP	True	0	Class 0: This mutation can be originally modeled.	25aa	7aa	Pole	ENSMUSG00000007080.15	ENSMUST00000007296.12	chr5	49	+	SNP	Missense	E_37	110472574.0	110472574.0	C	T	ENSMUST00000007296.12:c.4754C>T	A1585V	110472574.0	110472574.0	C	T	ENSMUST00000007296.12:c.4754C>T	A1585V	CLINVAR-H1484911	CLINVAR-H1484911-M01-V01	CLINVAR	582803.0	False	False	False	False	False	32
POLE	ENSG00000177084.12	ENST00000320574.5	chr12	49	-	True	133219287	133219287	G	T	ENST00000320574.5:c.4757C>A	A1586D	Missense	E_37	SNP	True	0	Class 0: This mutation can be originally modeled.	25aa	7aa	Pole	ENSMUSG00000007080.15	ENSMUST00000007296.12	chr5	49	+	SNP	Missense	E_37	110472574.0	110472574.0	C	A	ENSMUST00000007296.12:c.4754C>A	A1585D	110472574.0	110472574.0	C	A	ENSMUST00000007296.12:c.4754C>A	A1585D	CLINVAR-H1484912	CLINVAR-H1484912-M01-V01	CLINVAR	1001945.0	False	False	False	False	False	32
POLE	ENSG00000177084.12	ENST00000320574.5	chr12	49	-	True	133219288	133219288	C	A	ENST00000320574.5:c.4756G>T	A1586S	Missense	E_37	SNP	True	0	Class 0: This mutation can be originally modeled.	25aa	7aa	Pole	ENSMUSG00000007080.15	ENSMUST00000007296.12	chr5	49	+	SNP	Missense	E_37	110472573.0	110472573.0	G	T	ENSMUST00000007296.12:c.4753G>T	A1585S	110472573.0	110472573.0	G	T	ENSMUST00000007296.12:c.4753G>T	A1585S	CLINVAR-H1484913	CLINVAR-H1484913-M01-V01	CLINVAR	801266.0	False	False	False	False	False	32
POLE	ENSG00000177084.12	ENST00000320574.5	chr12	49	-	True	133219288	133219288	C	T	ENST00000320574.5:c.4756G>A	A1586T	Missense	E_37	SNP	True	0	Class 0: This mutation can be originally modeled.	25aa	7aa	Pole	ENSMUSG00000007080.15	ENSMUST00000007296.12	chr5	49	+	SNP	Missense	E_37	110472573.0	110472573.0	G	A	ENSMUST00000007296.12:c.4753G>A	A1585T	110472573.0	110472573.0	G	A	ENSMUST00000007296.12:c.4753G>A	A1585T	CLINVAR-H1484914	CLINVAR-H1484914-M01-V01	CLINVAR	405670.0	False	False	False	False	False	32
POLE	ENSG00000177084.12	ENST00000320574.5	chr12	49	-	True	133219289	133219289	G	A	ENST00000320574.5:c.4755C>T	I1585delinsI	Silent	E_37	SNP	True	0	Class 0: This mutation can be originally modeled.	24aa	8aa	Pole	ENSMUSG00000007080.15	ENSMUST00000007296.12	chr5	49	+	SNP	Silent	E_37	110472572.0	110472572.0	C	T	ENSMUST00000007296.12:c.4752C>T	I1584delinsI	110472572.0	110472572.0	C	T	ENSMUST00000007296.12:c.4752C>T	I1584delinsI	CLINVAR-H1484915	CLINVAR-H1484915-M01-V01	CLINVAR	413527.0	False	False	False	False	False	32
POLE	ENSG00000177084.12	ENST00000320574.5	chr12	49	-	True	133219290	133219290	A	G	ENST00000320574.5:c.4754T>C	I1585T	Missense	E_37	SNP	True	0	Class 0: This mutation can be originally modeled.	24aa	8aa	Pole	ENSMUSG00000007080.15	ENSMUST00000007296.12	chr5	49	+	SNP	Missense	E_37	110472571.0	110472571.0	T	C	ENSMUST00000007296.12:c.4751T>C	I1584T	110472571.0	110472571.0	T	C	ENSMUST00000007296.12:c.4751T>C	I1584T	CLINVAR-H1484916	CLINVAR-H1484916-M01-V01	CLINVAR	1722869.0	False	False	False	False	False	32
POLE	ENSG00000177084.12	ENST00000320574.5	chr12	49	-	True	133219290	133219290	A	T	ENST00000320574.5:c.4754T>A	I1585N	Missense	E_37	SNP	True	0	Class 0: This mutation can be originally modeled.	24aa	8aa	Pole	ENSMUSG00000007080.15	ENSMUST00000007296.12	chr5	49	+	SNP	Missense	E_37	110472571.0	110472571.0	T	A	ENSMUST00000007296.12:c.4751T>A	I1584N	110472571.0	110472571.0	T	A	ENSMUST00000007296.12:c.4751T>A	I1584N	CLINVAR-H1484917	CLINVAR-H1484917-M01-V01	CLINVAR	584833.0	False	False	False	False	False	32
POLE	ENSG00000177084.12	ENST00000320574.5	chr12	49	-	True	133219291	133219291	T	C	ENST00000320574.5:c.4753A>G	I1585V	Missense	E_37	SNP	True	0	Class 0: This mutation can be originally modeled.	24aa	8aa	Pole	ENSMUSG00000007080.15	ENSMUST00000007296.12	chr5	49	+	SNP	Missense	E_37	110472570.0	110472570.0	A	G	ENSMUST00000007296.12:c.4750A>G	I1584V	110472570.0	110472570.0	A	G	ENSMUST00000007296.12:c.4750A>G	I1584V	CLINVAR-H1484918	CLINVAR-H1484918-M01-V01	CLINVAR	850415.0	False	False	False	False	False	32
POLE	ENSG00000177084.12	ENST00000320574.5	chr12	49	-	True	133219292	133219292	G	A	ENST00000320574.5:c.4752C>T	L1584delinsL	Silent	E_37	SNP	True	0	Class 0: This mutation can be originally modeled.	23aa	9aa	Pole	ENSMUSG00000007080.15	ENSMUST00000007296.12	chr5	49	+	SNP	Silent	E_37	110472569.0	110472569.0	C	T	ENSMUST00000007296.12:c.4749C>T	L1583delinsL	110472569.0	110472569.0	C	T	ENSMUST00000007296.12:c.4749C>T	L1583delinsL	CLINVAR-H1484919	CLINVAR-H1484919-M01-V01	CLINVAR	392093.0	False	False	False	False	False	32
POLE	ENSG00000177084.12	ENST00000320574.5	chr12	49	-	True	133219294	133219294	G	A	ENST00000320574.5:c.4750C>T	L1584F	Missense	E_37	SNP	True	0	Class 0: This mutation can be originally modeled.	23aa	9aa	Pole	ENSMUSG00000007080.15	ENSMUST00000007296.12	chr5	49	+	SNP	Missense	E_37	110472567.0	110472567.0	C	T	ENSMUST00000007296.12:c.4747C>T	L1583F	110472567.0	110472567.0	C	T	ENSMUST00000007296.12:c.4747C>T	L1583F	CLINVAR-H1484920	CLINVAR-H1484920-M01-V01	CLINVAR	2008184.0	False	False	False	False	False	32
POLE	ENSG00000177084.12	ENST00000320574.5	chr12	49	-	True	133219295	133219295	T	C	ENST00000320574.5:c.4749A>G	T1583delinsT	Silent	E_37	SNP	True	0	Class 0: This mutation can be originally modeled.	22aa	10aa	Pole	ENSMUSG00000007080.15	ENSMUST00000007296.12	chr5	49	+	SNP	Silent	E_37	110472566.0	110472566.0	A	G	ENSMUST00000007296.12:c.4746A>G	T1582delinsT	110472566.0	110472566.0	A	G	ENSMUST00000007296.12:c.4746A>G	T1582delinsT	CLINVAR-H1484921	CLINVAR-H1484921-M01-V01	CLINVAR	240540.0	False	False	False	False	False	32
POLE	ENSG00000177084.12	ENST00000320574.5	chr12	49	-	True	133219297	133219297	T	C	ENST00000320574.5:c.4747A>G	T1583A	Missense	E_37	SNP	True	0	Class 0: This mutation can be originally modeled.	22aa	10aa	Pole	ENSMUSG00000007080.15	ENSMUST00000007296.12	chr5	49	+	SNP	Missense	E_37	110472564.0	110472564.0	A	G	ENSMUST00000007296.12:c.4744A>G	T1582A	110472564.0	110472564.0	A	G	ENSMUST00000007296.12:c.4744A>G	T1582A	CLINVAR-H1484922	CLINVAR-H1484922-M01-V01	CLINVAR	952646.0	False	False	False	False	False	32
POLE	ENSG00000177084.12	ENST00000320574.5	chr12	49	-	True	133219298	133219298	G	A	ENST00000320574.5:c.4746C>T	P1582delinsP	Silent	E_37	SNP	True	0	Class 0: This mutation can be originally modeled.	21aa	11aa	Pole	ENSMUSG00000007080.15	ENSMUST00000007296.12	chr5	49	+	SNP	Silent	E_37	110472563.0	110472563.0	C	T	ENSMUST00000007296.12:c.4743C>T	P1581delinsP	110472563.0	110472563.0	C	T	ENSMUST00000007296.12:c.4743C>T	P1581delinsP	CLINVAR-H1484923	CLINVAR-H1484923-M01-V01	CLINVAR	1568711.0	False	False	False	False	False	32
POLE	ENSG00000177084.12	ENST00000320574.5	chr12	49	-	True	133219299	133219299	G	A	ENST00000320574.5:c.4745C>T	P1582L	Missense	E_37	SNP	True	0	Class 0: This mutation can be originally modeled.	21aa	11aa	Pole	ENSMUSG00000007080.15	ENSMUST00000007296.12	chr5	49	+	SNP	Missense	E_37	110472562.0	110472562.0	C	T	ENSMUST00000007296.12:c.4742C>T	P1581L	110472562.0	110472562.0	C	T	ENSMUST00000007296.12:c.4742C>T	P1581L	CLINVAR-H1484924	CLINVAR-H1484924-M01-V01	CLINVAR	862089.0	False	False	False	False	False	32
POLE	ENSG00000177084.12	ENST00000320574.5	chr12	49	-	True	133219299	133219299	G	T	ENST00000320574.5:c.4745C>A	P1582H	Missense	E_37	SNP	True	0	Class 0: This mutation can be originally modeled.	21aa	11aa	Pole	ENSMUSG00000007080.15	ENSMUST00000007296.12	chr5	49	+	SNP	Missense	E_37	110472562.0	110472562.0	C	A	ENSMUST00000007296.12:c.4742C>A	P1581H	110472562.0	110472562.0	C	A	ENSMUST00000007296.12:c.4742C>A	P1581H	CLINVAR-H1484925	CLINVAR-H1484925-M01-V01	CLINVAR	473691.0	False	False	False	False	False	32
POLE	ENSG00000177084.12	ENST00000320574.5	chr12	49	-	True	133219300	133219300	G	A	ENST00000320574.5:c.4744C>T	P1582S	Missense	E_37	SNP	True	0	Class 0: This mutation can be originally modeled.	21aa	11aa	Pole	ENSMUSG00000007080.15	ENSMUST00000007296.12	chr5	49	+	SNP	Missense	E_37	110472561.0	110472561.0	C	T	ENSMUST00000007296.12:c.4741C>T	P1581S	110472561.0	110472561.0	C	T	ENSMUST00000007296.12:c.4741C>T	P1581S	CLINVAR-H1484926	CLINVAR-H1484926-M01-V01	CLINVAR	473690.0	False	False	False	False	False	32
POLE	ENSG00000177084.12	ENST00000320574.5	chr12	49	-	True	133219301	133219301	C	T	ENST00000320574.5:c.4743G>A	G1581delinsG	Silent	E_37	SNP	True	0	Class 0: This mutation can be originally modeled.	20aa	12aa	Pole	ENSMUSG00000007080.15	ENSMUST00000007296.12	chr5	49	+	SNP	Silent	E_37	110472560.0	110472560.0	G	A	ENSMUST00000007296.12:c.4740G>A	G1580delinsG	110472560.0	110472560.0	G	A	ENSMUST00000007296.12:c.4740G>A	G1580delinsG	CLINVAR-H1484930	CLINVAR-H1484930-M01-V01	CLINVAR	1742785.0	False	False	False	False	False	32
POLE	ENSG00000177084.12	ENST00000320574.5	chr12	49	-	True	133219305	133219305	C	T	ENST00000320574.5:c.4739G>A	R1580Q	Missense	E_37	SNP	True	0	Class 0: This mutation can be originally modeled.	19aa	13aa	Pole	ENSMUSG00000007080.15	ENSMUST00000007296.12	chr5	49	+	SNP	Missense	E_37	110472556.0	110472556.0	G	A	ENSMUST00000007296.12:c.4736G>A	R1579Q	110472556.0	110472556.0	G	A	ENSMUST00000007296.12:c.4736G>A	R1579Q	CLINVAR-H1484931	CLINVAR-H1484931-M01-V01	CLINVAR	540738.0	False	False	False	False	False	32
POLE	ENSG00000177084.12	ENST00000320574.5	chr12	49	-	True	133219306	133219306	G	C	ENST00000320574.5:c.4738C>G	R1580G	Missense	E_37	SNP	True	0	Class 0: This mutation can be originally modeled.	19aa	13aa	Pole	ENSMUSG00000007080.15	ENSMUST00000007296.12	chr5	49	+	SNP	Missense	E_37	110472555.0	110472555.0	C	G	ENSMUST00000007296.12:c.4735C>G	R1579G	110472555.0	110472555.0	C	G	ENSMUST00000007296.12:c.4735C>G	R1579G	CLINVAR-H1484933	CLINVAR-H1484933-M01-V01	CLINVAR	862692.0	False	False	False	False	False	32
POLE	ENSG00000177084.12	ENST00000320574.5	chr12	49	-	True	133219307	133219307	G	A	ENST00000320574.5:c.4737C>T	R1579delinsR	Silent	E_37	SNP	True	0	Class 0: This mutation can be originally modeled.	18aa	14aa	Pole	ENSMUSG00000007080.15	ENSMUST00000007296.12	chr5	49	+	SNP	Silent	E_37	110472554.0	110472554.0	C	T	ENSMUST00000007296.12:c.4734C>T	R1578delinsR	110472554.0	110472554.0	C	T	ENSMUST00000007296.12:c.4734C>T	R1578delinsR	CLINVAR-H1484934	CLINVAR-H1484934-M01-V01	CLINVAR	2496836.0	False	False	False	False	False	32
POLE	ENSG00000177084.12	ENST00000320574.5	chr12	49	-	True	133219307	133219307	G	T	ENST00000320574.5:c.4737C>A	R1579delinsR	Silent	E_37	SNP	True	0	Class 0: This mutation can be originally modeled.	18aa	14aa	Pole	ENSMUSG00000007080.15	ENSMUST00000007296.12	chr5	49	+	SNP	Silent	E_37	110472554.0	110472554.0	C	A	ENSMUST00000007296.12:c.4734C>A	R1578delinsR	110472554.0	110472554.0	C	A	ENSMUST00000007296.12:c.4734C>A	R1578delinsR	CLINVAR-H1484935	CLINVAR-H1484935-M01-V01	CLINVAR	413509.0	False	False	False	False	False	32
POLE	ENSG00000177084.12	ENST00000320574.5	chr12	49	-	True	133219308	133219308	C	T	ENST00000320574.5:c.4736G>A	R1579H	Missense	E_37	SNP	True	0	Class 0: This mutation can be originally modeled.	18aa	14aa	Pole	ENSMUSG00000007080.15	ENSMUST00000007296.12	chr5	49	+	SNP	Missense	E_37	110472553.0	110472553.0	G	A	ENSMUST00000007296.12:c.4733G>A	R1578H	110472553.0	110472553.0	G	A	ENSMUST00000007296.12:c.4733G>A	R1578H	CLINVAR-H1484936	CLINVAR-H1484936-M01-V01	CLINVAR	240539.0	False	False	False	False	False	32
POLE	ENSG00000177084.12	ENST00000320574.5	chr12	49	-	True	133219309	133219309	G	A	ENST00000320574.5:c.4735C>T	R1579C	Missense	E_37	SNP	True	0	Class 0: This mutation can be originally modeled.	18aa	14aa	Pole	ENSMUSG00000007080.15	ENSMUST00000007296.12	chr5	49	+	SNP	Missense	E_37	110472552.0	110472552.0	C	T	ENSMUST00000007296.12:c.4732C>T	R1578C	110472552.0	110472552.0	C	T	ENSMUST00000007296.12:c.4732C>T	R1578C	CLINVAR-H1484937	CLINVAR-H1484937-M01-V01	CLINVAR	405672.0	False	False	False	False	False	32
POLE	ENSG00000177084.12	ENST00000320574.5	chr12	49	-	True	133219309	133219309	G	C	ENST00000320574.5:c.4735C>G	R1579G	Missense	E_37	SNP	True	0	Class 0: This mutation can be originally modeled.	18aa	14aa	Pole	ENSMUSG00000007080.15	ENSMUST00000007296.12	chr5	49	+	SNP	Missense	E_37	110472552.0	110472552.0	C	G	ENSMUST00000007296.12:c.4732C>G	R1578G	110472552.0	110472552.0	C	G	ENSMUST00000007296.12:c.4732C>G	R1578G	CLINVAR-H1484938	CLINVAR-H1484938-M01-V01	CLINVAR	473689.0	False	False	False	False	False	32
POLE	ENSG00000177084.12	ENST00000320574.5	chr12	49	-	True	133219312	133219312	C	T	ENST00000320574.5:c.4732G>A	E1578K	Missense	E_37	SNP	True	0	Class 0: This mutation can be originally modeled.	17aa	15aa	Pole	ENSMUSG00000007080.15	ENSMUST00000007296.12	chr5	49	+	SNP	Missense	E_37	110472549.0	110472549.0	G	A	ENSMUST00000007296.12:c.4729G>A	E1577K	110472549.0	110472549.0	G	A	ENSMUST00000007296.12:c.4729G>A	E1577K	CLINVAR-H1484940	CLINVAR-H1484940-M01-V01	CLINVAR	1718429.0	False	False	False	False	False	32
POLE	ENSG00000177084.12	ENST00000320574.5	chr12	49	-	True	133219313	133219313	C	G	ENST00000320574.5:c.4731G>C	E1577D	Missense	E_37	SNP	True	0	Class 0: This mutation can be originally modeled.	16aa	16aa	Pole	ENSMUSG00000007080.15	ENSMUST00000007296.12	chr5	49	+	SNP	Missense	E_37	110472548.0	110472548.0	A	C	ENSMUST00000007296.12:c.4728A>C	E1576D	110472548.0	110472548.0	A	C	ENSMUST00000007296.12:c.4728A>C	E1576D	CLINVAR-H1484941	CLINVAR-H1484941-M01-V01	CLINVAR	240538.0	False	False	False	False	False	32
POLE	ENSG00000177084.12	ENST00000320574.5	chr12	49	-	True	133219313	133219313	C	T	ENST00000320574.5:c.4731G>A	E1577delinsE	Silent	E_37	SNP	True	0	Class 0: This mutation can be originally modeled.	16aa	16aa	Pole	ENSMUSG00000007080.15	ENSMUST00000007296.12	chr5	49	+	SNP	Silent	E_37	110472548.0	110472548.0	A	A	ENSMUST00000007296.12:c.4728A>A	E1576delinsE	110472548.0	110472548.0	A	A	ENSMUST00000007296.12:c.4728A>A	E1576delinsE	CLINVAR-H1484942	CLINVAR-H1484942-M01-V01	CLINVAR	540865.0	False	False	False	False	False	32
POLE	ENSG00000177084.12	ENST00000320574.5	chr12	49	-	True	133219314	133219314	T	G	ENST00000320574.5:c.4730A>C	E1577A	Missense	E_37	SNP	True	0	Class 0: This mutation can be originally modeled.	16aa	16aa	Pole	ENSMUSG00000007080.15	ENSMUST00000007296.12	chr5	49	+	SNP	Missense	E_37	110472547.0	110472547.0	A	C	ENSMUST00000007296.12:c.4727A>C	E1576A	110472547.0	110472547.0	A	C	ENSMUST00000007296.12:c.4727A>C	E1576A	CLINVAR-H1484943	CLINVAR-H1484943-M01-V01	CLINVAR	240537.0	False	False	False	False	False	32
POLE	ENSG00000177084.12	ENST00000320574.5	chr12	49	-	True	133219315	133219315	C	G	ENST00000320574.5:c.4729G>C	E1577Q	Missense	E_37	SNP	True	0	Class 0: This mutation can be originally modeled.	16aa	16aa	Pole	ENSMUSG00000007080.15	ENSMUST00000007296.12	chr5	49	+	SNP	Missense	E_37	110472546.0	110472546.0	G	C	ENSMUST00000007296.12:c.4726G>C	E1576Q	110472546.0	110472546.0	G	C	ENSMUST00000007296.12:c.4726G>C	E1576Q	CLINVAR-H1484944	CLINVAR-H1484944-M01-V01	CLINVAR	2081243.0	False	False	False	False	False	32
POLE	ENSG00000177084.12	ENST00000320574.5	chr12	49	-	True	133219406	133219406	C	T	ENST00000320574.5:c.4728G>A	K1576delinsK	Silent	E_36	SNP	True	0	Class 0: This mutation can be originally modeled.	15aa	17aa	Pole	ENSMUSG00000007080.15	ENSMUST00000007296.12	chr5	49	+	SNP	Silent	E_36	110472463.0	110472463.0	G	A	ENSMUST00000007296.12:c.4725G>A	K1575delinsK	110472463.0	110472463.0	G	A	ENSMUST00000007296.12:c.4725G>A	K1575delinsK	CLINVAR-H1484968	CLINVAR-H1484968-M01-V01	CLINVAR	540816.0	False	False	False	False	False	32
POLE	ENSG00000177084.12	ENST00000320574.5	chr12	49	-	True	133219407	133219407	T	A	ENST00000320574.5:c.4727A>T	K1576M	Missense	E_36	SNP	True	0	Class 0: This mutation can be originally modeled.	15aa	17aa	Pole	ENSMUSG00000007080.15	ENSMUST00000007296.12	chr5	49	+	SNP	Missense	E_36	110472462.0	110472462.0	A	T	ENSMUST00000007296.12:c.4724A>T	K1575M	110472462.0	110472462.0	A	T	ENSMUST00000007296.12:c.4724A>T	K1575M	CLINVAR-H1484969	CLINVAR-H1484969-M01-V01	CLINVAR	1035101.0	False	False	False	False	False	32
POLE	ENSG00000177084.12	ENST00000320574.5	chr12	49	-	True	133219409	133219409	G	A	ENST00000320574.5:c.4725C>T	Y1575delinsY	Silent	E_36	SNP	True	0	Class 0: This mutation can be originally modeled.	14aa	18aa	Pole	ENSMUSG00000007080.15	ENSMUST00000007296.12	chr5	49	+	SNP	Silent	E_36	110472460.0	110472460.0	C	T	ENSMUST00000007296.12:c.4722C>T	Y1574delinsY	110472460.0	110472460.0	C	T	ENSMUST00000007296.12:c.4722C>T	Y1574delinsY	CLINVAR-H1484970	CLINVAR-H1484970-M01-V01	CLINVAR	1742684.0	False	False	False	False	False	32
POLE	ENSG00000177084.12	ENST00000320574.5	chr12	49	-	True	133219410	133219410	T	C	ENST00000320574.5:c.4724A>G	Y1575C	Missense	E_36	SNP	True	0	Class 0: This mutation can be originally modeled.	14aa	18aa	Pole	ENSMUSG00000007080.15	ENSMUST00000007296.12	chr5	49	+	SNP	Missense	E_36	110472459.0	110472459.0	A	G	ENSMUST00000007296.12:c.4721A>G	Y1574C	110472459.0	110472459.0	A	G	ENSMUST00000007296.12:c.4721A>G	Y1574C	CLINVAR-H1484971	CLINVAR-H1484971-M01-V01	CLINVAR	577094.0	False	False	False	False	False	32
POLE	ENSG00000177084.12	ENST00000320574.5	chr12	49	-	True	133219410	133219410	T	G	ENST00000320574.5:c.4724A>C	Y1575S	Missense	E_36	SNP	True	0	Class 0: This mutation can be originally modeled.	14aa	18aa	Pole	ENSMUSG00000007080.15	ENSMUST00000007296.12	chr5	49	+	SNP	Missense	E_36	110472459.0	110472459.0	A	C	ENSMUST00000007296.12:c.4721A>C	Y1574S	110472459.0	110472459.0	A	C	ENSMUST00000007296.12:c.4721A>C	Y1574S	CLINVAR-H1484972	CLINVAR-H1484972-M01-V01	CLINVAR	1440860.0	False	False	False	False	False	32
POLE	ENSG00000177084.12	ENST00000320574.5	chr12	49	-	True	133219412	133219412	G	A	ENST00000320574.5:c.4722C>T	A1574delinsA	Silent	E_36	SNP	True	0	Class 0: This mutation can be originally modeled.	13aa	19aa	Pole	ENSMUSG00000007080.15	ENSMUST00000007296.12	chr5	49	+	SNP	Silent	E_36	110472457.0	110472457.0	C	T	ENSMUST00000007296.12:c.4719C>T	A1573delinsA	110472457.0	110472457.0	C	T	ENSMUST00000007296.12:c.4719C>T	A1573delinsA	CLINVAR-H1484973	CLINVAR-H1484973-M01-V01	CLINVAR	745386.0	False	False	False	False	False	32
POLE	ENSG00000177084.12	ENST00000320574.5	chr12	49	-	True	133219413	133219413	G	A	ENST00000320574.5:c.4721C>T	A1574V	Missense	E_36	SNP	True	0	Class 0: This mutation can be originally modeled.	13aa	19aa	Pole	ENSMUSG00000007080.15	ENSMUST00000007296.12	chr5	49	+	SNP	Missense	E_36	110472456.0	110472456.0	C	T	ENSMUST00000007296.12:c.4718C>T	A1573V	110472456.0	110472456.0	C	T	ENSMUST00000007296.12:c.4718C>T	A1573V	CLINVAR-H1484974	CLINVAR-H1484974-M01-V01	CLINVAR	1378980.0	False	False	False	False	False	32
POLE	ENSG00000177084.12	ENST00000320574.5	chr12	49	-	True	133219414	133219414	C	T	ENST00000320574.5:c.4720G>A	A1574T	Missense	E_36	SNP	True	0	Class 0: This mutation can be originally modeled.	13aa	19aa	Pole	ENSMUSG00000007080.15	ENSMUST00000007296.12	chr5	49	+	SNP	Missense	E_36	110472455.0	110472455.0	G	A	ENSMUST00000007296.12:c.4717G>A	A1573T	110472455.0	110472455.0	G	A	ENSMUST00000007296.12:c.4717G>A	A1573T	CLINVAR-H1484975	CLINVAR-H1484975-M01-V01	CLINVAR	240536.0	False	False	False	False	False	32
POLE	ENSG00000177084.12	ENST00000320574.5	chr12	49	-	True	133219415	133219415	G	A	ENST00000320574.5:c.4719C>T	L1573delinsL	Silent	E_36	SNP	True	0	Class 0: This mutation can be originally modeled.	12aa	20aa	Pole	ENSMUSG00000007080.15	ENSMUST00000007296.12	chr5	49	+	SNP	Silent	E_36	110472454.0	110472454.0	T	T	ENSMUST00000007296.12:c.4716T>T	L1572delinsL	110472454.0	110472454.0	T	T	ENSMUST00000007296.12:c.4716T>T	L1572delinsL	CLINVAR-H1484976	CLINVAR-H1484976-M01-V01	CLINVAR	484464.0	False	False	False	False	False	32
POLE	ENSG00000177084.12	ENST00000320574.5	chr12	49	-	True	133219416	133219416	A	G	ENST00000320574.5:c.4718T>C	L1573P	Missense	E_36	SNP	True	0	Class 0: This mutation can be originally modeled.	12aa	20aa	Pole	ENSMUSG00000007080.15	ENSMUST00000007296.12	chr5	49	+	SNP	Missense	E_36	110472453.0	110472453.0	T	C	ENSMUST00000007296.12:c.4715T>C	L1572P	110472453.0	110472453.0	T	C	ENSMUST00000007296.12:c.4715T>C	L1572P	CLINVAR-H1484977	CLINVAR-H1484977-M01-V01	CLINVAR	1383812.0	False	False	False	False	False	32
POLE	ENSG00000177084.12	ENST00000320574.5	chr12	49	-	True	133219417	133219417	G	A	ENST00000320574.5:c.4717C>T	L1573F	Missense	E_36	SNP	True	0	Class 0: This mutation can be originally modeled.	12aa	20aa	Pole	ENSMUSG00000007080.15	ENSMUST00000007296.12	chr5	49	+	SNP	Missense	E_36	110472452.0	110472452.0	C	T	ENSMUST00000007296.12:c.4714C>T	L1572F	110472452.0	110472452.0	C	T	ENSMUST00000007296.12:c.4714C>T	L1572F	CLINVAR-H1484978	CLINVAR-H1484978-M01-V01	CLINVAR	2625235.0	False	False	False	False	False	32
POLE	ENSG00000177084.12	ENST00000320574.5	chr12	49	-	True	133219418	133219418	C	G	ENST00000320574.5:c.4716G>C	L1572delinsL	Silent	E_36	SNP	True	0	Class 0: This mutation can be originally modeled.	11aa	21aa	Pole	ENSMUSG00000007080.15	ENSMUST00000007296.12	chr5	49	+	SNP	Silent	E_36	110472451.0	110472451.0	G	C	ENSMUST00000007296.12:c.4713G>C	L1571delinsL	110472451.0	110472451.0	G	C	ENSMUST00000007296.12:c.4713G>C	L1571delinsL	CLINVAR-H1484979	CLINVAR-H1484979-M01-V01	CLINVAR	540829.0	False	False	False	False	False	32
POLE	ENSG00000177084.12	ENST00000320574.5	chr12	49	-	True	133219418	133219418	C	T	ENST00000320574.5:c.4716G>A	L1572delinsL	Silent	E_36	SNP	True	0	Class 0: This mutation can be originally modeled.	11aa	21aa	Pole	ENSMUSG00000007080.15	ENSMUST00000007296.12	chr5	49	+	SNP	Silent	E_36	110472451.0	110472451.0	G	A	ENSMUST00000007296.12:c.4713G>A	L1571delinsL	110472451.0	110472451.0	G	A	ENSMUST00000007296.12:c.4713G>A	L1571delinsL	CLINVAR-H1484980	CLINVAR-H1484980-M01-V01	CLINVAR	240535.0	False	False	False	False	False	32
POLE	ENSG00000177084.12	ENST00000320574.5	chr12	49	-	True	133219419	133219419	A	G	ENST00000320574.5:c.4715T>C	L1572P	Missense	E_36	SNP	True	0	Class 0: This mutation can be originally modeled.	11aa	21aa	Pole	ENSMUSG00000007080.15	ENSMUST00000007296.12	chr5	49	+	SNP	Missense	E_36	110472450.0	110472450.0	T	C	ENSMUST00000007296.12:c.4712T>C	L1571P	110472450.0	110472450.0	T	C	ENSMUST00000007296.12:c.4712T>C	L1571P	CLINVAR-H1484981	CLINVAR-H1484981-M01-V01	CLINVAR	958930.0	False	False	False	False	False	32
POLE	ENSG00000177084.12	ENST00000320574.5	chr12	49	-	True	133219420	133219420	G	A	ENST00000320574.5:c.4714C>T	L1572delinsL	Silent	E_36	SNP	True	0	Class 0: This mutation can be originally modeled.	11aa	21aa	Pole	ENSMUSG00000007080.15	ENSMUST00000007296.12	chr5	49	+	SNP	Silent	E_36	110472449.0	110472449.0	C	T	ENSMUST00000007296.12:c.4711C>T	L1571delinsL	110472449.0	110472449.0	C	T	ENSMUST00000007296.12:c.4711C>T	L1571delinsL	CLINVAR-H1484982	CLINVAR-H1484982-M01-V01	CLINVAR	1140432.0	False	False	False	False	False	32
POLE	ENSG00000177084.12	ENST00000320574.5	chr12	49	-	True	133219424	133219424	T	C	ENST00000320574.5:c.4710A>G	R1570delinsR	Silent	E_36	SNP	True	0	Class 0: This mutation can be originally modeled.	9aa	23aa	Pole	ENSMUSG00000007080.15	ENSMUST00000007296.12	chr5	49	+	SNP	Silent	E_36	110472445.0	110472445.0	C	G	ENSMUST00000007296.12:c.4707C>G	R1569delinsR	110472445.0	110472445.0	C	G	ENSMUST00000007296.12:c.4707C>G	R1569delinsR	CLINVAR-H1484983	CLINVAR-H1484983-M01-V01	CLINVAR	1588136.0	False	False	False	False	False	32
POLE	ENSG00000177084.12	ENST00000320574.5	chr12	49	-	True	133219425	133219425	C	A	ENST00000320574.5:c.4709G>T	R1570L	Missense	E_36	SNP	True	0	Class 0: This mutation can be originally modeled.	9aa	23aa	Pole	ENSMUSG00000007080.15	ENSMUST00000007296.12	chr5	49	+	SNP	Missense	E_36	110472444.0	110472444.0	G	T	ENSMUST00000007296.12:c.4706G>T	R1569L	110472444.0	110472444.0	G	T	ENSMUST00000007296.12:c.4706G>T	R1569L	CLINVAR-H1484984	CLINVAR-H1484984-M01-V01	CLINVAR	966210.0	False	False	False	False	False	32
POLE	ENSG00000177084.12	ENST00000320574.5	chr12	49	-	True	133219429	133219429	G	A	ENST00000320574.5:c.4705C>T	Q1569*	Nonsense	E_36	SNP	True	0	Class 0: This mutation can be originally modeled.	8aa	24aa	Pole	ENSMUSG00000007080.15	ENSMUST00000007296.12	chr5	49	+	SNP	Nonsense	E_36	110472440.0	110472440.0	C	T	ENSMUST00000007296.12:c.4702C>T	Q1568*	110472440.0	110472440.0	C	T	ENSMUST00000007296.12:c.4702C>T	Q1568*	CLINVAR-H1484988	CLINVAR-H1484988-M01-V01	CLINVAR	856571.0	False	False	False	False	False	32
POLE	ENSG00000177084.12	ENST00000320574.5	chr12	49	-	True	133219430	133219430	G	A	ENST00000320574.5:c.4704C>T	I1568delinsI	Silent	E_36	SNP	True	0	Class 0: This mutation can be originally modeled.	7aa	25aa	Pole	ENSMUSG00000007080.15	ENSMUST00000007296.12	chr5	49	+	SNP	Silent	E_36	110472439.0	110472439.0	C	T	ENSMUST00000007296.12:c.4701C>T	I1567delinsI	110472439.0	110472439.0	C	T	ENSMUST00000007296.12:c.4701C>T	I1567delinsI	CLINVAR-H1484989	CLINVAR-H1484989-M01-V01	CLINVAR	1742565.0	False	False	False	False	False	32
POLE	ENSG00000177084.12	ENST00000320574.5	chr12	49	-	True	133219431	133219431	A	G	ENST00000320574.5:c.4703T>C	I1568T	Missense	E_36	SNP	True	0	Class 0: This mutation can be originally modeled.	7aa	25aa	Pole	ENSMUSG00000007080.15	ENSMUST00000007296.12	chr5	49	+	SNP	Missense	E_36	110472438.0	110472438.0	T	C	ENSMUST00000007296.12:c.4700T>C	I1567T	110472438.0	110472438.0	T	C	ENSMUST00000007296.12:c.4700T>C	I1567T	CLINVAR-H1484990	CLINVAR-H1484990-M01-V01	CLINVAR	1408211.0	False	False	False	False	False	32
POLE	ENSG00000177084.12	ENST00000320574.5	chr12	49	-	True	133219432	133219432	T	C	ENST00000320574.5:c.4702A>G	I1568V	Missense	E_36	SNP	True	0	Class 0: This mutation can be originally modeled.	7aa	25aa	Pole	ENSMUSG00000007080.15	ENSMUST00000007296.12	chr5	49	+	SNP	Missense	E_36	110472437.0	110472437.0	A	G	ENSMUST00000007296.12:c.4699A>G	I1567V	110472437.0	110472437.0	A	G	ENSMUST00000007296.12:c.4699A>G	I1567V	CLINVAR-H1484991	CLINVAR-H1484991-M01-V01	CLINVAR	1495290.0	False	False	False	False	False	32
POLE	ENSG00000177084.12	ENST00000320574.5	chr12	49	-	True	133219433	133219433	G	A	ENST00000320574.5:c.4701C>T	A1567delinsA	Silent	E_36	SNP	True	0	Class 0: This mutation can be originally modeled.	6aa	26aa	Pole	ENSMUSG00000007080.15	ENSMUST00000007296.12	chr5	49	+	SNP	Silent	E_36	110472436.0	110472436.0	C	T	ENSMUST00000007296.12:c.4698C>T	A1566delinsA	110472436.0	110472436.0	C	T	ENSMUST00000007296.12:c.4698C>T	A1566delinsA	CLINVAR-H1484992	CLINVAR-H1484992-M01-V01	CLINVAR	413552.0	False	False	False	False	False	32
POLE	ENSG00000177084.12	ENST00000320574.5	chr12	49	-	True	133219433	133219433	G	T	ENST00000320574.5:c.4701C>A	A1567delinsA	Silent	E_36	SNP	True	0	Class 0: This mutation can be originally modeled.	6aa	26aa	Pole	ENSMUSG00000007080.15	ENSMUST00000007296.12	chr5	49	+	SNP	Silent	E_36	110472436.0	110472436.0	C	A	ENSMUST00000007296.12:c.4698C>A	A1566delinsA	110472436.0	110472436.0	C	A	ENSMUST00000007296.12:c.4698C>A	A1566delinsA	CLINVAR-H1484993	CLINVAR-H1484993-M01-V01	CLINVAR	1742555.0	False	False	False	False	False	32
POLE	ENSG00000177084.12	ENST00000320574.5	chr12	49	-	True	133219434	133219434	G	C	ENST00000320574.5:c.4700C>G	A1567G	Missense	E_36	SNP	True	0	Class 0: This mutation can be originally modeled.	6aa	26aa	Pole	ENSMUSG00000007080.15	ENSMUST00000007296.12	chr5	49	+	SNP	Missense	E_36	110472435.0	110472435.0	C	G	ENSMUST00000007296.12:c.4697C>G	A1566G	110472435.0	110472435.0	C	G	ENSMUST00000007296.12:c.4697C>G	A1566G	CLINVAR-H1484994	CLINVAR-H1484994-M01-V01	CLINVAR	1718963.0	False	False	False	False	False	32
POLE	ENSG00000177084.12	ENST00000320574.5	chr12	49	-	True	133219435	133219435	C	T	ENST00000320574.5:c.4699G>A	A1567T	Missense	E_36	SNP	True	0	Class 0: This mutation can be originally modeled.	6aa	26aa	Pole	ENSMUSG00000007080.15	ENSMUST00000007296.12	chr5	49	+	SNP	Missense	E_36	110472434.0	110472434.0	G	A	ENSMUST00000007296.12:c.4696G>A	A1566T	110472434.0	110472434.0	G	A	ENSMUST00000007296.12:c.4696G>A	A1566T	CLINVAR-H1484995	CLINVAR-H1484995-M01-V01	CLINVAR	1376092.0	False	False	False	False	False	32
POLE	ENSG00000177084.12	ENST00000320574.5	chr12	49	-	True	133219438	133219438	T	C	ENST00000320574.5:c.4696A>G	R1566G	Missense	E_36	SNP	True	0	Class 0: This mutation can be originally modeled.	5aa	27aa	Pole	ENSMUSG00000007080.15	ENSMUST00000007296.12	chr5	49	+	SNP	Missense	E_36	110472431.0	110472431.0	A	G	ENSMUST00000007296.12:c.4693A>G	R1565G	110472431.0	110472431.0	A	G	ENSMUST00000007296.12:c.4693A>G	R1565G	CLINVAR-H1484996	CLINVAR-H1484996-M01-V01	CLINVAR	473686.0	False	False	False	False	False	32
POLE	ENSG00000177084.12	ENST00000320574.5	chr12	49	-	True	133219439	133219439	G	A	ENST00000320574.5:c.4695C>T	C1565delinsC	Silent	E_36	SNP	True	0	Class 0: This mutation can be originally modeled.	4aa	28aa	Pole	ENSMUSG00000007080.15	ENSMUST00000007296.12	chr5	49	+	SNP	Silent	E_36	110472430.0	110472430.0	C	T	ENSMUST00000007296.12:c.4692C>T	C1564delinsC	110472430.0	110472430.0	C	T	ENSMUST00000007296.12:c.4692C>T	C1564delinsC	CLINVAR-H1484997	CLINVAR-H1484997-M01-V01	CLINVAR	1160969.0	False	False	False	False	False	32
POLE	ENSG00000177084.12	ENST00000320574.5	chr12	49	-	True	133219440	133219440	C	A	ENST00000320574.5:c.4694G>T	C1565F	Missense	E_36	SNP	True	0	Class 0: This mutation can be originally modeled.	4aa	28aa	Pole	ENSMUSG00000007080.15	ENSMUST00000007296.12	chr5	49	+	SNP	Missense	E_36	110472429.0	110472429.0	G	T	ENSMUST00000007296.12:c.4691G>T	C1564F	110472429.0	110472429.0	G	T	ENSMUST00000007296.12:c.4691G>T	C1564F	CLINVAR-H1484998	CLINVAR-H1484998-M01-V01	CLINVAR	1481091.0	False	False	False	False	False	32
POLE	ENSG00000177084.12	ENST00000320574.5	chr12	49	-	True	133219440	133219440	C	T	ENST00000320574.5:c.4694G>A	C1565Y	Missense	E_36	SNP	True	0	Class 0: This mutation can be originally modeled.	4aa	28aa	Pole	ENSMUSG00000007080.15	ENSMUST00000007296.12	chr5	49	+	SNP	Missense	E_36	110472429.0	110472429.0	G	A	ENSMUST00000007296.12:c.4691G>A	C1564Y	110472429.0	110472429.0	G	A	ENSMUST00000007296.12:c.4691G>A	C1564Y	CLINVAR-H1484999	CLINVAR-H1484999-M01-V01	CLINVAR	1742496.0	False	False	False	False	False	32
POLE	ENSG00000177084.12	ENST00000320574.5	chr12	49	-	True	133219442	133219442	G	A	ENST00000320574.5:c.4692C>T	I1564delinsI	Silent	E_36	SNP	True	0	Class 0: This mutation can be originally modeled.	3aa	29aa	Pole	ENSMUSG00000007080.15	ENSMUST00000007296.12	chr5	49	+	SNP	Silent	E_36	110472427.0	110472427.0	C	T	ENSMUST00000007296.12:c.4689C>T	I1563delinsI	110472427.0	110472427.0	C	T	ENSMUST00000007296.12:c.4689C>T	I1563delinsI	CLINVAR-H1485000	CLINVAR-H1485000-M01-V01	CLINVAR	484586.0	False	False	False	False	False	32
POLE	ENSG00000177084.12	ENST00000320574.5	chr12	49	-	True	133219442	133219442	G	C	ENST00000320574.5:c.4692C>G	I1564M	Missense	E_36	SNP	True	0	Class 0: This mutation can be originally modeled.	3aa	29aa	Pole	ENSMUSG00000007080.15	ENSMUST00000007296.12	chr5	49	+	SNP	Missense	E_36	110472427.0	110472427.0	C	G	ENSMUST00000007296.12:c.4689C>G	I1563M	110472427.0	110472427.0	C	G	ENSMUST00000007296.12:c.4689C>G	I1563M	CLINVAR-H1485001	CLINVAR-H1485001-M01-V01	CLINVAR	857198.0	False	False	False	False	False	32
POLE	ENSG00000177084.12	ENST00000320574.5	chr12	49	-	True	133219442	133219442	G	T	ENST00000320574.5:c.4692C>A	I1564delinsI	Silent	E_36	SNP	True	0	Class 0: This mutation can be originally modeled.	3aa	29aa	Pole	ENSMUSG00000007080.15	ENSMUST00000007296.12	chr5	49	+	SNP	Silent	E_36	110472427.0	110472427.0	C	A	ENSMUST00000007296.12:c.4689C>A	I1563delinsI	110472427.0	110472427.0	C	A	ENSMUST00000007296.12:c.4689C>A	I1563delinsI	CLINVAR-H1485002	CLINVAR-H1485002-M01-V01	CLINVAR	2061267.0	False	False	False	False	False	32
POLE	ENSG00000177084.12	ENST00000320574.5	chr12	49	-	True	133219443	133219443	A	G	ENST00000320574.5:c.4691T>C	I1564T	Missense	E_36	SNP	True	0	Class 0: This mutation can be originally modeled.	3aa	29aa	Pole	ENSMUSG00000007080.15	ENSMUST00000007296.12	chr5	49	+	SNP	Missense	E_36	110472426.0	110472426.0	T	C	ENSMUST00000007296.12:c.4688T>C	I1563T	110472426.0	110472426.0	T	C	ENSMUST00000007296.12:c.4688T>C	I1563T	CLINVAR-H1485003	CLINVAR-H1485003-M01-V01	CLINVAR	540768.0	False	False	False	False	False	32
POLE	ENSG00000177084.12	ENST00000320574.5	chr12	49	-	True	133219444	133219444	T	C	ENST00000320574.5:c.4690A>G	I1564V	Missense	E_36	SNP	True	0	Class 0: This mutation can be originally modeled.	3aa	29aa	Pole	ENSMUSG00000007080.15	ENSMUST00000007296.12	chr5	49	+	SNP	Missense	E_36	110472425.0	110472425.0	A	G	ENSMUST00000007296.12:c.4687A>G	I1563V	110472425.0	110472425.0	A	G	ENSMUST00000007296.12:c.4687A>G	I1563V	CLINVAR-H1485004	CLINVAR-H1485004-M01-V01	CLINVAR	951584.0	False	False	False	False	False	32
POLE	ENSG00000177084.12	ENST00000320574.5	chr12	49	-	True	133219445	133219445	G	A	ENST00000320574.5:c.4689C>T	T1563delinsT	Silent	E_36	SNP	True	0	Class 0: This mutation can be originally modeled.	2aa	30aa	Pole	ENSMUSG00000007080.15	ENSMUST00000007296.12	chr5	49	+	SNP	Silent	E_36	110472424.0	110472424.0	T	T	ENSMUST00000007296.12:c.4686T>T	T1562delinsT	110472424.0	110472424.0	T	T	ENSMUST00000007296.12:c.4686T>T	T1562delinsT	CLINVAR-H1485007	CLINVAR-H1485007-M01-V01	CLINVAR	387252.0	False	False	False	False	False	32
POLE	ENSG00000177084.12	ENST00000320574.5	chr12	49	-	True	133219445	133219445	G	C	ENST00000320574.5:c.4689C>G	T1563delinsT	Silent	E_36	SNP	True	0	Class 0: This mutation can be originally modeled.	2aa	30aa	Pole	ENSMUSG00000007080.15	ENSMUST00000007296.12	chr5	49	+	SNP	Silent	E_36	110472424.0	110472424.0	T	G	ENSMUST00000007296.12:c.4686T>G	T1562delinsT	110472424.0	110472424.0	T	G	ENSMUST00000007296.12:c.4686T>G	T1562delinsT	CLINVAR-H1485008	CLINVAR-H1485008-M01-V01	CLINVAR	1742428.0	False	False	False	False	False	32
POLE	ENSG00000177084.12	ENST00000320574.5	chr12	49	-	True	133219445	133219445	G	T	ENST00000320574.5:c.4689C>A	T1563delinsT	Silent	E_36	SNP	True	0	Class 0: This mutation can be originally modeled.	2aa	30aa	Pole	ENSMUSG00000007080.15	ENSMUST00000007296.12	chr5	49	+	SNP	Silent	E_36	110472424.0	110472424.0	T	A	ENSMUST00000007296.12:c.4686T>A	T1562delinsT	110472424.0	110472424.0	T	A	ENSMUST00000007296.12:c.4686T>A	T1562delinsT	CLINVAR-H1485009	CLINVAR-H1485009-M01-V01	CLINVAR	1742427.0	False	False	False	False	False	32
POLE	ENSG00000177084.12	ENST00000320574.5	chr12	49	-	True	133219446	133219446	G	T	ENST00000320574.5:c.4688C>A	T1563N	Missense	E_36	SNP	True	0	Class 0: This mutation can be originally modeled.	2aa	30aa	Pole	ENSMUSG00000007080.15	ENSMUST00000007296.12	chr5	49	+	SNP	Missense	E_36	110472423.0	110472423.0	C	A	ENSMUST00000007296.12:c.4685C>A	T1562N	110472423.0	110472423.0	C	A	ENSMUST00000007296.12:c.4685C>A	T1562N	CLINVAR-H1485010	CLINVAR-H1485010-M01-V01	CLINVAR	2012043.0	False	False	False	False	False	32
POLE	ENSG00000177084.12	ENST00000320574.5	chr12	49	-	True	133219447	133219447	T	G	ENST00000320574.5:c.4687A>C	T1563P	Missense	E_36	SNP	True	0	Class 0: This mutation can be originally modeled.	2aa	30aa	Pole	ENSMUSG00000007080.15	ENSMUST00000007296.12	chr5	49	+	SNP	Missense	E_36	110472422.0	110472422.0	A	C	ENSMUST00000007296.12:c.4684A>C	T1562P	110472422.0	110472422.0	A	C	ENSMUST00000007296.12:c.4684A>C	T1562P	CLINVAR-H1485011	CLINVAR-H1485011-M01-V01	CLINVAR	1715742.0	False	False	False	False	False	32
POLE	ENSG00000177084.12	ENST00000320574.5	chr12	49	-	True	133219448	133219448	C	A	ENST00000320574.5:c.4686G>T	K1562N	Missense	E_36	SNP	True	0	Class 0: This mutation can be originally modeled.	1aa	31aa	Pole	ENSMUSG00000007080.15	ENSMUST00000007296.12	chr5	49	+	SNP	Missense	E_36	110472421.0	110472421.0	G	T	ENSMUST00000007296.12:c.4683G>T	K1561N	110472421.0	110472421.0	G	T	ENSMUST00000007296.12:c.4683G>T	K1561N	CLINVAR-H1485012	CLINVAR-H1485012-M01-V01	CLINVAR	1423667.0	False	False	False	False	False	32
POLE	ENSG00000177084.12	ENST00000320574.5	chr12	49	-	True	133219451	133219451	C	G	ENST00000320574.5:c.4683G>C	L1561delinsL	Silent	E_36	SNP	True	0	Class 0: This mutation can be originally modeled.	0aa	32aa	Pole	ENSMUSG00000007080.15	ENSMUST00000007296.12	chr5	49	+	SNP	Silent	E_36	110472418.0	110472418.0	G	C	ENSMUST00000007296.12:c.4680G>C	L1560delinsL	110472418.0	110472418.0	G	C	ENSMUST00000007296.12:c.4680G>C	L1560delinsL	CLINVAR-H1485013	CLINVAR-H1485013-M01-V01	CLINVAR	1742403.0	False	False	False	False	False	32
POLE	ENSG00000177084.12	ENST00000320574.5	chr12	49	-	True	133219453	133219453	G	A	ENST00000320574.5:c.4681C>T	L1561delinsL	Silent	E_36	SNP	True	0	Class 0: This mutation can be originally modeled.	0aa	32aa	Pole	ENSMUSG00000007080.15	ENSMUST00000007296.12	chr5	49	+	SNP	Silent	E_36	110472416.0	110472416.0	C	T	ENSMUST00000007296.12:c.4678C>T	L1560delinsL	110472416.0	110472416.0	C	T	ENSMUST00000007296.12:c.4678C>T	L1560delinsL	CLINVAR-H1485015	CLINVAR-H1485015-M01-V01	CLINVAR	1135619.0	False	False	False	False	False	32
POLE	ENSG00000177084.12	ENST00000320574.5	chr12	49	-	True	133219457	133219457	A	C	ENST00000320574.5:c.4677T>G	T1559delinsT	Silent	E_36	SNP	True	0	Class 0: This mutation can be originally modeled.	14aa	0aa	Pole	ENSMUSG00000007080.15	ENSMUST00000007296.12	chr5	49	+	SNP	Silent	E_36	110472412.0	110472412.0	C	G	ENSMUST00000007296.12:c.4674C>G	T1558delinsT	110472412.0	110472412.0	C	G	ENSMUST00000007296.12:c.4674C>G	T1558delinsT	CLINVAR-H1485020	CLINVAR-H1485020-M01-V01	CLINVAR	473685.0	False	False	False	False	False	14
POLE	ENSG00000177084.12	ENST00000320574.5	chr12	49	-	True	133219459	133219459	T	C	ENST00000320574.5:c.4675A>G	T1559A	Missense	E_36	SNP	True	0	Class 0: This mutation can be originally modeled.	14aa	0aa	Pole	ENSMUSG00000007080.15	ENSMUST00000007296.12	chr5	49	+	SNP	Missense	E_36	110472410.0	110472410.0	A	G	ENSMUST00000007296.12:c.4672A>G	T1558A	110472410.0	110472410.0	A	G	ENSMUST00000007296.12:c.4672A>G	T1558A	CLINVAR-H1485021	CLINVAR-H1485021-M01-V01	CLINVAR	1043631.0	False	False	False	False	False	14
POLE	ENSG00000177084.12	ENST00000320574.5	chr12	49	-	True	133219463	133219463	T	C	ENST00000320574.5:c.4671A>G	A1557delinsA	Silent	E_36	SNP	True	0	Class 0: This mutation can be originally modeled.	12aa	2aa	Pole	ENSMUSG00000007080.15	ENSMUST00000007296.12	chr5	49	+	SNP	Silent	E_36	110472406.0	110472406.0	T	G	ENSMUST00000007296.12:c.4668T>G	A1556delinsA	110472406.0	110472406.0	T	G	ENSMUST00000007296.12:c.4668T>G	A1556delinsA	CLINVAR-H1485022	CLINVAR-H1485022-M01-V01	CLINVAR	1101998.0	False	False	False	False	False	14
POLE	ENSG00000177084.12	ENST00000320574.5	chr12	49	-	True	133219464	133219464	G	A	ENST00000320574.5:c.4670C>T	A1557V	Missense	E_36	SNP	True	0	Class 0: This mutation can be originally modeled.	12aa	2aa	Pole	ENSMUSG00000007080.15	ENSMUST00000007296.12	chr5	49	+	SNP	Missense	E_36	110472405.0	110472405.0	C	T	ENSMUST00000007296.12:c.4667C>T	A1556V	110472405.0	110472405.0	C	T	ENSMUST00000007296.12:c.4667C>T	A1556V	CLINVAR-H1485023	CLINVAR-H1485023-M01-V01	CLINVAR	1742321.0	False	False	False	False	False	14
POLE	ENSG00000177084.12	ENST00000320574.5	chr12	49	-	True	133219465	133219465	C	T	ENST00000320574.5:c.4669G>A	A1557T	Missense	E_36	SNP	True	0	Class 0: This mutation can be originally modeled.	12aa	2aa	Pole	ENSMUSG00000007080.15	ENSMUST00000007296.12	chr5	49	+	SNP	Missense	E_36	110472404.0	110472404.0	G	A	ENSMUST00000007296.12:c.4666G>A	A1556T	110472404.0	110472404.0	G	A	ENSMUST00000007296.12:c.4666G>A	A1556T	CLINVAR-H1485024	CLINVAR-H1485024-M01-V01	CLINVAR	2576436.0	False	False	False	False	False	14
POLE	ENSG00000177084.12	ENST00000320574.5	chr12	49	-	True	133219466	133219466	C	A	ENST00000320574.5:c.4668G>T	R1556delinsR	Silent	E_36	SNP	True	0	Class 0: This mutation can be originally modeled.	11aa	3aa	Pole	ENSMUSG00000007080.15	ENSMUST00000007296.12	chr5	49	+	SNP	Silent	E_36	110472403.0	110472403.0	T	T	ENSMUST00000007296.12:c.4665T>T	R1555delinsR	110472403.0	110472403.0	T	T	ENSMUST00000007296.12:c.4665T>T	R1555delinsR	CLINVAR-H1485025	CLINVAR-H1485025-M01-V01	CLINVAR	473684.0	False	False	False	False	False	14
POLE	ENSG00000177084.12	ENST00000320574.5	chr12	49	-	True	133219467	133219467	C	A	ENST00000320574.5:c.4667G>T	R1556L	Missense	E_36	SNP	True	0	Class 0: This mutation can be originally modeled.	11aa	3aa	Pole	ENSMUSG00000007080.15	ENSMUST00000007296.12	chr5	49	+	SNP	Missense	E_36	110472402.0	110472402.0	G	T	ENSMUST00000007296.12:c.4664G>T	R1555L	110472402.0	110472402.0	G	T	ENSMUST00000007296.12:c.4664G>T	R1555L	CLINVAR-H1485026	CLINVAR-H1485026-M01-V01	CLINVAR	1932397.0	False	False	False	False	False	14
POLE	ENSG00000177084.12	ENST00000320574.5	chr12	49	-	True	133219468	133219468	G	C	ENST00000320574.5:c.4666C>G	R1556G	Missense	E_36	SNP	True	0	Class 0: This mutation can be originally modeled.	11aa	3aa	Pole	ENSMUSG00000007080.15	ENSMUST00000007296.12	chr5	49	+	SNP	Missense	E_36	110472401.0	110472401.0	C	G	ENSMUST00000007296.12:c.4663C>G	R1555G	110472401.0	110472401.0	C	G	ENSMUST00000007296.12:c.4663C>G	R1555G	CLINVAR-H1485029	CLINVAR-H1485029-M01-V01	CLINVAR	650370.0	False	False	False	False	False	14
POLE	ENSG00000177084.12	ENST00000320574.5	chr12	49	-	True	133219469	133219469	A	C	ENST00000320574.5:c.4665T>G	V1555delinsV	Silent	E_36	SNP	True	0	Class 0: This mutation can be originally modeled.	10aa	4aa	Pole	ENSMUSG00000007080.15	ENSMUST00000007296.12	chr5	49	+	SNP	Silent	E_36	110472400.0	110472400.0	T	G	ENSMUST00000007296.12:c.4662T>G	V1554delinsV	110472400.0	110472400.0	T	G	ENSMUST00000007296.12:c.4662T>G	V1554delinsV	CLINVAR-H1485031	CLINVAR-H1485031-M01-V01	CLINVAR	2562927.0	False	False	False	False	False	14
POLE	ENSG00000177084.12	ENST00000320574.5	chr12	49	-	True	133219471	133219471	C	T	ENST00000320574.5:c.4663G>A	V1555I	Missense	E_36	SNP	True	0	Class 0: This mutation can be originally modeled.	10aa	4aa	Pole	ENSMUSG00000007080.15	ENSMUST00000007296.12	chr5	49	+	SNP	Missense	E_36	110472398.0	110472398.0	G	A	ENSMUST00000007296.12:c.4660G>A	V1554I	110472398.0	110472398.0	G	A	ENSMUST00000007296.12:c.4660G>A	V1554I	CLINVAR-H1485032	CLINVAR-H1485032-M01-V01	CLINVAR	405661.0	False	False	False	False	False	14
POLE	ENSG00000177084.12	ENST00000320574.5	chr12	49	-	True	133219472	133219472	T	G	ENST00000320574.5:c.4662A>C	E1554D	Missense	E_36	SNP	True	0	Class 0: This mutation can be originally modeled.	9aa	5aa	Pole	ENSMUSG00000007080.15	ENSMUST00000007296.12	chr5	49	+	SNP	Missense	E_36	110472397.0	110472397.0	A	C	ENSMUST00000007296.12:c.4659A>C	E1553D	110472397.0	110472397.0	A	C	ENSMUST00000007296.12:c.4659A>C	E1553D	CLINVAR-H1485033	CLINVAR-H1485033-M01-V01	CLINVAR	1366747.0	False	False	False	False	False	14
POLE	ENSG00000177084.12	ENST00000320574.5	chr12	49	-	True	133219474	133219474	C	T	ENST00000320574.5:c.4660G>A	E1554K	Missense	E_36	SNP	True	0	Class 0: This mutation can be originally modeled.	9aa	5aa	Pole	ENSMUSG00000007080.15	ENSMUST00000007296.12	chr5	49	+	SNP	Missense	E_36	110472395.0	110472395.0	G	A	ENSMUST00000007296.12:c.4657G>A	E1553K	110472395.0	110472395.0	G	A	ENSMUST00000007296.12:c.4657G>A	E1553K	CLINVAR-H1485034	CLINVAR-H1485034-M01-V01	CLINVAR	240532.0	False	False	False	False	False	14
POLE	ENSG00000177084.12	ENST00000320574.5	chr12	49	-	True	133219475	133219475	G	A	ENST00000320574.5:c.4659C>T	F1553delinsF	Silent	E_36	SNP	True	0	Class 0: This mutation can be originally modeled.	8aa	6aa	Pole	ENSMUSG00000007080.15	ENSMUST00000007296.12	chr5	49	+	SNP	Silent	E_36	110472394.0	110472394.0	T	T	ENSMUST00000007296.12:c.4656T>T	F1552delinsF	110472394.0	110472394.0	T	T	ENSMUST00000007296.12:c.4656T>T	F1552delinsF	CLINVAR-H1485035	CLINVAR-H1485035-M01-V01	CLINVAR	484446.0	False	False	False	False	False	14
POLE	ENSG00000177084.12	ENST00000320574.5	chr12	49	-	True	133219475	133219475	G	C	ENST00000320574.5:c.4659C>G	F1553L	Missense	E_36	SNP	True	0	Class 0: This mutation can be originally modeled.	8aa	6aa	Pole	ENSMUSG00000007080.15	ENSMUST00000007296.12	chr5	49	+	SNP	Missense	E_36	110472394.0	110472394.0	T	G	ENSMUST00000007296.12:c.4656T>G	F1552L	110472394.0	110472394.0	T	G	ENSMUST00000007296.12:c.4656T>G	F1552L	CLINVAR-H1485036	CLINVAR-H1485036-M01-V01	CLINVAR	1002467.0	False	False	False	False	False	14
POLE	ENSG00000177084.12	ENST00000320574.5	chr12	49	-	True	133219477	133219477	A	G	ENST00000320574.5:c.4657T>C	F1553L	Missense	E_36	SNP	True	0	Class 0: This mutation can be originally modeled.	8aa	6aa	Pole	ENSMUSG00000007080.15	ENSMUST00000007296.12	chr5	49	+	SNP	Missense	E_36	110472392.0	110472392.0	T	C	ENSMUST00000007296.12:c.4654T>C	F1552L	110472392.0	110472392.0	T	C	ENSMUST00000007296.12:c.4654T>C	F1552L	CLINVAR-H1485038	CLINVAR-H1485038-M01-V01	CLINVAR	577319.0	False	False	False	False	False	14
POLE	ENSG00000177084.12	ENST00000320574.5	chr12	49	-	True	133219478	133219478	G	A	ENST00000320574.5:c.4656C>T	T1552delinsT	Silent	E_36	SNP	True	0	Class 0: This mutation can be originally modeled.	7aa	7aa	Pole	ENSMUSG00000007080.15	ENSMUST00000007296.12	chr5	49	+	SNP	Silent	E_36	110472391.0	110472391.0	C	T	ENSMUST00000007296.12:c.4653C>T	T1551delinsT	110472391.0	110472391.0	C	T	ENSMUST00000007296.12:c.4653C>T	T1551delinsT	CLINVAR-H1485039	CLINVAR-H1485039-M01-V01	CLINVAR	486120.0	False	False	False	False	False	14
POLE	ENSG00000177084.12	ENST00000320574.5	chr12	49	-	True	133219478	133219478	G	T	ENST00000320574.5:c.4656C>A	T1552delinsT	Silent	E_36	SNP	True	0	Class 0: This mutation can be originally modeled.	7aa	7aa	Pole	ENSMUSG00000007080.15	ENSMUST00000007296.12	chr5	49	+	SNP	Silent	E_36	110472391.0	110472391.0	C	A	ENSMUST00000007296.12:c.4653C>A	T1551delinsT	110472391.0	110472391.0	C	A	ENSMUST00000007296.12:c.4653C>A	T1551delinsT	CLINVAR-H1485040	CLINVAR-H1485040-M01-V01	CLINVAR	1742206.0	False	False	False	False	False	14
POLE	ENSG00000177084.12	ENST00000320574.5	chr12	49	-	True	133219479	133219479	G	T	ENST00000320574.5:c.4655C>A	T1552N	Missense	E_36	SNP	True	0	Class 0: This mutation can be originally modeled.	7aa	7aa	Pole	ENSMUSG00000007080.15	ENSMUST00000007296.12	chr5	49	+	SNP	Missense	E_36	110472390.0	110472390.0	C	A	ENSMUST00000007296.12:c.4652C>A	T1551N	110472390.0	110472390.0	C	A	ENSMUST00000007296.12:c.4652C>A	T1551N	CLINVAR-H1485042	CLINVAR-H1485042-M01-V01	CLINVAR	1742201.0	False	False	False	False	False	14
POLE	ENSG00000177084.12	ENST00000320574.5	chr12	49	-	True	133219480	133219480	T	C	ENST00000320574.5:c.4654A>G	T1552A	Missense	E_36	SNP	True	0	Class 0: This mutation can be originally modeled.	7aa	7aa	Pole	ENSMUSG00000007080.15	ENSMUST00000007296.12	chr5	49	+	SNP	Missense	E_36	110472389.0	110472389.0	A	G	ENSMUST00000007296.12:c.4651A>G	T1551A	110472389.0	110472389.0	A	G	ENSMUST00000007296.12:c.4651A>G	T1551A	CLINVAR-H1485043	CLINVAR-H1485043-M01-V01	CLINVAR	1989239.0	False	False	False	False	False	14
POLE	ENSG00000177084.12	ENST00000320574.5	chr12	49	-	True	133219481	133219481	G	A	ENST00000320574.5:c.4653C>T	H1551delinsH	Silent	E_36	SNP	True	0	Class 0: This mutation can be originally modeled.	6aa	8aa	Pole	ENSMUSG00000007080.15	ENSMUST00000007296.12	chr5	49	+	SNP	Silent	E_36	110472388.0	110472388.0	C	T	ENSMUST00000007296.12:c.4650C>T	H1550delinsH	110472388.0	110472388.0	C	T	ENSMUST00000007296.12:c.4650C>T	H1550delinsH	CLINVAR-H1485044	CLINVAR-H1485044-M01-V01	CLINVAR	1154929.0	False	False	False	False	False	14
POLE	ENSG00000177084.12	ENST00000320574.5	chr12	49	-	True	133219481	133219481	G	T	ENST00000320574.5:c.4653C>A	H1551Q	Missense	E_36	SNP	True	0	Class 0: This mutation can be originally modeled.	6aa	8aa	Pole	ENSMUSG00000007080.15	ENSMUST00000007296.12	chr5	49	+	SNP	Missense	E_36	110472388.0	110472388.0	C	A	ENSMUST00000007296.12:c.4650C>A	H1550Q	110472388.0	110472388.0	C	A	ENSMUST00000007296.12:c.4650C>A	H1550Q	CLINVAR-H1485045	CLINVAR-H1485045-M01-V01	CLINVAR	1017176.0	False	False	False	False	False	14
POLE	ENSG00000177084.12	ENST00000320574.5	chr12	49	-	True	133219482	133219482	T	C	ENST00000320574.5:c.4652A>G	H1551R	Missense	E_36	SNP	True	0	Class 0: This mutation can be originally modeled.	6aa	8aa	Pole	ENSMUSG00000007080.15	ENSMUST00000007296.12	chr5	49	+	SNP	Missense	E_36	110472387.0	110472387.0	A	G	ENSMUST00000007296.12:c.4649A>G	H1550R	110472387.0	110472387.0	A	G	ENSMUST00000007296.12:c.4649A>G	H1550R	CLINVAR-H1485046	CLINVAR-H1485046-M01-V01	CLINVAR	954842.0	False	False	False	False	False	14
POLE	ENSG00000177084.12	ENST00000320574.5	chr12	49	-	True	133219483	133219483	G	A	ENST00000320574.5:c.4651C>T	H1551Y	Missense	E_36	SNP	True	0	Class 0: This mutation can be originally modeled.	6aa	8aa	Pole	ENSMUSG00000007080.15	ENSMUST00000007296.12	chr5	49	+	SNP	Missense	E_36	110472386.0	110472386.0	C	T	ENSMUST00000007296.12:c.4648C>T	H1550Y	110472386.0	110472386.0	C	T	ENSMUST00000007296.12:c.4648C>T	H1550Y	CLINVAR-H1485047	CLINVAR-H1485047-M01-V01	CLINVAR	574407.0	False	False	False	False	False	14
POLE	ENSG00000177084.12	ENST00000320574.5	chr12	49	-	True	133219483	133219483	G	C	ENST00000320574.5:c.4651C>G	H1551D	Missense	E_36	SNP	True	0	Class 0: This mutation can be originally modeled.	6aa	8aa	Pole	ENSMUSG00000007080.15	ENSMUST00000007296.12	chr5	49	+	SNP	Missense	E_36	110472386.0	110472386.0	C	G	ENSMUST00000007296.12:c.4648C>G	H1550D	110472386.0	110472386.0	C	G	ENSMUST00000007296.12:c.4648C>G	H1550D	CLINVAR-H1485048	CLINVAR-H1485048-M01-V01	CLINVAR	1019194.0	False	False	False	False	False	14
POLE	ENSG00000177084.12	ENST00000320574.5	chr12	49	-	True	133219484	133219484	T	C	ENST00000320574.5:c.4650A>G	K1550delinsK	Silent	E_36	SNP	True	0	Class 0: This mutation can be originally modeled.	5aa	9aa	Pole	ENSMUSG00000007080.15	ENSMUST00000007296.12	chr5	49	+	SNP	Silent	E_36	110472385.0	110472385.0	A	G	ENSMUST00000007296.12:c.4647A>G	K1549delinsK	110472385.0	110472385.0	A	G	ENSMUST00000007296.12:c.4647A>G	K1549delinsK	CLINVAR-H1485049	CLINVAR-H1485049-M01-V01	CLINVAR	839685.0	False	False	False	False	False	14
POLE	ENSG00000177084.12	ENST00000320574.5	chr12	49	-	True	133219485	133219485	T	C	ENST00000320574.5:c.4649A>G	K1550R	Missense	E_36	SNP	True	0	Class 0: This mutation can be originally modeled.	5aa	9aa	Pole	ENSMUSG00000007080.15	ENSMUST00000007296.12	chr5	49	+	SNP	Missense	E_36	110472384.0	110472384.0	A	G	ENSMUST00000007296.12:c.4646A>G	K1549R	110472384.0	110472384.0	A	G	ENSMUST00000007296.12:c.4646A>G	K1549R	CLINVAR-H1485050	CLINVAR-H1485050-M01-V01	CLINVAR	405894.0	False	False	False	False	False	14
POLE	ENSG00000177084.12	ENST00000320574.5	chr12	49	-	True	133219486	133219486	T	C	ENST00000320574.5:c.4648A>G	K1550E	Missense	E_36	SNP	True	0	Class 0: This mutation can be originally modeled.	5aa	9aa	Pole	ENSMUSG00000007080.15	ENSMUST00000007296.12	chr5	49	+	SNP	Missense	E_36	110472383.0	110472383.0	A	G	ENSMUST00000007296.12:c.4645A>G	K1549E	110472383.0	110472383.0	A	G	ENSMUST00000007296.12:c.4645A>G	K1549E	CLINVAR-H1485051	CLINVAR-H1485051-M01-V01	CLINVAR	1026134.0	False	False	False	False	False	14
POLE	ENSG00000177084.12	ENST00000320574.5	chr12	49	-	True	133219487	133219487	G	A	ENST00000320574.5:c.4647C>T	P1549delinsP	Silent	E_36	SNP	True	0	Class 0: This mutation can be originally modeled.	4aa	10aa	Pole	ENSMUSG00000007080.15	ENSMUST00000007296.12	chr5	49	+	SNP	Silent	E_36	110472382.0	110472382.0	A	T	ENSMUST00000007296.12:c.4644A>T	P1548delinsP	110472382.0	110472382.0	A	T	ENSMUST00000007296.12:c.4644A>T	P1548delinsP	CLINVAR-H1485054	CLINVAR-H1485054-M01-V01	CLINVAR	473682.0	False	False	False	False	False	14
POLE	ENSG00000177084.12	ENST00000320574.5	chr12	49	-	True	133219487	133219487	G	C	ENST00000320574.5:c.4647C>G	P1549delinsP	Silent	E_36	SNP	True	0	Class 0: This mutation can be originally modeled.	4aa	10aa	Pole	ENSMUSG00000007080.15	ENSMUST00000007296.12	chr5	49	+	SNP	Silent	E_36	110472382.0	110472382.0	A	G	ENSMUST00000007296.12:c.4644A>G	P1548delinsP	110472382.0	110472382.0	A	G	ENSMUST00000007296.12:c.4644A>G	P1548delinsP	CLINVAR-H1485055	CLINVAR-H1485055-M01-V01	CLINVAR	484510.0	False	False	False	False	False	14
POLE	ENSG00000177084.12	ENST00000320574.5	chr12	49	-	True	133219487	133219487	G	T	ENST00000320574.5:c.4647C>A	P1549delinsP	Silent	E_36	SNP	True	0	Class 0: This mutation can be originally modeled.	4aa	10aa	Pole	ENSMUSG00000007080.15	ENSMUST00000007296.12	chr5	49	+	SNP	Silent	E_36	110472382.0	110472382.0	A	A	ENSMUST00000007296.12:c.4644A>A	P1548delinsP	110472382.0	110472382.0	A	A	ENSMUST00000007296.12:c.4644A>A	P1548delinsP	CLINVAR-H1485056	CLINVAR-H1485056-M01-V01	CLINVAR	1100363.0	False	False	False	False	False	14
POLE	ENSG00000177084.12	ENST00000320574.5	chr12	49	-	True	133219488	133219488	G	A	ENST00000320574.5:c.4646C>T	P1549L	Missense	E_36	SNP	True	0	Class 0: This mutation can be originally modeled.	4aa	10aa	Pole	ENSMUSG00000007080.15	ENSMUST00000007296.12	chr5	49	+	SNP	Missense	E_36	110472381.0	110472381.0	C	T	ENSMUST00000007296.12:c.4643C>T	P1548L	110472381.0	110472381.0	C	T	ENSMUST00000007296.12:c.4643C>T	P1548L	CLINVAR-H1485057	CLINVAR-H1485057-M01-V01	CLINVAR	540794.0	False	False	False	False	False	14
POLE	ENSG00000177084.12	ENST00000320574.5	chr12	49	-	True	133219488	133219488	G	C	ENST00000320574.5:c.4646C>G	P1549R	Missense	E_36	SNP	True	0	Class 0: This mutation can be originally modeled.	4aa	10aa	Pole	ENSMUSG00000007080.15	ENSMUST00000007296.12	chr5	49	+	SNP	Missense	E_36	110472381.0	110472381.0	C	G	ENSMUST00000007296.12:c.4643C>G	P1548R	110472381.0	110472381.0	C	G	ENSMUST00000007296.12:c.4643C>G	P1548R	CLINVAR-H1485058	CLINVAR-H1485058-M01-V01	CLINVAR	473681.0	False	False	False	False	False	14
POLE	ENSG00000177084.12	ENST00000320574.5	chr12	49	-	True	133219489	133219489	G	A	ENST00000320574.5:c.4645C>T	P1549S	Missense	E_36	SNP	True	0	Class 0: This mutation can be originally modeled.	4aa	10aa	Pole	ENSMUSG00000007080.15	ENSMUST00000007296.12	chr5	49	+	SNP	Missense	E_36	110472380.0	110472380.0	C	T	ENSMUST00000007296.12:c.4642C>T	P1548S	110472380.0	110472380.0	C	T	ENSMUST00000007296.12:c.4642C>T	P1548S	CLINVAR-H1485060	CLINVAR-H1485060-M01-V01	CLINVAR	405635.0	False	False	False	False	False	14
POLE	ENSG00000177084.12	ENST00000320574.5	chr12	49	-	True	133219489	133219489	G	C	ENST00000320574.5:c.4645C>G	P1549A	Missense	E_36	SNP	True	0	Class 0: This mutation can be originally modeled.	4aa	10aa	Pole	ENSMUSG00000007080.15	ENSMUST00000007296.12	chr5	49	+	SNP	Missense	E_36	110472380.0	110472380.0	C	G	ENSMUST00000007296.12:c.4642C>G	P1548A	110472380.0	110472380.0	C	G	ENSMUST00000007296.12:c.4642C>G	P1548A	CLINVAR-H1485061	CLINVAR-H1485061-M01-V01	CLINVAR	240531.0	False	False	False	False	False	14
POLE	ENSG00000177084.12	ENST00000320574.5	chr12	49	-	True	133219489	133219489	G	T	ENST00000320574.5:c.4645C>A	P1549T	Missense	E_36	SNP	True	0	Class 0: This mutation can be originally modeled.	4aa	10aa	Pole	ENSMUSG00000007080.15	ENSMUST00000007296.12	chr5	49	+	SNP	Missense	E_36	110472380.0	110472380.0	C	A	ENSMUST00000007296.12:c.4642C>A	P1548T	110472380.0	110472380.0	C	A	ENSMUST00000007296.12:c.4642C>A	P1548T	CLINVAR-H1485062	CLINVAR-H1485062-M01-V01	CLINVAR	473680.0	False	False	False	False	False	14
POLE	ENSG00000177084.12	ENST00000320574.5	chr12	49	-	True	133219490	133219490	G	A	ENST00000320574.5:c.4644C>T	P1548delinsP	Silent	E_36	SNP	True	0	Class 0: This mutation can be originally modeled.	3aa	11aa	Pole	ENSMUSG00000007080.15	ENSMUST00000007296.12	chr5	49	+	SNP	Silent	E_36	110472379.0	110472379.0	C	T	ENSMUST00000007296.12:c.4641C>T	P1547delinsP	110472379.0	110472379.0	C	T	ENSMUST00000007296.12:c.4641C>T	P1547delinsP	CLINVAR-H1485063	CLINVAR-H1485063-M01-V01	CLINVAR	514118.0	False	False	False	False	False	14
POLE	ENSG00000177084.12	ENST00000320574.5	chr12	49	-	True	133219490	133219490	G	C	ENST00000320574.5:c.4644C>G	P1548delinsP	Silent	E_36	SNP	True	0	Class 0: This mutation can be originally modeled.	3aa	11aa	Pole	ENSMUSG00000007080.15	ENSMUST00000007296.12	chr5	49	+	SNP	Silent	E_36	110472379.0	110472379.0	C	G	ENSMUST00000007296.12:c.4641C>G	P1547delinsP	110472379.0	110472379.0	C	G	ENSMUST00000007296.12:c.4641C>G	P1547delinsP	CLINVAR-H1485064	CLINVAR-H1485064-M01-V01	CLINVAR	2108174.0	False	False	False	False	False	14
POLE	ENSG00000177084.12	ENST00000320574.5	chr12	49	-	True	133219491	133219491	G	A	ENST00000320574.5:c.4643C>T	P1548L	Missense	E_36	SNP	True	0	Class 0: This mutation can be originally modeled.	3aa	11aa	Pole	ENSMUSG00000007080.15	ENSMUST00000007296.12	chr5	49	+	SNP	Missense	E_36	110472378.0	110472378.0	C	T	ENSMUST00000007296.12:c.4640C>T	P1547L	110472378.0	110472378.0	C	T	ENSMUST00000007296.12:c.4640C>T	P1547L	CLINVAR-H1485065	CLINVAR-H1485065-M01-V01	CLINVAR	642729.0	False	False	False	False	False	14
POLE	ENSG00000177084.12	ENST00000320574.5	chr12	49	-	True	133219491	133219491	G	T	ENST00000320574.5:c.4643C>A	P1548H	Missense	E_36	SNP	True	0	Class 0: This mutation can be originally modeled.	3aa	11aa	Pole	ENSMUSG00000007080.15	ENSMUST00000007296.12	chr5	49	+	SNP	Missense	E_36	110472378.0	110472378.0	C	A	ENSMUST00000007296.12:c.4640C>A	P1547H	110472378.0	110472378.0	C	A	ENSMUST00000007296.12:c.4640C>A	P1547H	CLINVAR-H1485066	CLINVAR-H1485066-M01-V01	CLINVAR	2620651.0	False	False	False	False	False	14
POLE	ENSG00000177084.12	ENST00000320574.5	chr12	49	-	True	133219492	133219492	G	A	ENST00000320574.5:c.4642C>T	P1548S	Missense	E_36	SNP	True	0	Class 0: This mutation can be originally modeled.	3aa	11aa	Pole	ENSMUSG00000007080.15	ENSMUST00000007296.12	chr5	49	+	SNP	Missense	E_36	110472377.0	110472377.0	C	T	ENSMUST00000007296.12:c.4639C>T	P1547S	110472377.0	110472377.0	C	T	ENSMUST00000007296.12:c.4639C>T	P1547S	CLINVAR-H1485067	CLINVAR-H1485067-M01-V01	CLINVAR	540806.0	False	False	False	False	False	14
POLE	ENSG00000177084.12	ENST00000320574.5	chr12	49	-	True	133219492	133219492	G	T	ENST00000320574.5:c.4642C>A	P1548T	Missense	E_36	SNP	True	0	Class 0: This mutation can be originally modeled.	3aa	11aa	Pole	ENSMUSG00000007080.15	ENSMUST00000007296.12	chr5	49	+	SNP	Missense	E_36	110472377.0	110472377.0	C	A	ENSMUST00000007296.12:c.4639C>A	P1547T	110472377.0	110472377.0	C	A	ENSMUST00000007296.12:c.4639C>A	P1547T	CLINVAR-H1485068	CLINVAR-H1485068-M01-V01	CLINVAR	473679.0	False	False	False	False	False	14
POLE	ENSG00000177084.12	ENST00000320574.5	chr12	49	-	True	133219493	133219493	T	C	ENST00000320574.5:c.4641A>G	P1547delinsP	Silent	E_36	SNP	True	0	Class 0: This mutation can be originally modeled.	2aa	12aa	Pole	ENSMUSG00000007080.15	ENSMUST00000007296.12	chr5	49	+	SNP	Silent	E_36	110472376.0	110472376.0	T	G	ENSMUST00000007296.12:c.4638T>G	P1546delinsP	110472376.0	110472376.0	T	G	ENSMUST00000007296.12:c.4638T>G	P1546delinsP	CLINVAR-H1485069	CLINVAR-H1485069-M01-V01	CLINVAR	2019528.0	False	False	False	False	False	14
POLE	ENSG00000177084.12	ENST00000320574.5	chr12	49	-	True	133219496	133219496	C	T	ENST00000320574.5:c.4638G>A	L1546delinsL	Silent	E_36	SNP	True	0	Class 0: This mutation can be originally modeled.	1aa	13aa	Pole	ENSMUSG00000007080.15	ENSMUST00000007296.12	chr5	49	+	SNP	Silent	E_36	110472373.0	110472373.0	G	A	ENSMUST00000007296.12:c.4635G>A	L1545delinsL	110472373.0	110472373.0	G	A	ENSMUST00000007296.12:c.4635G>A	L1545delinsL	CLINVAR-H1485070	CLINVAR-H1485070-M01-V01	CLINVAR	1742072.0	False	False	False	False	False	14
POLE	ENSG00000177084.12	ENST00000320574.5	chr12	49	-	True	133219497	133219497	A	C	ENST00000320574.5:c.4637T>G	L1546R	Missense	E_36	SNP	True	0	Class 0: This mutation can be originally modeled.	1aa	13aa	Pole	ENSMUSG00000007080.15	ENSMUST00000007296.12	chr5	49	+	SNP	Missense	E_36	110472372.0	110472372.0	T	G	ENSMUST00000007296.12:c.4634T>G	L1545R	110472372.0	110472372.0	T	G	ENSMUST00000007296.12:c.4634T>G	L1545R	CLINVAR-H1485071	CLINVAR-H1485071-M01-V01	CLINVAR	567039.0	False	False	False	False	False	14
POLE	ENSG00000177084.12	ENST00000320574.5	chr12	49	-	True	133219497	133219497	A	G	ENST00000320574.5:c.4637T>C	L1546P	Missense	E_36	SNP	True	0	Class 0: This mutation can be originally modeled.	1aa	13aa	Pole	ENSMUSG00000007080.15	ENSMUST00000007296.12	chr5	49	+	SNP	Missense	E_36	110472372.0	110472372.0	T	C	ENSMUST00000007296.12:c.4634T>C	L1545P	110472372.0	110472372.0	T	C	ENSMUST00000007296.12:c.4634T>C	L1545P	CLINVAR-H1485072	CLINVAR-H1485072-M01-V01	CLINVAR	841761.0	False	False	False	False	False	14
POLE	ENSG00000177084.12	ENST00000320574.5	chr12	49	-	True	133219498	133219498	G	A	ENST00000320574.5:c.4636C>T	L1546delinsL	Silent	E_36	SNP	True	0	Class 0: This mutation can be originally modeled.	1aa	13aa	Pole	ENSMUSG00000007080.15	ENSMUST00000007296.12	chr5	49	+	SNP	Silent	E_36	110472371.0	110472371.0	C	T	ENSMUST00000007296.12:c.4633C>T	L1545delinsL	110472371.0	110472371.0	C	T	ENSMUST00000007296.12:c.4633C>T	L1545delinsL	CLINVAR-H1485073	CLINVAR-H1485073-M01-V01	CLINVAR	759051.0	False	False	False	False	False	14
POLE	ENSG00000177084.12	ENST00000320574.5	chr12	49	-	True	133219498	133219498	G	C	ENST00000320574.5:c.4636C>G	L1546V	Missense	E_36	SNP	True	0	Class 0: This mutation can be originally modeled.	1aa	13aa	Pole	ENSMUSG00000007080.15	ENSMUST00000007296.12	chr5	49	+	SNP	Missense	E_36	110472371.0	110472371.0	C	G	ENSMUST00000007296.12:c.4633C>G	L1545V	110472371.0	110472371.0	C	G	ENSMUST00000007296.12:c.4633C>G	L1545V	CLINVAR-H1485074	CLINVAR-H1485074-M01-V01	CLINVAR	1498571.0	False	False	False	False	False	14
POLE	ENSG00000177084.12	ENST00000320574.5	chr12	49	-	True	133219499	133219499	G	A	ENST00000320574.5:c.4635C>T	L1545delinsL	Silent	E_36	SNP	True	0	Class 0: This mutation can be originally modeled.	0aa	14aa	Pole	ENSMUSG00000007080.15	ENSMUST00000007296.12	chr5	49	+	SNP	Silent	E_36	110472370.0	110472370.0	C	T	ENSMUST00000007296.12:c.4632C>T	L1544delinsL	110472370.0	110472370.0	C	T	ENSMUST00000007296.12:c.4632C>T	L1544delinsL	CLINVAR-H1485075	CLINVAR-H1485075-M01-V01	CLINVAR	220635.0	False	False	False	False	False	14
POLE	ENSG00000177084.12	ENST00000320574.5	chr12	49	-	True	133219499	133219499	G	T	ENST00000320574.5:c.4635C>A	L1545delinsL	Silent	E_36	SNP	True	0	Class 0: This mutation can be originally modeled.	0aa	14aa	Pole	ENSMUSG00000007080.15	ENSMUST00000007296.12	chr5	49	+	SNP	Silent	E_36	110472370.0	110472370.0	C	A	ENSMUST00000007296.12:c.4632C>A	L1544delinsL	110472370.0	110472370.0	C	A	ENSMUST00000007296.12:c.4632C>A	L1544delinsL	CLINVAR-H1485076	CLINVAR-H1485076-M01-V01	CLINVAR	800086.0	False	False	False	False	False	14
POLE	ENSG00000177084.12	ENST00000320574.5	chr12	49	-	True	133219501	133219501	G	A	ENST00000320574.5:c.4633C>T	L1545F	Missense	E_36	SNP	True	0	Class 0: This mutation can be originally modeled.	0aa	14aa	Pole	ENSMUSG00000007080.15	ENSMUST00000007296.12	chr5	49	+	SNP	Missense	E_36	110472368.0	110472368.0	C	T	ENSMUST00000007296.12:c.4630C>T	L1544F	110472368.0	110472368.0	C	T	ENSMUST00000007296.12:c.4630C>T	L1544F	CLINVAR-H1485077	CLINVAR-H1485077-M01-V01	CLINVAR	1742054.0	False	False	False	False	False	14
POLE	ENSG00000177084.12	ENST00000320574.5	chr12	49	-	True	133219505	133219505	A	G	ENST00000320574.5:c.4629T>C	P1543delinsP	Silent	E_36	SNP	True	0	Class 0: This mutation can be originally modeled.	0aa	0aa	Pole	ENSMUSG00000007080.15	ENSMUST00000007296.12	chr5	49	+	SNP	Silent	E_36	110472364.0	110472364.0	C	C	ENSMUST00000007296.12:c.4626C>C	P1542delinsP	110472364.0	110472364.0	C	C	ENSMUST00000007296.12:c.4626C>C	P1542delinsP	CLINVAR-H1485083	CLINVAR-H1485083-M01-V01	CLINVAR	757949.0	False	False	False	False	False	0
POLE	ENSG00000177084.12	ENST00000320574.5	chr12	49	-	True	133219507	133219507	G	T	ENST00000320574.5:c.4627C>A	P1543T	Missense	E_36	SNP	True	0	Class 0: This mutation can be originally modeled.	0aa	0aa	Pole	ENSMUSG00000007080.15	ENSMUST00000007296.12	chr5	49	+	SNP	Missense	E_36	110472362.0	110472362.0	C	A	ENSMUST00000007296.12:c.4624C>A	P1542T	110472362.0	110472362.0	C	A	ENSMUST00000007296.12:c.4624C>A	P1542T	CLINVAR-H1485084	CLINVAR-H1485084-M01-V01	CLINVAR	1741985.0	False	False	False	False	False	0
POLE	ENSG00000177084.12	ENST00000320574.5	chr12	49	-	True	133219511	133219511	C	T	ENST00000320574.5:c.4623G>A	V1541delinsV	Silent	E_36	SNP	True	0	Class 0: This mutation can be originally modeled.	1aa	0aa	Pole	ENSMUSG00000007080.15	ENSMUST00000007296.12	chr5	49	+	SNP	Silent	E_36	110472358.0	110472358.0	G	A	ENSMUST00000007296.12:c.4620G>A	V1540delinsV	110472358.0	110472358.0	G	A	ENSMUST00000007296.12:c.4620G>A	V1540delinsV	CLINVAR-H1485086	CLINVAR-H1485086-M01-V01	CLINVAR	1084182.0	False	False	False	False	False	1
POLE	ENSG00000177084.12	ENST00000320574.5	chr12	49	-	True	133219513	133219513	C	T	ENST00000320574.5:c.4621G>A	V1541M	Missense	E_36	SNP	True	0	Class 0: This mutation can be originally modeled.	1aa	0aa	Pole	ENSMUSG00000007080.15	ENSMUST00000007296.12	chr5	49	+	SNP	Missense	E_36	110472356.0	110472356.0	G	A	ENSMUST00000007296.12:c.4618G>A	V1540M	110472356.0	110472356.0	G	A	ENSMUST00000007296.12:c.4618G>A	V1540M	CLINVAR-H1485087	CLINVAR-H1485087-M01-V01	CLINVAR	2145910.0	False	False	False	False	False	1
POLE	ENSG00000177084.12	ENST00000320574.5	chr12	49	-	True	133219514	133219514	C	A	ENST00000320574.5:c.4620G>T	K1540N	Missense	E_36	SNP	True	0	Class 0: This mutation can be originally modeled.	0aa	1aa	Pole	ENSMUSG00000007080.15	ENSMUST00000007296.12	chr5	49	+	SNP	Missense	E_36	110472355.0	110472355.0	G	T	ENSMUST00000007296.12:c.4617G>T	K1539N	110472355.0	110472355.0	G	T	ENSMUST00000007296.12:c.4617G>T	K1539N	CLINVAR-H1485088	CLINVAR-H1485088-M01-V01	CLINVAR	1416604.0	False	False	False	False	False	1
POLE	ENSG00000177084.12	ENST00000320574.5	chr12	49	-	True	133219516	133219516	T	C	ENST00000320574.5:c.4618A>G	K1540E	Missense	E_36	SNP	True	0	Class 0: This mutation can be originally modeled.	0aa	1aa	Pole	ENSMUSG00000007080.15	ENSMUST00000007296.12	chr5	49	+	SNP	Missense	E_36	110472353.0	110472353.0	A	G	ENSMUST00000007296.12:c.4615A>G	K1539E	110472353.0	110472353.0	A	G	ENSMUST00000007296.12:c.4615A>G	K1539E	CLINVAR-H1485089	CLINVAR-H1485089-M01-V01	CLINVAR	1741923.0	False	False	False	False	False	1
POLE	ENSG00000177084.12	ENST00000320574.5	chr12	49	-	True	133219522	133219522	G	A	ENST00000320574.5:c.4612C>T	L1538delinsL	Silent	E_36	SNP	True	0	Class 0: This mutation can be originally modeled.	2aa	0aa	Pole	ENSMUSG00000007080.15	ENSMUST00000007296.12	chr5	49	+	SNP	Silent	E_36	110472347.0	110472347.0	C	T	ENSMUST00000007296.12:c.4609C>T	L1537delinsL	110472347.0	110472347.0	C	T	ENSMUST00000007296.12:c.4609C>T	L1537delinsL	CLINVAR-H1485094	CLINVAR-H1485094-M01-V01	CLINVAR	2122962.0	False	False	False	False	False	2
POLE	ENSG00000177084.12	ENST00000320574.5	chr12	49	-	True	133219523	133219523	G	A	ENST00000320574.5:c.4611C>T	L1537delinsL	Silent	E_36	SNP	True	0	Class 0: This mutation can be originally modeled.	1aa	1aa	Pole	ENSMUSG00000007080.15	ENSMUST00000007296.12	chr5	49	+	SNP	Silent	E_36	110472346.0	110472346.0	G	T	ENSMUST00000007296.12:c.4608G>T	L1536delinsL	110472346.0	110472346.0	G	T	ENSMUST00000007296.12:c.4608G>T	L1536delinsL	CLINVAR-H1485096	CLINVAR-H1485096-M01-V01	CLINVAR	764995.0	False	False	False	False	False	2
POLE	ENSG00000177084.12	ENST00000320574.5	chr12	49	-	True	133219525	133219525	G	C	ENST00000320574.5:c.4609C>G	L1537V	Missense	E_36	SNP	True	0	Class 0: This mutation can be originally modeled.	1aa	1aa	Pole	ENSMUSG00000007080.15	ENSMUST00000007296.12	chr5	49	+	SNP	Missense	E_36	110472344.0	110472344.0	C	G	ENSMUST00000007296.12:c.4606C>G	L1536V	110472344.0	110472344.0	C	G	ENSMUST00000007296.12:c.4606C>G	L1536V	CLINVAR-H1485099	CLINVAR-H1485099-M01-V01	CLINVAR	2625247.0	False	False	False	False	False	2
POLE	ENSG00000177084.12	ENST00000320574.5	chr12	49	-	True	133219526	133219526	G	A	ENST00000320574.5:c.4608C>T	L1536delinsL	Silent	E_36	SNP	True	0	Class 0: This mutation can be originally modeled.	0aa	2aa	Pole	ENSMUSG00000007080.15	ENSMUST00000007296.12	chr5	49	+	SNP	Silent	E_36	110472343.0	110472343.0	G	T	ENSMUST00000007296.12:c.4605G>T	L1535delinsL	110472343.0	110472343.0	G	T	ENSMUST00000007296.12:c.4605G>T	L1535delinsL	CLINVAR-H1485100	CLINVAR-H1485100-M01-V01	CLINVAR	473674.0	False	False	False	False	False	2
POLE	ENSG00000177084.12	ENST00000320574.5	chr12	49	-	True	133219527	133219527	A	C	ENST00000320574.5:c.4607T>G	L1536R	Missense	E_36	SNP	True	0	Class 0: This mutation can be originally modeled.	0aa	2aa	Pole	ENSMUSG00000007080.15	ENSMUST00000007296.12	chr5	49	+	SNP	Missense	E_36	110472342.0	110472342.0	T	G	ENSMUST00000007296.12:c.4604T>G	L1535R	110472342.0	110472342.0	T	G	ENSMUST00000007296.12:c.4604T>G	L1535R	CLINVAR-H1485101	CLINVAR-H1485101-M01-V01	CLINVAR	655528.0	False	False	False	False	False	2
POLE	ENSG00000177084.12	ENST00000320574.5	chr12	49	-	True	133219532	133219532	G	A	ENST00000320574.5:c.4602C>T	H1534delinsH	Silent	E_36	SNP	True	0	Class 0: This mutation can be originally modeled.	1aa	0aa	Pole	ENSMUSG00000007080.15	ENSMUST00000007296.12	chr5	49	+	SNP	Silent	E_36	110472337.0	110472337.0	C	T	ENSMUST00000007296.12:c.4599C>T	H1533delinsH	110472337.0	110472337.0	C	T	ENSMUST00000007296.12:c.4599C>T	H1533delinsH	CLINVAR-H1485104	CLINVAR-H1485104-M01-V01	CLINVAR	439276.0	False	False	False	False	False	1
POLE	ENSG00000177084.12	ENST00000320574.5	chr12	49	-	True	133219534	133219534	G	A	ENST00000320574.5:c.4600C>T	H1534Y	Missense	E_36	SNP	True	0	Class 0: This mutation can be originally modeled.	1aa	0aa	Pole	ENSMUSG00000007080.15	ENSMUST00000007296.12	chr5	49	+	SNP	Missense	E_36	110472335.0	110472335.0	C	T	ENSMUST00000007296.12:c.4597C>T	H1533Y	110472335.0	110472335.0	C	T	ENSMUST00000007296.12:c.4597C>T	H1533Y	CLINVAR-H1485105	CLINVAR-H1485105-M01-V01	CLINVAR	661038.0	False	False	False	False	False	1
POLE	ENSG00000177084.12	ENST00000320574.5	chr12	49	-	True	133219535	133219535	C	G	ENST00000320574.5:c.4599G>C	E1533D	Missense	E_36	SNP	True	0	Class 0: This mutation can be originally modeled.	0aa	1aa	Pole	ENSMUSG00000007080.15	ENSMUST00000007296.12	chr5	49	+	SNP	Missense	E_36	110472334.0	110472334.0	A	C	ENSMUST00000007296.12:c.4596A>C	E1532D	110472334.0	110472334.0	A	C	ENSMUST00000007296.12:c.4596A>C	E1532D	CLINVAR-H1485106	CLINVAR-H1485106-M01-V01	CLINVAR	658131.0	False	False	False	False	False	1
POLE	ENSG00000177084.12	ENST00000320574.5	chr12	49	-	True	133219535	133219535	C	T	ENST00000320574.5:c.4599G>A	E1533delinsE	Silent	E_36	SNP	True	0	Class 0: This mutation can be originally modeled.	0aa	1aa	Pole	ENSMUSG00000007080.15	ENSMUST00000007296.12	chr5	49	+	SNP	Silent	E_36	110472334.0	110472334.0	A	A	ENSMUST00000007296.12:c.4596A>A	E1532delinsE	110472334.0	110472334.0	A	A	ENSMUST00000007296.12:c.4596A>A	E1532delinsE	CLINVAR-H1485107	CLINVAR-H1485107-M01-V01	CLINVAR	1741745.0	False	False	False	False	False	1
POLE	ENSG00000177084.12	ENST00000320574.5	chr12	49	-	True	133219541	133219541	T	A	ENST00000320574.5:c.4593A>T	S1531delinsS	Silent	E_36	SNP	True	0	Class 0: This mutation can be originally modeled.	3aa	0aa	Pole	ENSMUSG00000007080.15	ENSMUST00000007296.12	chr5	49	+	SNP	Silent	E_36	110472328.0	110472328.0	A	T	ENSMUST00000007296.12:c.4590A>T	S1530delinsS	110472328.0	110472328.0	A	T	ENSMUST00000007296.12:c.4590A>T	S1530delinsS	CLINVAR-H1485111	CLINVAR-H1485111-M01-V01	CLINVAR	240529.0	False	False	False	False	False	3
POLE	ENSG00000177084.12	ENST00000320574.5	chr12	49	-	True	133219541	133219541	T	C	ENST00000320574.5:c.4593A>G	S1531delinsS	Silent	E_36	SNP	True	0	Class 0: This mutation can be originally modeled.	3aa	0aa	Pole	ENSMUSG00000007080.15	ENSMUST00000007296.12	chr5	49	+	SNP	Silent	E_36	110472328.0	110472328.0	A	G	ENSMUST00000007296.12:c.4590A>G	S1530delinsS	110472328.0	110472328.0	A	G	ENSMUST00000007296.12:c.4590A>G	S1530delinsS	CLINVAR-H1485112	CLINVAR-H1485112-M01-V01	CLINVAR	799825.0	False	False	False	False	False	3
POLE	ENSG00000177084.12	ENST00000320574.5	chr12	49	-	True	133219542	133219542	G	A	ENST00000320574.5:c.4592C>T	S1531L	Missense	E_36	SNP	True	0	Class 0: This mutation can be originally modeled.	3aa	0aa	Pole	ENSMUSG00000007080.15	ENSMUST00000007296.12	chr5	49	+	SNP	Missense	E_36	110472327.0	110472327.0	C	T	ENSMUST00000007296.12:c.4589C>T	S1530L	110472327.0	110472327.0	C	T	ENSMUST00000007296.12:c.4589C>T	S1530L	CLINVAR-H1485113	CLINVAR-H1485113-M01-V01	CLINVAR	540716.0	False	False	False	False	False	3
POLE	ENSG00000177084.12	ENST00000320574.5	chr12	49	-	True	133219543	133219543	A	G	ENST00000320574.5:c.4591T>C	S1531P	Missense	E_36	SNP	True	0	Class 0: This mutation can be originally modeled.	3aa	0aa	Pole	ENSMUSG00000007080.15	ENSMUST00000007296.12	chr5	49	+	SNP	Missense	E_36	110472326.0	110472326.0	T	C	ENSMUST00000007296.12:c.4588T>C	S1530P	110472326.0	110472326.0	T	C	ENSMUST00000007296.12:c.4588T>C	S1530P	CLINVAR-H1485114	CLINVAR-H1485114-M01-V01	CLINVAR	1998765.0	False	False	False	False	False	3
POLE	ENSG00000177084.12	ENST00000320574.5	chr12	49	-	True	133219544	133219544	G	A	ENST00000320574.5:c.4590C>T	Y1530delinsY	Silent	E_36	SNP	True	0	Class 0: This mutation can be originally modeled.	2aa	1aa	Pole	ENSMUSG00000007080.15	ENSMUST00000007296.12	chr5	49	+	SNP	Silent	E_36	110472325.0	110472325.0	C	T	ENSMUST00000007296.12:c.4587C>T	Y1529delinsY	110472325.0	110472325.0	C	T	ENSMUST00000007296.12:c.4587C>T	Y1529delinsY	CLINVAR-H1485115	CLINVAR-H1485115-M01-V01	CLINVAR	1161660.0	False	False	False	False	False	3
POLE	ENSG00000177084.12	ENST00000320574.5	chr12	49	-	True	133219545	133219545	T	C	ENST00000320574.5:c.4589A>G	Y1530C	Missense	E_36	SNP	True	0	Class 0: This mutation can be originally modeled.	2aa	1aa	Pole	ENSMUSG00000007080.15	ENSMUST00000007296.12	chr5	49	+	SNP	Missense	E_36	110472324.0	110472324.0	A	G	ENSMUST00000007296.12:c.4586A>G	Y1529C	110472324.0	110472324.0	A	G	ENSMUST00000007296.12:c.4586A>G	Y1529C	CLINVAR-H1485116	CLINVAR-H1485116-M01-V01	CLINVAR	572100.0	False	False	False	False	False	3
POLE	ENSG00000177084.12	ENST00000320574.5	chr12	49	-	True	133219547	133219547	C	G	ENST00000320574.5:c.4587G>C	L1529delinsL	Silent	E_36	SNP	True	0	Class 0: This mutation can be originally modeled.	1aa	2aa	Pole	ENSMUSG00000007080.15	ENSMUST00000007296.12	chr5	49	+	SNP	Silent	E_36	110472322.0	110472322.0	G	C	ENSMUST00000007296.12:c.4584G>C	L1528delinsL	110472322.0	110472322.0	G	C	ENSMUST00000007296.12:c.4584G>C	L1528delinsL	CLINVAR-H1485117	CLINVAR-H1485117-M01-V01	CLINVAR	2625250.0	False	False	False	False	False	3
POLE	ENSG00000177084.12	ENST00000320574.5	chr12	49	-	True	133219547	133219547	C	T	ENST00000320574.5:c.4587G>A	L1529delinsL	Silent	E_36	SNP	True	0	Class 0: This mutation can be originally modeled.	1aa	2aa	Pole	ENSMUSG00000007080.15	ENSMUST00000007296.12	chr5	49	+	SNP	Silent	E_36	110472322.0	110472322.0	G	A	ENSMUST00000007296.12:c.4584G>A	L1528delinsL	110472322.0	110472322.0	G	A	ENSMUST00000007296.12:c.4584G>A	L1528delinsL	CLINVAR-H1485118	CLINVAR-H1485118-M01-V01	CLINVAR	619903.0	False	False	False	False	False	3
POLE	ENSG00000177084.12	ENST00000320574.5	chr12	49	-	True	133219549	133219549	G	A	ENST00000320574.5:c.4585C>T	L1529delinsL	Silent	E_36	SNP	True	0	Class 0: This mutation can be originally modeled.	1aa	2aa	Pole	ENSMUSG00000007080.15	ENSMUST00000007296.12	chr5	49	+	SNP	Silent	E_36	110472320.0	110472320.0	C	T	ENSMUST00000007296.12:c.4582C>T	L1528delinsL	110472320.0	110472320.0	C	T	ENSMUST00000007296.12:c.4582C>T	L1528delinsL	CLINVAR-H1485119	CLINVAR-H1485119-M01-V01	CLINVAR	413496.0	False	False	False	False	False	3
POLE	ENSG00000177084.12	ENST00000320574.5	chr12	49	-	True	133219549	133219549	G	C	ENST00000320574.5:c.4585C>G	L1529V	Missense	E_36	SNP	True	0	Class 0: This mutation can be originally modeled.	1aa	2aa	Pole	ENSMUSG00000007080.15	ENSMUST00000007296.12	chr5	49	+	SNP	Missense	E_36	110472320.0	110472320.0	C	G	ENSMUST00000007296.12:c.4582C>G	L1528V	110472320.0	110472320.0	C	G	ENSMUST00000007296.12:c.4582C>G	L1528V	CLINVAR-H1485120	CLINVAR-H1485120-M01-V01	CLINVAR	1365572.0	False	False	False	False	False	3
POLE	ENSG00000177084.12	ENST00000320574.5	chr12	49	-	True	133219551	133219551	G	A	ENST00000320574.5:c.4583C>T	A1528V	Missense	E_36	SNP	True	0	Class 0: This mutation can be originally modeled.	0aa	3aa	Pole	ENSMUSG00000007080.15	ENSMUST00000007296.12	chr5	49	+	SNP	Missense	E_36	110472318.0	110472318.0	C	T	ENSMUST00000007296.12:c.4580C>T	A1527V	110472318.0	110472318.0	C	T	ENSMUST00000007296.12:c.4580C>T	A1527V	CLINVAR-H1485121	CLINVAR-H1485121-M01-V01	CLINVAR	540788.0	False	False	False	False	False	3
POLE	ENSG00000177084.12	ENST00000320574.5	chr12	49	-	True	133219552	133219552	C	A	ENST00000320574.5:c.4582G>T	A1528S	Missense	E_36	SNP	True	0	Class 0: This mutation can be originally modeled.	0aa	3aa	Pole	ENSMUSG00000007080.15	ENSMUST00000007296.12	chr5	49	+	SNP	Missense	E_36	110472317.0	110472317.0	G	T	ENSMUST00000007296.12:c.4579G>T	A1527S	110472317.0	110472317.0	G	T	ENSMUST00000007296.12:c.4579G>T	A1527S	CLINVAR-H1485123	CLINVAR-H1485123-M01-V01	CLINVAR	578683.0	False	False	False	False	False	3
POLE	ENSG00000177084.12	ENST00000320574.5	chr12	49	-	True	133219552	133219552	C	T	ENST00000320574.5:c.4582G>A	A1528T	Missense	E_36	SNP	True	0	Class 0: This mutation can be originally modeled.	0aa	3aa	Pole	ENSMUSG00000007080.15	ENSMUST00000007296.12	chr5	49	+	SNP	Missense	E_36	110472317.0	110472317.0	G	A	ENSMUST00000007296.12:c.4579G>A	A1527T	110472317.0	110472317.0	G	A	ENSMUST00000007296.12:c.4579G>A	A1527T	CLINVAR-H1485124	CLINVAR-H1485124-M01-V01	CLINVAR	403333.0	False	False	False	False	False	3
POLE	ENSG00000177084.12	ENST00000320574.5	chr12	49	-	True	133219553	133219553	G	A	ENST00000320574.5:c.4581C>T	G1527delinsG	Silent	E_36	SNP	True	0	Class 0: This mutation can be originally modeled.	0aa	0aa	Pole	ENSMUSG00000007080.15	ENSMUST00000007296.12	chr5	49	+	SNP	Silent	E_36	110472310.0	110472310.0	G	T	ENSMUST00000007296.12:c.4572G>T	G1524delinsG	110472310.0	110472310.0	G	T	ENSMUST00000007296.12:c.4572G>T	G1524delinsG	CLINVAR-H1485125	CLINVAR-H1485125-M01-V01	CLINVAR	389266.0	False	False	False	False	False	0
POLE	ENSG00000177084.12	ENST00000320574.5	chr12	49	-	True	133219553	133219553	G	C	ENST00000320574.5:c.4581C>G	G1527delinsG	Silent	E_36	SNP	True	0	Class 0: This mutation can be originally modeled.	0aa	0aa	Pole	ENSMUSG00000007080.15	ENSMUST00000007296.12	chr5	49	+	SNP	Silent	E_36	110472310.0	110472310.0	G	G	ENSMUST00000007296.12:c.4572G>G	G1524delinsG	110472310.0	110472310.0	G	G	ENSMUST00000007296.12:c.4572G>G	G1524delinsG	CLINVAR-H1485126	CLINVAR-H1485126-M01-V01	CLINVAR	1741647.0	False	False	False	False	False	0
POLE	ENSG00000177084.12	ENST00000320574.5	chr12	49	-	True	133219555	133219555	C	G	ENST00000320574.5:c.4579G>C	G1527R	Missense	E_36	SNP	True	0	Class 0: This mutation can be originally modeled.	0aa	0aa	Pole	ENSMUSG00000007080.15	ENSMUST00000007296.12	chr5	49	+	SNP	Missense	E_36	110472308.0	110472308.0	G	C	ENSMUST00000007296.12:c.4570G>C	G1524R	110472308.0	110472308.0	G	C	ENSMUST00000007296.12:c.4570G>C	G1524R	CLINVAR-H1485128	CLINVAR-H1485128-M01-V01	CLINVAR	1345160.0	False	False	False	False	False	0
POLE	ENSG00000177084.12	ENST00000320574.5	chr12	49	-	True	133219562	133219562	G	A	ENST00000320574.5:c.4572C>T	P1524delinsP	Silent	E_36	SNP	True	0	Class 0: This mutation can be originally modeled.	21aa	0aa	Pole	ENSMUSG00000007080.15	ENSMUST00000007296.12	chr5	49	+	SNP	Silent	E_36	110472307.0	110472307.0	A	T	ENSMUST00000007296.12:c.4569A>T	P1523delinsP	110472307.0	110472307.0	A	T	ENSMUST00000007296.12:c.4569A>T	P1523delinsP	CLINVAR-H1485136	CLINVAR-H1485136-M01-V01	CLINVAR	484459.0	False	False	False	False	False	21
POLE	ENSG00000177084.12	ENST00000320574.5	chr12	49	-	True	133219563	133219563	G	A	ENST00000320574.5:c.4571C>T	P1524L	Missense	E_36	SNP	True	0	Class 0: This mutation can be originally modeled.	21aa	0aa	Pole	ENSMUSG00000007080.15	ENSMUST00000007296.12	chr5	49	+	SNP	Missense	E_36	110472306.0	110472306.0	C	T	ENSMUST00000007296.12:c.4568C>T	P1523L	110472306.0	110472306.0	C	T	ENSMUST00000007296.12:c.4568C>T	P1523L	CLINVAR-H1485137	CLINVAR-H1485137-M01-V01	CLINVAR	1741577.0	False	False	False	False	False	21
POLE	ENSG00000177084.12	ENST00000320574.5	chr12	49	-	True	133219565	133219565	C	A	ENST00000320574.5:c.4569G>T	M1523I	Missense	E_36	SNP	True	0	Class 0: This mutation can be originally modeled.	20aa	1aa	Pole	ENSMUSG00000007080.15	ENSMUST00000007296.12	chr5	49	+	SNP	Missense	E_36	110472304.0	110472304.0	G	T	ENSMUST00000007296.12:c.4566G>T	M1522I	110472304.0	110472304.0	G	T	ENSMUST00000007296.12:c.4566G>T	M1522I	CLINVAR-H1485138	CLINVAR-H1485138-M01-V01	CLINVAR	2625249.0	False	False	False	False	False	21
POLE	ENSG00000177084.12	ENST00000320574.5	chr12	49	-	True	133219565	133219565	C	T	ENST00000320574.5:c.4569G>A	M1523I	Missense	E_36	SNP	True	0	Class 0: This mutation can be originally modeled.	20aa	1aa	Pole	ENSMUSG00000007080.15	ENSMUST00000007296.12	chr5	49	+	SNP	Missense	E_36	110472304.0	110472304.0	G	A	ENSMUST00000007296.12:c.4566G>A	M1522I	110472304.0	110472304.0	G	A	ENSMUST00000007296.12:c.4566G>A	M1522I	CLINVAR-H1485139	CLINVAR-H1485139-M01-V01	CLINVAR	858632.0	False	False	False	False	False	21
POLE	ENSG00000177084.12	ENST00000320574.5	chr12	49	-	True	133219566	133219566	A	G	ENST00000320574.5:c.4568T>C	M1523T	Missense	E_36	SNP	True	0	Class 0: This mutation can be originally modeled.	20aa	1aa	Pole	ENSMUSG00000007080.15	ENSMUST00000007296.12	chr5	49	+	SNP	Missense	E_36	110472303.0	110472303.0	T	C	ENSMUST00000007296.12:c.4565T>C	M1522T	110472303.0	110472303.0	T	C	ENSMUST00000007296.12:c.4565T>C	M1522T	CLINVAR-H1485140	CLINVAR-H1485140-M01-V01	CLINVAR	650842.0	False	False	False	False	False	21
POLE	ENSG00000177084.12	ENST00000320574.5	chr12	49	-	True	133219567	133219567	T	A	ENST00000320574.5:c.4567A>T	M1523L	Missense	E_36	SNP	True	0	Class 0: This mutation can be originally modeled.	20aa	1aa	Pole	ENSMUSG00000007080.15	ENSMUST00000007296.12	chr5	49	+	SNP	Missense	E_36	110472302.0	110472302.0	A	T	ENSMUST00000007296.12:c.4564A>T	M1522L	110472302.0	110472302.0	A	T	ENSMUST00000007296.12:c.4564A>T	M1522L	CLINVAR-H1485141	CLINVAR-H1485141-M01-V01	CLINVAR	1512581.0	False	False	False	False	False	21
POLE	ENSG00000177084.12	ENST00000320574.5	chr12	49	-	True	133219567	133219567	T	C	ENST00000320574.5:c.4567A>G	M1523V	Missense	E_36	SNP	True	0	Class 0: This mutation can be originally modeled.	20aa	1aa	Pole	ENSMUSG00000007080.15	ENSMUST00000007296.12	chr5	49	+	SNP	Missense	E_36	110472302.0	110472302.0	A	G	ENSMUST00000007296.12:c.4564A>G	M1522V	110472302.0	110472302.0	A	G	ENSMUST00000007296.12:c.4564A>G	M1522V	CLINVAR-H1485142	CLINVAR-H1485142-M01-V01	CLINVAR	439275.0	False	False	False	False	False	21
POLE	ENSG00000177084.12	ENST00000320574.5	chr12	49	-	True	133219569	133219569	T	C	ENST00000320574.5:c.4565A>G	Q1522R	Missense	E_36	SNP	True	0	Class 0: This mutation can be originally modeled.	19aa	2aa	Pole	ENSMUSG00000007080.15	ENSMUST00000007296.12	chr5	49	+	SNP	Missense	E_36	110472300.0	110472300.0	A	G	ENSMUST00000007296.12:c.4562A>G	Q1521R	110472300.0	110472300.0	A	G	ENSMUST00000007296.12:c.4562A>G	Q1521R	CLINVAR-H1485144	CLINVAR-H1485144-M01-V01	CLINVAR	1002298.0	False	False	False	False	False	21
POLE	ENSG00000177084.12	ENST00000320574.5	chr12	49	-	True	133219572	133219572	T	C	ENST00000320574.5:c.4562A>G	N1521S	Missense	E_36	SNP	True	0	Class 0: This mutation can be originally modeled.	18aa	3aa	Pole	ENSMUSG00000007080.15	ENSMUST00000007296.12	chr5	49	+	SNP	Missense	E_36	110472297.0	110472297.0	A	G	ENSMUST00000007296.12:c.4559A>G	N1520S	110472297.0	110472297.0	A	G	ENSMUST00000007296.12:c.4559A>G	N1520S	CLINVAR-H1485145	CLINVAR-H1485145-M01-V01	CLINVAR	575034.0	False	False	False	False	False	21
POLE	ENSG00000177084.12	ENST00000320574.5	chr12	49	-	True	133219574	133219574	G	C	ENST00000320574.5:c.4560C>G	S1520R	Missense	E_36	SNP	True	0	Class 0: This mutation can be originally modeled.	17aa	4aa	Pole	ENSMUSG00000007080.15	ENSMUST00000007296.12	chr5	49	+	SNP	Missense	E_36	110472295.0	110472295.0	C	G	ENSMUST00000007296.12:c.4557C>G	S1519R	110472295.0	110472295.0	C	G	ENSMUST00000007296.12:c.4557C>G	S1519R	CLINVAR-H1485146	CLINVAR-H1485146-M01-V01	CLINVAR	1020631.0	False	False	False	False	False	21
POLE	ENSG00000177084.12	ENST00000320574.5	chr12	49	-	True	133219575	133219575	C	A	ENST00000320574.5:c.4559G>T	S1520I	Missense	E_36	SNP	True	0	Class 0: This mutation can be originally modeled.	17aa	4aa	Pole	ENSMUSG00000007080.15	ENSMUST00000007296.12	chr5	49	+	SNP	Missense	E_36	110472294.0	110472294.0	G	T	ENSMUST00000007296.12:c.4556G>T	S1519I	110472294.0	110472294.0	G	T	ENSMUST00000007296.12:c.4556G>T	S1519I	CLINVAR-H1485147	CLINVAR-H1485147-M01-V01	CLINVAR	569427.0	False	False	False	False	False	21
POLE	ENSG00000177084.12	ENST00000320574.5	chr12	49	-	True	133219575	133219575	C	T	ENST00000320574.5:c.4559G>A	S1520N	Missense	E_36	SNP	True	0	Class 0: This mutation can be originally modeled.	17aa	4aa	Pole	ENSMUSG00000007080.15	ENSMUST00000007296.12	chr5	49	+	SNP	Missense	E_36	110472294.0	110472294.0	G	A	ENSMUST00000007296.12:c.4556G>A	S1519N	110472294.0	110472294.0	G	A	ENSMUST00000007296.12:c.4556G>A	S1519N	CLINVAR-H1485148	CLINVAR-H1485148-M01-V01	CLINVAR	582755.0	False	False	False	False	False	21
POLE	ENSG00000177084.12	ENST00000320574.5	chr12	49	-	True	133219576	133219576	T	C	ENST00000320574.5:c.4558A>G	S1520G	Missense	E_36	SNP	True	0	Class 0: This mutation can be originally modeled.	17aa	4aa	Pole	ENSMUSG00000007080.15	ENSMUST00000007296.12	chr5	49	+	SNP	Missense	E_36	110472293.0	110472293.0	A	G	ENSMUST00000007296.12:c.4555A>G	S1519G	110472293.0	110472293.0	A	G	ENSMUST00000007296.12:c.4555A>G	S1519G	CLINVAR-H1485149	CLINVAR-H1485149-M01-V01	CLINVAR	540642.0	False	False	False	False	False	21
POLE	ENSG00000177084.12	ENST00000320574.5	chr12	49	-	True	133219577	133219577	G	A	ENST00000320574.5:c.4557C>T	R1519delinsR	Silent	E_36	SNP	True	0	Class 0: This mutation can be originally modeled.	16aa	5aa	Pole	ENSMUSG00000007080.15	ENSMUST00000007296.12	chr5	49	+	SNP	Silent	E_36	110472292.0	110472292.0	A	T	ENSMUST00000007296.12:c.4554A>T	R1518delinsR	110472292.0	110472292.0	A	T	ENSMUST00000007296.12:c.4554A>T	R1518delinsR	CLINVAR-H1485150	CLINVAR-H1485150-M01-V01	CLINVAR	1741460.0	False	False	False	False	False	21
POLE	ENSG00000177084.12	ENST00000320574.5	chr12	49	-	True	133219578	133219578	C	A	ENST00000320574.5:c.4556G>T	R1519L	Missense	E_36	SNP	True	0	Class 0: This mutation can be originally modeled.	16aa	5aa	Pole	ENSMUSG00000007080.15	ENSMUST00000007296.12	chr5	49	+	SNP	Missense	E_36	110472291.0	110472291.0	G	T	ENSMUST00000007296.12:c.4553G>T	R1518L	110472291.0	110472291.0	G	T	ENSMUST00000007296.12:c.4553G>T	R1518L	CLINVAR-H1485151	CLINVAR-H1485151-M01-V01	CLINVAR	1512059.0	False	False	False	False	False	21
POLE	ENSG00000177084.12	ENST00000320574.5	chr12	49	-	True	133219580	133219580	C	T	ENST00000320574.5:c.4554G>A	V1518delinsV	Silent	E_36	SNP	True	0	Class 0: This mutation can be originally modeled.	15aa	6aa	Pole	ENSMUSG00000007080.15	ENSMUST00000007296.12	chr5	49	+	SNP	Silent	E_36	110472289.0	110472289.0	A	A	ENSMUST00000007296.12:c.4551A>A	V1517delinsV	110472289.0	110472289.0	A	A	ENSMUST00000007296.12:c.4551A>A	V1517delinsV	CLINVAR-H1485154	CLINVAR-H1485154-M01-V01	CLINVAR	473673.0	False	False	False	False	False	21
POLE	ENSG00000177084.12	ENST00000320574.5	chr12	49	-	True	133219810	133219810	A	C	ENST00000320574.5:c.4551T>G	T1517delinsT	Silent	E_35	SNP	True	0	Class 0: This mutation can be originally modeled.	14aa	7aa	Pole	ENSMUSG00000007080.15	ENSMUST00000007296.12	chr5	49	+	SNP	Silent	E_35	110472132.0	110472132.0	T	G	ENSMUST00000007296.12:c.4548T>G	T1516delinsT	110472132.0	110472132.0	T	G	ENSMUST00000007296.12:c.4548T>G	T1516delinsT	CLINVAR-H1485191	CLINVAR-H1485191-M01-V01	CLINVAR	405726.0	False	False	False	False	False	21
POLE	ENSG00000177084.12	ENST00000320574.5	chr12	49	-	True	133219811	133219811	G	A	ENST00000320574.5:c.4550C>T	T1517I	Missense	E_35	SNP	True	0	Class 0: This mutation can be originally modeled.	14aa	7aa	Pole	ENSMUSG00000007080.15	ENSMUST00000007296.12	chr5	49	+	SNP	Missense	E_35	110472131.0	110472131.0	C	T	ENSMUST00000007296.12:c.4547C>T	T1516I	110472131.0	110472131.0	C	T	ENSMUST00000007296.12:c.4547C>T	T1516I	CLINVAR-H1485192	CLINVAR-H1485192-M01-V01	CLINVAR	1001661.0	False	False	False	False	False	21
POLE	ENSG00000177084.12	ENST00000320574.5	chr12	49	-	True	133219812	133219812	T	A	ENST00000320574.5:c.4549A>T	T1517S	Missense	E_35	SNP	True	0	Class 0: This mutation can be originally modeled.	14aa	7aa	Pole	ENSMUSG00000007080.15	ENSMUST00000007296.12	chr5	49	+	SNP	Missense	E_35	110472130.0	110472130.0	A	T	ENSMUST00000007296.12:c.4546A>T	T1516S	110472130.0	110472130.0	A	T	ENSMUST00000007296.12:c.4546A>T	T1516S	CLINVAR-H1485193	CLINVAR-H1485193-M01-V01	CLINVAR	861764.0	False	False	False	False	False	21
POLE	ENSG00000177084.12	ENST00000320574.5	chr12	49	-	True	133219812	133219812	T	C	ENST00000320574.5:c.4549A>G	T1517A	Missense	E_35	SNP	True	0	Class 0: This mutation can be originally modeled.	14aa	7aa	Pole	ENSMUSG00000007080.15	ENSMUST00000007296.12	chr5	49	+	SNP	Missense	E_35	110472130.0	110472130.0	A	G	ENSMUST00000007296.12:c.4546A>G	T1516A	110472130.0	110472130.0	A	G	ENSMUST00000007296.12:c.4546A>G	T1516A	CLINVAR-H1485194	CLINVAR-H1485194-M01-V01	CLINVAR	2662973.0	False	False	False	False	False	21
POLE	ENSG00000177084.12	ENST00000320574.5	chr12	49	-	True	133219812	133219812	T	G	ENST00000320574.5:c.4549A>C	T1517P	Missense	E_35	SNP	True	0	Class 0: This mutation can be originally modeled.	14aa	7aa	Pole	ENSMUSG00000007080.15	ENSMUST00000007296.12	chr5	49	+	SNP	Missense	E_35	110472130.0	110472130.0	A	C	ENSMUST00000007296.12:c.4546A>C	T1516P	110472130.0	110472130.0	A	C	ENSMUST00000007296.12:c.4546A>C	T1516P	CLINVAR-H1485195	CLINVAR-H1485195-M01-V01	CLINVAR	1176973.0	False	False	False	False	False	21
POLE	ENSG00000177084.12	ENST00000320574.5	chr12	49	-	True	133219813	133219813	G	A	ENST00000320574.5:c.4548C>T	D1516delinsD	Silent	E_35	SNP	True	0	Class 0: This mutation can be originally modeled.	13aa	8aa	Pole	ENSMUSG00000007080.15	ENSMUST00000007296.12	chr5	49	+	SNP	Silent	E_35	110472129.0	110472129.0	T	T	ENSMUST00000007296.12:c.4545T>T	D1515delinsD	110472129.0	110472129.0	T	T	ENSMUST00000007296.12:c.4545T>T	D1515delinsD	CLINVAR-H1485196	CLINVAR-H1485196-M01-V01	CLINVAR	1127620.0	False	False	False	False	False	21
POLE	ENSG00000177084.12	ENST00000320574.5	chr12	49	-	True	133219814	133219814	T	C	ENST00000320574.5:c.4547A>G	D1516G	Missense	E_35	SNP	True	0	Class 0: This mutation can be originally modeled.	13aa	8aa	Pole	ENSMUSG00000007080.15	ENSMUST00000007296.12	chr5	49	+	SNP	Missense	E_35	110472128.0	110472128.0	A	G	ENSMUST00000007296.12:c.4544A>G	D1515G	110472128.0	110472128.0	A	G	ENSMUST00000007296.12:c.4544A>G	D1515G	CLINVAR-H1485197	CLINVAR-H1485197-M01-V01	CLINVAR	656105.0	False	False	False	False	False	21
POLE	ENSG00000177084.12	ENST00000320574.5	chr12	49	-	True	133219816	133219816	C	T	ENST00000320574.5:c.4545G>A	L1515delinsL	Silent	E_35	SNP	True	0	Class 0: This mutation can be originally modeled.	12aa	9aa	Pole	ENSMUSG00000007080.15	ENSMUST00000007296.12	chr5	49	+	SNP	Silent	E_35	110472126.0	110472126.0	G	A	ENSMUST00000007296.12:c.4542G>A	L1514delinsL	110472126.0	110472126.0	G	A	ENSMUST00000007296.12:c.4542G>A	L1514delinsL	CLINVAR-H1485200	CLINVAR-H1485200-M01-V01	CLINVAR	1046335.0	False	False	False	False	False	21
POLE	ENSG00000177084.12	ENST00000320574.5	chr12	49	-	True	133219820	133219820	A	G	ENST00000320574.5:c.4541T>C	V1514A	Missense	E_35	SNP	True	0	Class 0: This mutation can be originally modeled.	11aa	10aa	Pole	ENSMUSG00000007080.15	ENSMUST00000007296.12	chr5	49	+	SNP	Missense	E_35	110472122.0	110472122.0	T	C	ENSMUST00000007296.12:c.4538T>C	V1513A	110472122.0	110472122.0	T	C	ENSMUST00000007296.12:c.4538T>C	V1513A	CLINVAR-H1485204	CLINVAR-H1485204-M01-V01	CLINVAR	413599.0	False	False	False	False	False	21
POLE	ENSG00000177084.12	ENST00000320574.5	chr12	49	-	True	133219823	133219823	A	C	ENST00000320574.5:c.4538T>G	F1513C	Missense	E_35	SNP	True	0	Class 0: This mutation can be originally modeled.	10aa	11aa	Pole	ENSMUSG00000007080.15	ENSMUST00000007296.12	chr5	49	+	SNP	Missense	E_35	110472119.0	110472119.0	T	G	ENSMUST00000007296.12:c.4535T>G	F1512C	110472119.0	110472119.0	T	G	ENSMUST00000007296.12:c.4535T>G	F1512C	CLINVAR-H1485205	CLINVAR-H1485205-M01-V01	CLINVAR	1385467.0	False	False	False	False	False	21
POLE	ENSG00000177084.12	ENST00000320574.5	chr12	49	-	True	133219825	133219825	G	C	ENST00000320574.5:c.4536C>G	V1512delinsV	Silent	E_35	SNP	True	0	Class 0: This mutation can be originally modeled.	9aa	12aa	Pole	ENSMUSG00000007080.15	ENSMUST00000007296.12	chr5	49	+	SNP	Silent	E_35	110472117.0	110472117.0	G	G	ENSMUST00000007296.12:c.4533G>G	V1511delinsV	110472117.0	110472117.0	G	G	ENSMUST00000007296.12:c.4533G>G	V1511delinsV	CLINVAR-H1485206	CLINVAR-H1485206-M01-V01	CLINVAR	1741302.0	False	False	False	False	False	21
POLE	ENSG00000177084.12	ENST00000320574.5	chr12	49	-	True	133219828	133219828	G	A	ENST00000320574.5:c.4533C>T	S1511delinsS	Silent	E_35	SNP	True	0	Class 0: This mutation can be originally modeled.	8aa	13aa	Pole	ENSMUSG00000007080.15	ENSMUST00000007296.12	chr5	49	+	SNP	Silent	E_35	110472114.0	110472114.0	T	T	ENSMUST00000007296.12:c.4530T>T	S1510delinsS	110472114.0	110472114.0	T	T	ENSMUST00000007296.12:c.4530T>T	S1510delinsS	CLINVAR-H1485209	CLINVAR-H1485209-M01-V01	CLINVAR	390181.0	False	False	False	False	False	21
POLE	ENSG00000177084.12	ENST00000320574.5	chr12	49	-	True	133219829	133219829	G	A	ENST00000320574.5:c.4532C>T	S1511F	Missense	E_35	SNP	True	0	Class 0: This mutation can be originally modeled.	8aa	13aa	Pole	ENSMUSG00000007080.15	ENSMUST00000007296.12	chr5	49	+	SNP	Missense	E_35	110472113.0	110472113.0	C	T	ENSMUST00000007296.12:c.4529C>T	S1510F	110472113.0	110472113.0	C	T	ENSMUST00000007296.12:c.4529C>T	S1510F	CLINVAR-H1485210	CLINVAR-H1485210-M01-V01	CLINVAR	577350.0	False	False	False	False	False	21
POLE	ENSG00000177084.12	ENST00000320574.5	chr12	49	-	True	133219831	133219831	T	C	ENST00000320574.5:c.4530A>G	A1510delinsA	Silent	E_35	SNP	True	0	Class 0: This mutation can be originally modeled.	7aa	14aa	Pole	ENSMUSG00000007080.15	ENSMUST00000007296.12	chr5	49	+	SNP	Silent	E_35	110472111.0	110472111.0	A	G	ENSMUST00000007296.12:c.4527A>G	A1509delinsA	110472111.0	110472111.0	A	G	ENSMUST00000007296.12:c.4527A>G	A1509delinsA	CLINVAR-H1485211	CLINVAR-H1485211-M01-V01	CLINVAR	380214.0	False	False	False	False	False	21
POLE	ENSG00000177084.12	ENST00000320574.5	chr12	49	-	True	133219834	133219834	C	T	ENST00000320574.5:c.4527G>A	R1509delinsR	Silent	E_35	SNP	True	0	Class 0: This mutation can be originally modeled.	6aa	15aa	Pole	ENSMUSG00000007080.15	ENSMUST00000007296.12	chr5	49	+	SNP	Silent	E_35	110472108.0	110472108.0	A	A	ENSMUST00000007296.12:c.4524A>A	R1508delinsR	110472108.0	110472108.0	A	A	ENSMUST00000007296.12:c.4524A>A	R1508delinsR	CLINVAR-H1485213	CLINVAR-H1485213-M01-V01	CLINVAR	413578.0	False	False	False	False	False	21
POLE	ENSG00000177084.12	ENST00000320574.5	chr12	49	-	True	133219836	133219836	T	C	ENST00000320574.5:c.4525A>G	R1509G	Missense	E_35	SNP	True	0	Class 0: This mutation can be originally modeled.	6aa	15aa	Pole	ENSMUSG00000007080.15	ENSMUST00000007296.12	chr5	49	+	SNP	Missense	E_35	110472106.0	110472106.0	A	G	ENSMUST00000007296.12:c.4522A>G	R1508G	110472106.0	110472106.0	A	G	ENSMUST00000007296.12:c.4522A>G	R1508G	CLINVAR-H1485214	CLINVAR-H1485214-M01-V01	CLINVAR	405708.0	False	False	False	False	False	21
POLE	ENSG00000177084.12	ENST00000320574.5	chr12	49	-	True	133219837	133219837	G	A	ENST00000320574.5:c.4524C>T	R1508delinsR	Silent	E_35	SNP	True	0	Class 0: This mutation can be originally modeled.	5aa	16aa	Pole	ENSMUSG00000007080.15	ENSMUST00000007296.12	chr5	49	+	SNP	Silent	E_35	110472105.0	110472105.0	A	T	ENSMUST00000007296.12:c.4521A>T	R1507delinsR	110472105.0	110472105.0	A	T	ENSMUST00000007296.12:c.4521A>T	R1507delinsR	CLINVAR-H1485215	CLINVAR-H1485215-M01-V01	CLINVAR	1741229.0	False	False	False	False	False	21
POLE	ENSG00000177084.12	ENST00000320574.5	chr12	49	-	True	133219838	133219838	C	A	ENST00000320574.5:c.4523G>T	R1508L	Missense	E_35	SNP	True	0	Class 0: This mutation can be originally modeled.	5aa	16aa	Pole	ENSMUSG00000007080.15	ENSMUST00000007296.12	chr5	49	+	SNP	Missense	E_35	110472104.0	110472104.0	G	T	ENSMUST00000007296.12:c.4520G>T	R1507L	110472104.0	110472104.0	G	T	ENSMUST00000007296.12:c.4520G>T	R1507L	CLINVAR-H1485216	CLINVAR-H1485216-M01-V01	CLINVAR	839443.0	False	False	False	False	False	21
POLE	ENSG00000177084.12	ENST00000320574.5	chr12	49	-	True	133219839	133219839	G	C	ENST00000320574.5:c.4522C>G	R1508G	Missense	E_35	SNP	True	0	Class 0: This mutation can be originally modeled.	5aa	16aa	Pole	ENSMUSG00000007080.15	ENSMUST00000007296.12	chr5	49	+	SNP	Missense	E_35	110472103.0	110472103.0	C	G	ENSMUST00000007296.12:c.4519C>G	R1507G	110472103.0	110472103.0	C	G	ENSMUST00000007296.12:c.4519C>G	R1507G	CLINVAR-H1485219	CLINVAR-H1485219-M01-V01	CLINVAR	473670.0	False	False	False	False	False	21
POLE	ENSG00000177084.12	ENST00000320574.5	chr12	49	-	True	133219840	133219840	C	T	ENST00000320574.5:c.4521G>A	Q1507delinsQ	Silent	E_35	SNP	True	0	Class 0: This mutation can be originally modeled.	4aa	17aa	Pole	ENSMUSG00000007080.15	ENSMUST00000007296.12	chr5	49	+	SNP	Silent	E_35	110472102.0	110472102.0	G	A	ENSMUST00000007296.12:c.4518G>A	Q1506delinsQ	110472102.0	110472102.0	G	A	ENSMUST00000007296.12:c.4518G>A	Q1506delinsQ	CLINVAR-H1485220	CLINVAR-H1485220-M01-V01	CLINVAR	1741218.0	False	False	False	False	False	21
POLE	ENSG00000177084.12	ENST00000320574.5	chr12	49	-	True	133219841	133219841	T	C	ENST00000320574.5:c.4520A>G	Q1507R	Missense	E_35	SNP	True	0	Class 0: This mutation can be originally modeled.	4aa	17aa	Pole	ENSMUSG00000007080.15	ENSMUST00000007296.12	chr5	49	+	SNP	Missense	E_35	110472101.0	110472101.0	A	G	ENSMUST00000007296.12:c.4517A>G	Q1506R	110472101.0	110472101.0	A	G	ENSMUST00000007296.12:c.4517A>G	Q1506R	CLINVAR-H1485222	CLINVAR-H1485222-M01-V01	CLINVAR	943284.0	False	False	False	False	False	21
POLE	ENSG00000177084.12	ENST00000320574.5	chr12	49	-	True	133219842	133219842	G	A	ENST00000320574.5:c.4519C>T	Q1507*	Nonsense	E_35	SNP	True	0	Class 0: This mutation can be originally modeled.	4aa	17aa	Pole	ENSMUSG00000007080.15	ENSMUST00000007296.12	chr5	49	+	SNP	Nonsense	E_35	110472100.0	110472100.0	C	T	ENSMUST00000007296.12:c.4516C>T	Q1506*	110472100.0	110472100.0	C	T	ENSMUST00000007296.12:c.4516C>T	Q1506*	CLINVAR-H1485223	CLINVAR-H1485223-M01-V01	CLINVAR	2082985.0	False	False	False	False	False	21
POLE	ENSG00000177084.12	ENST00000320574.5	chr12	49	-	True	133219843	133219843	T	C	ENST00000320574.5:c.4518A>G	S1506delinsS	Silent	E_35	SNP	True	0	Class 0: This mutation can be originally modeled.	3aa	18aa	Pole	ENSMUSG00000007080.15	ENSMUST00000007296.12	chr5	49	+	SNP	Silent	E_35	110472099.0	110472099.0	A	G	ENSMUST00000007296.12:c.4515A>G	S1505delinsS	110472099.0	110472099.0	A	G	ENSMUST00000007296.12:c.4515A>G	S1505delinsS	CLINVAR-H1485224	CLINVAR-H1485224-M01-V01	CLINVAR	1636062.0	False	False	False	False	False	21
POLE	ENSG00000177084.12	ENST00000320574.5	chr12	49	-	True	133219846	133219846	G	A	ENST00000320574.5:c.4515C>T	P1505delinsP	Silent	E_35	SNP	True	0	Class 0: This mutation can be originally modeled.	2aa	19aa	Pole	ENSMUSG00000007080.15	ENSMUST00000007296.12	chr5	49	+	SNP	Silent	E_35	110472096.0	110472096.0	C	T	ENSMUST00000007296.12:c.4512C>T	P1504delinsP	110472096.0	110472096.0	C	T	ENSMUST00000007296.12:c.4512C>T	P1504delinsP	CLINVAR-H1485225	CLINVAR-H1485225-M01-V01	CLINVAR	1741157.0	False	False	False	False	False	21
POLE	ENSG00000177084.12	ENST00000320574.5	chr12	49	-	True	133219846	133219846	G	T	ENST00000320574.5:c.4515C>A	P1505delinsP	Silent	E_35	SNP	True	0	Class 0: This mutation can be originally modeled.	2aa	19aa	Pole	ENSMUSG00000007080.15	ENSMUST00000007296.12	chr5	49	+	SNP	Silent	E_35	110472096.0	110472096.0	C	A	ENSMUST00000007296.12:c.4512C>A	P1504delinsP	110472096.0	110472096.0	C	A	ENSMUST00000007296.12:c.4512C>A	P1504delinsP	CLINVAR-H1485226	CLINVAR-H1485226-M01-V01	CLINVAR	752974.0	False	False	False	False	False	21
POLE	ENSG00000177084.12	ENST00000320574.5	chr12	49	-	True	133219847	133219847	G	A	ENST00000320574.5:c.4514C>T	P1505L	Missense	E_35	SNP	True	0	Class 0: This mutation can be originally modeled.	2aa	19aa	Pole	ENSMUSG00000007080.15	ENSMUST00000007296.12	chr5	49	+	SNP	Missense	E_35	110472095.0	110472095.0	C	T	ENSMUST00000007296.12:c.4511C>T	P1504L	110472095.0	110472095.0	C	T	ENSMUST00000007296.12:c.4511C>T	P1504L	CLINVAR-H1485227	CLINVAR-H1485227-M01-V01	CLINVAR	405720.0	False	False	False	False	False	21
POLE	ENSG00000177084.12	ENST00000320574.5	chr12	49	-	True	133219848	133219848	G	A	ENST00000320574.5:c.4513C>T	P1505S	Missense	E_35	SNP	True	0	Class 0: This mutation can be originally modeled.	2aa	19aa	Pole	ENSMUSG00000007080.15	ENSMUST00000007296.12	chr5	49	+	SNP	Missense	E_35	110472094.0	110472094.0	C	T	ENSMUST00000007296.12:c.4510C>T	P1504S	110472094.0	110472094.0	C	T	ENSMUST00000007296.12:c.4510C>T	P1504S	CLINVAR-H1485228	CLINVAR-H1485228-M01-V01	CLINVAR	936772.0	False	False	False	False	False	21
POLE	ENSG00000177084.12	ENST00000320574.5	chr12	49	-	True	133219848	133219848	G	C	ENST00000320574.5:c.4513C>G	P1505A	Missense	E_35	SNP	True	0	Class 0: This mutation can be originally modeled.	2aa	19aa	Pole	ENSMUSG00000007080.15	ENSMUST00000007296.12	chr5	49	+	SNP	Missense	E_35	110472094.0	110472094.0	C	G	ENSMUST00000007296.12:c.4510C>G	P1504A	110472094.0	110472094.0	C	G	ENSMUST00000007296.12:c.4510C>G	P1504A	CLINVAR-H1485229	CLINVAR-H1485229-M01-V01	CLINVAR	240524.0	False	False	False	False	False	21
POLE	ENSG00000177084.12	ENST00000320574.5	chr12	49	-	True	133219849	133219849	G	A	ENST00000320574.5:c.4512C>T	I1504delinsI	Silent	E_35	SNP	True	0	Class 0: This mutation can be originally modeled.	1aa	20aa	Pole	ENSMUSG00000007080.15	ENSMUST00000007296.12	chr5	49	+	SNP	Silent	E_35	110472093.0	110472093.0	C	T	ENSMUST00000007296.12:c.4509C>T	I1503delinsI	110472093.0	110472093.0	C	T	ENSMUST00000007296.12:c.4509C>T	I1503delinsI	CLINVAR-H1485230	CLINVAR-H1485230-M01-V01	CLINVAR	750041.0	False	False	False	False	False	21
POLE	ENSG00000177084.12	ENST00000320574.5	chr12	49	-	True	133219849	133219849	G	T	ENST00000320574.5:c.4512C>A	I1504delinsI	Silent	E_35	SNP	True	0	Class 0: This mutation can be originally modeled.	1aa	20aa	Pole	ENSMUSG00000007080.15	ENSMUST00000007296.12	chr5	49	+	SNP	Silent	E_35	110472093.0	110472093.0	C	A	ENSMUST00000007296.12:c.4509C>A	I1503delinsI	110472093.0	110472093.0	C	A	ENSMUST00000007296.12:c.4509C>A	I1503delinsI	CLINVAR-H1485231	CLINVAR-H1485231-M01-V01	CLINVAR	1668031.0	False	False	False	False	False	21
POLE	ENSG00000177084.12	ENST00000320574.5	chr12	49	-	True	133219851	133219851	T	A	ENST00000320574.5:c.4510A>T	I1504F	Missense	E_35	SNP	True	0	Class 0: This mutation can be originally modeled.	1aa	20aa	Pole	ENSMUSG00000007080.15	ENSMUST00000007296.12	chr5	49	+	SNP	Missense	E_35	110472091.0	110472091.0	A	T	ENSMUST00000007296.12:c.4507A>T	I1503F	110472091.0	110472091.0	A	T	ENSMUST00000007296.12:c.4507A>T	I1503F	CLINVAR-H1485233	CLINVAR-H1485233-M01-V01	CLINVAR	473669.0	False	False	False	False	False	21
POLE	ENSG00000177084.12	ENST00000320574.5	chr12	49	-	True	133219851	133219851	T	C	ENST00000320574.5:c.4510A>G	I1504V	Missense	E_35	SNP	True	0	Class 0: This mutation can be originally modeled.	1aa	20aa	Pole	ENSMUSG00000007080.15	ENSMUST00000007296.12	chr5	49	+	SNP	Missense	E_35	110472091.0	110472091.0	A	G	ENSMUST00000007296.12:c.4507A>G	I1503V	110472091.0	110472091.0	A	G	ENSMUST00000007296.12:c.4507A>G	I1503V	CLINVAR-H1485234	CLINVAR-H1485234-M01-V01	CLINVAR	2576437.0	False	False	False	False	False	21
POLE	ENSG00000177084.12	ENST00000320574.5	chr12	49	-	True	133219851	133219851	T	G	ENST00000320574.5:c.4510A>C	I1504L	Missense	E_35	SNP	True	0	Class 0: This mutation can be originally modeled.	1aa	20aa	Pole	ENSMUSG00000007080.15	ENSMUST00000007296.12	chr5	49	+	SNP	Missense	E_35	110472091.0	110472091.0	A	C	ENSMUST00000007296.12:c.4507A>C	I1503L	110472091.0	110472091.0	A	C	ENSMUST00000007296.12:c.4507A>C	I1503L	CLINVAR-H1485235	CLINVAR-H1485235-M01-V01	CLINVAR	1741123.0	False	False	False	False	False	21
POLE	ENSG00000177084.12	ENST00000320574.5	chr12	49	-	True	133219852	133219852	G	A	ENST00000320574.5:c.4509C>T	F1503delinsF	Silent	E_35	SNP	True	0	Class 0: This mutation can be originally modeled.	0aa	21aa	Pole	ENSMUSG00000007080.15	ENSMUST00000007296.12	chr5	49	+	SNP	Silent	E_35	110472090.0	110472090.0	T	T	ENSMUST00000007296.12:c.4506T>T	F1502delinsF	110472090.0	110472090.0	T	T	ENSMUST00000007296.12:c.4506T>T	F1502delinsF	CLINVAR-H1485236	CLINVAR-H1485236-M01-V01	CLINVAR	1121687.0	False	False	False	False	False	21
POLE	ENSG00000177084.12	ENST00000320574.5	chr12	49	-	True	133219854	133219854	A	G	ENST00000320574.5:c.4507T>C	F1503L	Missense	E_35	SNP	True	0	Class 0: This mutation can be originally modeled.	0aa	21aa	Pole	ENSMUSG00000007080.15	ENSMUST00000007296.12	chr5	49	+	SNP	Missense	E_35	110472088.0	110472088.0	T	C	ENSMUST00000007296.12:c.4504T>C	F1502L	110472088.0	110472088.0	T	C	ENSMUST00000007296.12:c.4504T>C	F1502L	CLINVAR-H1485237	CLINVAR-H1485237-M01-V01	CLINVAR	1304808.0	False	False	False	False	False	21
POLE	ENSG00000177084.12	ENST00000320574.5	chr12	49	-	True	133219858	133219858	C	T	ENST00000320574.5:c.4503G>A	G1501delinsG	Silent	E_35	SNP	True	0	Class 0: This mutation can be originally modeled.	5aa	0aa	Pole	ENSMUSG00000007080.15	ENSMUST00000007296.12	chr5	49	+	SNP	Silent	E_35	110472084.0	110472084.0	G	A	ENSMUST00000007296.12:c.4500G>A	G1500delinsG	110472084.0	110472084.0	G	A	ENSMUST00000007296.12:c.4500G>A	G1500delinsG	CLINVAR-H1485240	CLINVAR-H1485240-M01-V01	CLINVAR	1741062.0	False	False	False	False	False	5
POLE	ENSG00000177084.12	ENST00000320574.5	chr12	49	-	True	133219859	133219859	C	T	ENST00000320574.5:c.4502G>A	G1501E	Missense	E_35	SNP	True	0	Class 0: This mutation can be originally modeled.	5aa	0aa	Pole	ENSMUSG00000007080.15	ENSMUST00000007296.12	chr5	49	+	SNP	Missense	E_35	110472083.0	110472083.0	G	A	ENSMUST00000007296.12:c.4499G>A	G1500E	110472083.0	110472083.0	G	A	ENSMUST00000007296.12:c.4499G>A	G1500E	CLINVAR-H1485241	CLINVAR-H1485241-M01-V01	CLINVAR	1714207.0	False	False	False	False	False	5
POLE	ENSG00000177084.12	ENST00000320574.5	chr12	49	-	True	133219860	133219860	C	T	ENST00000320574.5:c.4501G>A	G1501R	Missense	E_35	SNP	True	0	Class 0: This mutation can be originally modeled.	5aa	0aa	Pole	ENSMUSG00000007080.15	ENSMUST00000007296.12	chr5	49	+	SNP	Missense	E_35	110472082.0	110472082.0	G	A	ENSMUST00000007296.12:c.4498G>A	G1500R	110472082.0	110472082.0	G	A	ENSMUST00000007296.12:c.4498G>A	G1500R	CLINVAR-H1485242	CLINVAR-H1485242-M01-V01	CLINVAR	473668.0	False	False	False	False	False	5
POLE	ENSG00000177084.12	ENST00000320574.5	chr12	49	-	True	133219861	133219861	G	A	ENST00000320574.5:c.4500C>T	F1500delinsF	Silent	E_35	SNP	True	0	Class 0: This mutation can be originally modeled.	4aa	1aa	Pole	ENSMUSG00000007080.15	ENSMUST00000007296.12	chr5	49	+	SNP	Silent	E_35	110472081.0	110472081.0	T	T	ENSMUST00000007296.12:c.4497T>T	F1499delinsF	110472081.0	110472081.0	T	T	ENSMUST00000007296.12:c.4497T>T	F1499delinsF	CLINVAR-H1485243	CLINVAR-H1485243-M01-V01	CLINVAR	240523.0	False	False	False	False	False	5
POLE	ENSG00000177084.12	ENST00000320574.5	chr12	49	-	True	133219861	133219861	G	C	ENST00000320574.5:c.4500C>G	F1500L	Missense	E_35	SNP	True	0	Class 0: This mutation can be originally modeled.	4aa	1aa	Pole	ENSMUSG00000007080.15	ENSMUST00000007296.12	chr5	49	+	SNP	Missense	E_35	110472081.0	110472081.0	T	G	ENSMUST00000007296.12:c.4497T>G	F1499L	110472081.0	110472081.0	T	G	ENSMUST00000007296.12:c.4497T>G	F1499L	CLINVAR-H1485244	CLINVAR-H1485244-M01-V01	CLINVAR	405589.0	False	False	False	False	False	5
POLE	ENSG00000177084.12	ENST00000320574.5	chr12	49	-	True	133219864	133219864	G	A	ENST00000320574.5:c.4497C>T	L1499delinsL	Silent	E_35	SNP	True	0	Class 0: This mutation can be originally modeled.	3aa	2aa	Pole	ENSMUSG00000007080.15	ENSMUST00000007296.12	chr5	49	+	SNP	Silent	E_35	110472078.0	110472078.0	C	T	ENSMUST00000007296.12:c.4494C>T	L1498delinsL	110472078.0	110472078.0	C	T	ENSMUST00000007296.12:c.4494C>T	L1498delinsL	CLINVAR-H1485245	CLINVAR-H1485245-M01-V01	CLINVAR	1142309.0	False	False	False	False	False	5
POLE	ENSG00000177084.12	ENST00000320574.5	chr12	49	-	True	133219866	133219866	G	A	ENST00000320574.5:c.4495C>T	L1499F	Missense	E_35	SNP	True	0	Class 0: This mutation can be originally modeled.	3aa	2aa	Pole	ENSMUSG00000007080.15	ENSMUST00000007296.12	chr5	49	+	SNP	Missense	E_35	110472076.0	110472076.0	C	T	ENSMUST00000007296.12:c.4492C>T	L1498F	110472076.0	110472076.0	C	T	ENSMUST00000007296.12:c.4492C>T	L1498F	CLINVAR-H1485246	CLINVAR-H1485246-M01-V01	CLINVAR	540680.0	False	False	False	False	False	5
POLE	ENSG00000177084.12	ENST00000320574.5	chr12	49	-	True	133219866	133219866	G	T	ENST00000320574.5:c.4495C>A	L1499I	Missense	E_35	SNP	True	0	Class 0: This mutation can be originally modeled.	3aa	2aa	Pole	ENSMUSG00000007080.15	ENSMUST00000007296.12	chr5	49	+	SNP	Missense	E_35	110472076.0	110472076.0	C	A	ENSMUST00000007296.12:c.4492C>A	L1498I	110472076.0	110472076.0	C	A	ENSMUST00000007296.12:c.4492C>A	L1498I	CLINVAR-H1485247	CLINVAR-H1485247-M01-V01	CLINVAR	1312563.0	False	False	False	False	False	5
POLE	ENSG00000177084.12	ENST00000320574.5	chr12	49	-	True	133219867	133219867	C	A	ENST00000320574.5:c.4494G>T	A1498delinsA	Silent	E_35	SNP	True	0	Class 0: This mutation can be originally modeled.	2aa	3aa	Pole	ENSMUSG00000007080.15	ENSMUST00000007296.12	chr5	49	+	SNP	Silent	E_35	110472075.0	110472075.0	A	T	ENSMUST00000007296.12:c.4491A>T	A1497delinsA	110472075.0	110472075.0	A	T	ENSMUST00000007296.12:c.4491A>T	A1497delinsA	CLINVAR-H1485248	CLINVAR-H1485248-M01-V01	CLINVAR	795642.0	False	False	False	False	False	5
POLE	ENSG00000177084.12	ENST00000320574.5	chr12	49	-	True	133219867	133219867	C	T	ENST00000320574.5:c.4494G>A	A1498delinsA	Silent	E_35	SNP	True	0	Class 0: This mutation can be originally modeled.	2aa	3aa	Pole	ENSMUSG00000007080.15	ENSMUST00000007296.12	chr5	49	+	SNP	Silent	E_35	110472075.0	110472075.0	A	A	ENSMUST00000007296.12:c.4491A>A	A1497delinsA	110472075.0	110472075.0	A	A	ENSMUST00000007296.12:c.4491A>A	A1497delinsA	CLINVAR-H1485249	CLINVAR-H1485249-M01-V01	CLINVAR	240521.0	False	False	False	False	False	5
POLE	ENSG00000177084.12	ENST00000320574.5	chr12	49	-	True	133219868	133219868	G	A	ENST00000320574.5:c.4493C>T	A1498V	Missense	E_35	SNP	True	0	Class 0: This mutation can be originally modeled.	2aa	3aa	Pole	ENSMUSG00000007080.15	ENSMUST00000007296.12	chr5	49	+	SNP	Missense	E_35	110472074.0	110472074.0	C	T	ENSMUST00000007296.12:c.4490C>T	A1497V	110472074.0	110472074.0	C	T	ENSMUST00000007296.12:c.4490C>T	A1497V	CLINVAR-H1485250	CLINVAR-H1485250-M01-V01	CLINVAR	405884.0	False	False	False	False	False	5
POLE	ENSG00000177084.12	ENST00000320574.5	chr12	49	-	True	133219869	133219869	C	T	ENST00000320574.5:c.4492G>A	A1498T	Missense	E_35	SNP	True	0	Class 0: This mutation can be originally modeled.	2aa	3aa	Pole	ENSMUSG00000007080.15	ENSMUST00000007296.12	chr5	49	+	SNP	Missense	E_35	110472073.0	110472073.0	G	A	ENSMUST00000007296.12:c.4489G>A	A1497T	110472073.0	110472073.0	G	A	ENSMUST00000007296.12:c.4489G>A	A1497T	CLINVAR-H1485251	CLINVAR-H1485251-M01-V01	CLINVAR	835393.0	False	False	False	False	False	5
POLE	ENSG00000177084.12	ENST00000320574.5	chr12	49	-	True	133219871	133219871	T	C	ENST00000320574.5:c.4490A>G	K1497R	Missense	E_35	SNP	True	0	Class 0: This mutation can be originally modeled.	1aa	4aa	Pole	ENSMUSG00000007080.15	ENSMUST00000007296.12	chr5	49	+	SNP	Missense	E_35	110472071.0	110472071.0	A	G	ENSMUST00000007296.12:c.4487A>G	K1496R	110472071.0	110472071.0	A	G	ENSMUST00000007296.12:c.4487A>G	K1496R	CLINVAR-H1485252	CLINVAR-H1485252-M01-V01	CLINVAR	240520.0	False	False	False	False	False	5
POLE	ENSG00000177084.12	ENST00000320574.5	chr12	49	-	True	133219873	133219873	G	A	ENST00000320574.5:c.4488C>T	H1496delinsH	Silent	E_35	SNP	True	0	Class 0: This mutation can be originally modeled.	0aa	5aa	Pole	ENSMUSG00000007080.15	ENSMUST00000007296.12	chr5	49	+	SNP	Silent	E_35	110472069.0	110472069.0	C	T	ENSMUST00000007296.12:c.4485C>T	H1495delinsH	110472069.0	110472069.0	C	T	ENSMUST00000007296.12:c.4485C>T	H1495delinsH	CLINVAR-H1485253	CLINVAR-H1485253-M01-V01	CLINVAR	1154841.0	False	False	False	False	False	5
POLE	ENSG00000177084.12	ENST00000320574.5	chr12	49	-	True	133219874	133219874	T	A	ENST00000320574.5:c.4487A>T	H1496L	Missense	E_35	SNP	True	0	Class 0: This mutation can be originally modeled.	0aa	5aa	Pole	ENSMUSG00000007080.15	ENSMUST00000007296.12	chr5	49	+	SNP	Missense	E_35	110472068.0	110472068.0	A	T	ENSMUST00000007296.12:c.4484A>T	H1495L	110472068.0	110472068.0	A	T	ENSMUST00000007296.12:c.4484A>T	H1495L	CLINVAR-H1485254	CLINVAR-H1485254-M01-V01	CLINVAR	1740930.0	False	False	False	False	False	5
POLE	ENSG00000177084.12	ENST00000320574.5	chr12	49	-	True	133219879	133219879	C	T	ENST00000320574.5:c.4482G>A	Q1494delinsQ	Silent	E_35	SNP	True	0	Class 0: This mutation can be originally modeled.	0aa	0aa	Pole	ENSMUSG00000007080.15	ENSMUST00000007296.12	chr5	49	+	SNP	Silent	E_35	110472063.0	110472063.0	G	A	ENSMUST00000007296.12:c.4479G>A	Q1493delinsQ	110472063.0	110472063.0	G	A	ENSMUST00000007296.12:c.4479G>A	Q1493delinsQ	CLINVAR-H1485260	CLINVAR-H1485260-M01-V01	CLINVAR	1108999.0	False	False	False	False	False	0
POLE	ENSG00000177084.12	ENST00000320574.5	chr12	49	-	True	133219880	133219880	T	C	ENST00000320574.5:c.4481A>G	Q1494R	Missense	E_35	SNP	True	0	Class 0: This mutation can be originally modeled.	0aa	0aa	Pole	ENSMUSG00000007080.15	ENSMUST00000007296.12	chr5	49	+	SNP	Missense	E_35	110472062.0	110472062.0	A	G	ENSMUST00000007296.12:c.4478A>G	Q1493R	110472062.0	110472062.0	A	G	ENSMUST00000007296.12:c.4478A>G	Q1493R	CLINVAR-H1485262	CLINVAR-H1485262-M01-V01	CLINVAR	1480796.0	False	False	False	False	False	0
POLE	ENSG00000177084.12	ENST00000320574.5	chr12	49	-	True	133219881	133219881	G	A	ENST00000320574.5:c.4480C>T	Q1494*	Nonsense	E_35	SNP	True	0	Class 0: This mutation can be originally modeled.	0aa	0aa	Pole	ENSMUSG00000007080.15	ENSMUST00000007296.12	chr5	49	+	SNP	Nonsense	E_35	110472061.0	110472061.0	C	T	ENSMUST00000007296.12:c.4477C>T	Q1493*	110472061.0	110472061.0	C	T	ENSMUST00000007296.12:c.4477C>T	Q1493*	CLINVAR-H1485263	CLINVAR-H1485263-M01-V01	CLINVAR	1740913.0	False	False	False	False	False	0
POLE	ENSG00000177084.12	ENST00000320574.5	chr12	49	-	True	133219881	133219881	G	C	ENST00000320574.5:c.4480C>G	Q1494E	Missense	E_35	SNP	True	0	Class 0: This mutation can be originally modeled.	0aa	0aa	Pole	ENSMUSG00000007080.15	ENSMUST00000007296.12	chr5	49	+	SNP	Missense	E_35	110472061.0	110472061.0	C	G	ENSMUST00000007296.12:c.4477C>G	Q1493E	110472061.0	110472061.0	C	G	ENSMUST00000007296.12:c.4477C>G	Q1493E	CLINVAR-H1485264	CLINVAR-H1485264-M01-V01	CLINVAR	540771.0	False	False	False	False	False	0
POLE	ENSG00000177084.12	ENST00000320574.5	chr12	49	-	True	133219885	133219885	G	A	ENST00000320574.5:c.4476C>T	H1492delinsH	Silent	E_35	SNP	True	0	Class 0: This mutation can be originally modeled.	39aa	0aa	Pole	ENSMUSG00000007080.15	ENSMUST00000007296.12	chr5	49	+	SNP	Silent	E_35	110472057.0	110472057.0	C	T	ENSMUST00000007296.12:c.4473C>T	H1491delinsH	110472057.0	110472057.0	C	T	ENSMUST00000007296.12:c.4473C>T	H1491delinsH	CLINVAR-H1485268	CLINVAR-H1485268-M01-V01	CLINVAR	240518.0	False	False	False	False	False	39
POLE	ENSG00000177084.12	ENST00000320574.5	chr12	49	-	True	133219885	133219885	G	C	ENST00000320574.5:c.4476C>G	H1492Q	Missense	E_35	SNP	True	0	Class 0: This mutation can be originally modeled.	39aa	0aa	Pole	ENSMUSG00000007080.15	ENSMUST00000007296.12	chr5	49	+	SNP	Missense	E_35	110472057.0	110472057.0	C	G	ENSMUST00000007296.12:c.4473C>G	H1491Q	110472057.0	110472057.0	C	G	ENSMUST00000007296.12:c.4473C>G	H1491Q	CLINVAR-H1485269	CLINVAR-H1485269-M01-V01	CLINVAR	584834.0	False	False	False	False	False	39
POLE	ENSG00000177084.12	ENST00000320574.5	chr12	49	-	True	133219885	133219885	G	T	ENST00000320574.5:c.4476C>A	H1492Q	Missense	E_35	SNP	True	0	Class 0: This mutation can be originally modeled.	39aa	0aa	Pole	ENSMUSG00000007080.15	ENSMUST00000007296.12	chr5	49	+	SNP	Missense	E_35	110472057.0	110472057.0	C	A	ENSMUST00000007296.12:c.4473C>A	H1491Q	110472057.0	110472057.0	C	A	ENSMUST00000007296.12:c.4473C>A	H1491Q	CLINVAR-H1485270	CLINVAR-H1485270-M01-V01	CLINVAR	240517.0	False	False	False	False	False	39
POLE	ENSG00000177084.12	ENST00000320574.5	chr12	49	-	True	133219888	133219888	G	A	ENST00000320574.5:c.4473C>T	H1491delinsH	Silent	E_35	SNP	True	0	Class 0: This mutation can be originally modeled.	38aa	1aa	Pole	ENSMUSG00000007080.15	ENSMUST00000007296.12	chr5	49	+	SNP	Silent	E_35	110472054.0	110472054.0	T	T	ENSMUST00000007296.12:c.4470T>T	H1490delinsH	110472054.0	110472054.0	T	T	ENSMUST00000007296.12:c.4470T>T	H1490delinsH	CLINVAR-H1485271	CLINVAR-H1485271-M01-V01	CLINVAR	484541.0	False	False	False	False	False	39
POLE	ENSG00000177084.12	ENST00000320574.5	chr12	49	-	True	133219890	133219890	G	A	ENST00000320574.5:c.4471C>T	H1491Y	Missense	E_35	SNP	True	0	Class 0: This mutation can be originally modeled.	38aa	1aa	Pole	ENSMUSG00000007080.15	ENSMUST00000007296.12	chr5	49	+	SNP	Missense	E_35	110472052.0	110472052.0	C	T	ENSMUST00000007296.12:c.4468C>T	H1490Y	110472052.0	110472052.0	C	T	ENSMUST00000007296.12:c.4468C>T	H1490Y	CLINVAR-H1485273	CLINVAR-H1485273-M01-V01	CLINVAR	1431749.0	False	False	False	False	False	39
POLE	ENSG00000177084.12	ENST00000320574.5	chr12	49	-	True	133219891	133219891	G	A	ENST00000320574.5:c.4470C>T	Y1490delinsY	Silent	E_35	SNP	True	0	Class 0: This mutation can be originally modeled.	37aa	2aa	Pole	ENSMUSG00000007080.15	ENSMUST00000007296.12	chr5	49	+	SNP	Silent	E_35	110472051.0	110472051.0	C	T	ENSMUST00000007296.12:c.4467C>T	Y1489delinsY	110472051.0	110472051.0	C	T	ENSMUST00000007296.12:c.4467C>T	Y1489delinsY	CLINVAR-H1485274	CLINVAR-H1485274-M01-V01	CLINVAR	1740829.0	False	False	False	False	False	39
POLE	ENSG00000177084.12	ENST00000320574.5	chr12	49	-	True	133219894	133219894	C	T	ENST00000320574.5:c.4467G>A	L1489delinsL	Silent	E_35	SNP	True	0	Class 0: This mutation can be originally modeled.	36aa	3aa	Pole	ENSMUSG00000007080.15	ENSMUST00000007296.12	chr5	49	+	SNP	Silent	E_35	110472048.0	110472048.0	G	A	ENSMUST00000007296.12:c.4464G>A	L1488delinsL	110472048.0	110472048.0	G	A	ENSMUST00000007296.12:c.4464G>A	L1488delinsL	CLINVAR-H1485275	CLINVAR-H1485275-M01-V01	CLINVAR	763872.0	False	False	False	False	False	39
POLE	ENSG00000177084.12	ENST00000320574.5	chr12	49	-	True	133219896	133219896	G	C	ENST00000320574.5:c.4465C>G	L1489V	Missense	E_35	SNP	True	0	Class 0: This mutation can be originally modeled.	36aa	3aa	Pole	ENSMUSG00000007080.15	ENSMUST00000007296.12	chr5	49	+	SNP	Missense	E_35	110472046.0	110472046.0	C	G	ENSMUST00000007296.12:c.4462C>G	L1488V	110472046.0	110472046.0	C	G	ENSMUST00000007296.12:c.4462C>G	L1488V	CLINVAR-H1485276	CLINVAR-H1485276-M01-V01	CLINVAR	938952.0	False	False	False	False	False	39
POLE	ENSG00000177084.12	ENST00000320574.5	chr12	49	-	True	133219897	133219897	G	A	ENST00000320574.5:c.4464C>T	Y1488delinsY	Silent	E_35	SNP	True	0	Class 0: This mutation can be originally modeled.	35aa	4aa	Pole	ENSMUSG00000007080.15	ENSMUST00000007296.12	chr5	49	+	SNP	Silent	E_35	110472045.0	110472045.0	C	T	ENSMUST00000007296.12:c.4461C>T	Y1487delinsY	110472045.0	110472045.0	C	T	ENSMUST00000007296.12:c.4461C>T	Y1487delinsY	CLINVAR-H1485277	CLINVAR-H1485277-M01-V01	CLINVAR	540880.0	False	False	False	False	False	39
POLE	ENSG00000177084.12	ENST00000320574.5	chr12	49	-	True	133219900	133219900	G	A	ENST00000320574.5:c.4461C>T	I1487delinsI	Silent	E_35	SNP	True	0	Class 0: This mutation can be originally modeled.	34aa	5aa	Pole	ENSMUSG00000007080.15	ENSMUST00000007296.12	chr5	49	+	SNP	Silent	E_35	110472042.0	110472042.0	C	T	ENSMUST00000007296.12:c.4458C>T	I1486delinsI	110472042.0	110472042.0	C	T	ENSMUST00000007296.12:c.4458C>T	I1486delinsI	CLINVAR-H1485278	CLINVAR-H1485278-M01-V01	CLINVAR	413521.0	False	False	False	False	False	39
POLE	ENSG00000177084.12	ENST00000320574.5	chr12	49	-	True	133219900	133219900	G	C	ENST00000320574.5:c.4461C>G	I1487M	Missense	E_35	SNP	True	0	Class 0: This mutation can be originally modeled.	34aa	5aa	Pole	ENSMUSG00000007080.15	ENSMUST00000007296.12	chr5	49	+	SNP	Missense	E_35	110472042.0	110472042.0	C	G	ENSMUST00000007296.12:c.4458C>G	I1486M	110472042.0	110472042.0	C	G	ENSMUST00000007296.12:c.4458C>G	I1486M	CLINVAR-H1485279	CLINVAR-H1485279-M01-V01	CLINVAR	963687.0	False	False	False	False	False	39
POLE	ENSG00000177084.12	ENST00000320574.5	chr12	49	-	True	133219901	133219901	A	G	ENST00000320574.5:c.4460T>C	I1487T	Missense	E_35	SNP	True	0	Class 0: This mutation can be originally modeled.	34aa	5aa	Pole	ENSMUSG00000007080.15	ENSMUST00000007296.12	chr5	49	+	SNP	Missense	E_35	110472041.0	110472041.0	T	C	ENSMUST00000007296.12:c.4457T>C	I1486T	110472041.0	110472041.0	T	C	ENSMUST00000007296.12:c.4457T>C	I1486T	CLINVAR-H1485280	CLINVAR-H1485280-M01-V01	CLINVAR	1488774.0	False	False	False	False	False	39
POLE	ENSG00000177084.12	ENST00000320574.5	chr12	49	-	True	133219902	133219902	T	C	ENST00000320574.5:c.4459A>G	I1487V	Missense	E_35	SNP	True	0	Class 0: This mutation can be originally modeled.	34aa	5aa	Pole	ENSMUSG00000007080.15	ENSMUST00000007296.12	chr5	49	+	SNP	Missense	E_35	110472040.0	110472040.0	A	G	ENSMUST00000007296.12:c.4456A>G	I1486V	110472040.0	110472040.0	A	G	ENSMUST00000007296.12:c.4456A>G	I1486V	CLINVAR-H1485281	CLINVAR-H1485281-M01-V01	CLINVAR	583176.0	False	False	False	False	False	39
POLE	ENSG00000177084.12	ENST00000320574.5	chr12	49	-	True	133219902	133219902	T	G	ENST00000320574.5:c.4459A>C	I1487L	Missense	E_35	SNP	True	0	Class 0: This mutation can be originally modeled.	34aa	5aa	Pole	ENSMUSG00000007080.15	ENSMUST00000007296.12	chr5	49	+	SNP	Missense	E_35	110472040.0	110472040.0	A	C	ENSMUST00000007296.12:c.4456A>C	I1486L	110472040.0	110472040.0	A	C	ENSMUST00000007296.12:c.4456A>C	I1486L	CLINVAR-H1485282	CLINVAR-H1485282-M01-V01	CLINVAR	540740.0	False	False	False	False	False	39
POLE	ENSG00000177084.12	ENST00000320574.5	chr12	49	-	True	133219903	133219903	A	G	ENST00000320574.5:c.4458T>C	H1486delinsH	Silent	E_35	SNP	True	0	Class 0: This mutation can be originally modeled.	33aa	6aa	Pole	ENSMUSG00000007080.15	ENSMUST00000007296.12	chr5	49	+	SNP	Silent	E_35	110472039.0	110472039.0	T	C	ENSMUST00000007296.12:c.4455T>C	H1485delinsH	110472039.0	110472039.0	T	C	ENSMUST00000007296.12:c.4455T>C	H1485delinsH	CLINVAR-H1485283	CLINVAR-H1485283-M01-V01	CLINVAR	1740745.0	False	False	False	False	False	39
POLE	ENSG00000177084.12	ENST00000320574.5	chr12	49	-	True	133219904	133219904	T	A	ENST00000320574.5:c.4457A>T	H1486L	Missense	E_35	SNP	True	0	Class 0: This mutation can be originally modeled.	33aa	6aa	Pole	ENSMUSG00000007080.15	ENSMUST00000007296.12	chr5	49	+	SNP	Missense	E_35	110472038.0	110472038.0	A	T	ENSMUST00000007296.12:c.4454A>T	H1485L	110472038.0	110472038.0	A	T	ENSMUST00000007296.12:c.4454A>T	H1485L	CLINVAR-H1485284	CLINVAR-H1485284-M01-V01	CLINVAR	473666.0	False	False	False	False	False	39
POLE	ENSG00000177084.12	ENST00000320574.5	chr12	49	-	True	133219906	133219906	G	A	ENST00000320574.5:c.4455C>T	R1485delinsR	Silent	E_35	SNP	True	0	Class 0: This mutation can be originally modeled.	32aa	7aa	Pole	ENSMUSG00000007080.15	ENSMUST00000007296.12	chr5	49	+	SNP	Silent	E_35	110472036.0	110472036.0	C	T	ENSMUST00000007296.12:c.4452C>T	R1484delinsR	110472036.0	110472036.0	C	T	ENSMUST00000007296.12:c.4452C>T	R1484delinsR	CLINVAR-H1485285	CLINVAR-H1485285-M01-V01	CLINVAR	484451.0	False	False	False	False	False	39
POLE	ENSG00000177084.12	ENST00000320574.5	chr12	49	-	True	133219907	133219907	C	A	ENST00000320574.5:c.4454G>T	R1485L	Missense	E_35	SNP	True	0	Class 0: This mutation can be originally modeled.	32aa	7aa	Pole	ENSMUSG00000007080.15	ENSMUST00000007296.12	chr5	49	+	SNP	Missense	E_35	110472035.0	110472035.0	G	T	ENSMUST00000007296.12:c.4451G>T	R1484L	110472035.0	110472035.0	G	T	ENSMUST00000007296.12:c.4451G>T	R1484L	CLINVAR-H1485286	CLINVAR-H1485286-M01-V01	CLINVAR	952767.0	False	False	False	False	False	39
POLE	ENSG00000177084.12	ENST00000320574.5	chr12	49	-	True	133219907	133219907	C	T	ENST00000320574.5:c.4454G>A	R1485H	Missense	E_35	SNP	True	0	Class 0: This mutation can be originally modeled.	32aa	7aa	Pole	ENSMUSG00000007080.15	ENSMUST00000007296.12	chr5	49	+	SNP	Missense	E_35	110472035.0	110472035.0	G	A	ENSMUST00000007296.12:c.4451G>A	R1484H	110472035.0	110472035.0	G	A	ENSMUST00000007296.12:c.4451G>A	R1484H	CLINVAR-H1485287	CLINVAR-H1485287-M01-V01	CLINVAR	654161.0	False	False	False	False	False	39
POLE	ENSG00000177084.12	ENST00000320574.5	chr12	49	-	True	133219908	133219908	G	A	ENST00000320574.5:c.4453C>T	R1485C	Missense	E_35	SNP	True	0	Class 0: This mutation can be originally modeled.	32aa	7aa	Pole	ENSMUSG00000007080.15	ENSMUST00000007296.12	chr5	49	+	SNP	Missense	E_35	110472034.0	110472034.0	C	T	ENSMUST00000007296.12:c.4450C>T	R1484C	110472034.0	110472034.0	C	T	ENSMUST00000007296.12:c.4450C>T	R1484C	CLINVAR-H1485288	CLINVAR-H1485288-M01-V01	CLINVAR	473665.0	False	False	False	False	False	39
POLE	ENSG00000177084.12	ENST00000320574.5	chr12	49	-	True	133219909	133219909	G	A	ENST00000320574.5:c.4452C>T	I1484delinsI	Silent	E_35	SNP	True	0	Class 0: This mutation can be originally modeled.	31aa	8aa	Pole	ENSMUSG00000007080.15	ENSMUST00000007296.12	chr5	49	+	SNP	Silent	E_35	110472033.0	110472033.0	C	T	ENSMUST00000007296.12:c.4449C>T	I1483delinsI	110472033.0	110472033.0	C	T	ENSMUST00000007296.12:c.4449C>T	I1483delinsI	CLINVAR-H1485289	CLINVAR-H1485289-M01-V01	CLINVAR	1740713.0	False	False	False	False	False	39
POLE	ENSG00000177084.12	ENST00000320574.5	chr12	49	-	True	133219911	133219911	T	C	ENST00000320574.5:c.4450A>G	I1484V	Missense	E_35	SNP	True	0	Class 0: This mutation can be originally modeled.	31aa	8aa	Pole	ENSMUSG00000007080.15	ENSMUST00000007296.12	chr5	49	+	SNP	Missense	E_35	110472031.0	110472031.0	A	G	ENSMUST00000007296.12:c.4447A>G	I1483V	110472031.0	110472031.0	A	G	ENSMUST00000007296.12:c.4447A>G	I1483V	CLINVAR-H1485290	CLINVAR-H1485290-M01-V01	CLINVAR	240516.0	False	False	False	False	False	39
POLE	ENSG00000177084.12	ENST00000320574.5	chr12	49	-	True	133219911	133219911	T	G	ENST00000320574.5:c.4450A>C	I1484L	Missense	E_35	SNP	True	0	Class 0: This mutation can be originally modeled.	31aa	8aa	Pole	ENSMUSG00000007080.15	ENSMUST00000007296.12	chr5	49	+	SNP	Missense	E_35	110472031.0	110472031.0	A	C	ENSMUST00000007296.12:c.4447A>C	I1483L	110472031.0	110472031.0	A	C	ENSMUST00000007296.12:c.4447A>C	I1483L	CLINVAR-H1485291	CLINVAR-H1485291-M01-V01	CLINVAR	240515.0	False	False	False	False	False	39
POLE	ENSG00000177084.12	ENST00000320574.5	chr12	49	-	True	133219912	133219912	A	G	ENST00000320574.5:c.4449T>C	S1483delinsS	Silent	E_35	SNP	True	0	Class 0: This mutation can be originally modeled.	30aa	9aa	Pole	ENSMUSG00000007080.15	ENSMUST00000007296.12	chr5	49	+	SNP	Silent	E_35	110472030.0	110472030.0	T	C	ENSMUST00000007296.12:c.4446T>C	S1482delinsS	110472030.0	110472030.0	T	C	ENSMUST00000007296.12:c.4446T>C	S1482delinsS	CLINVAR-H1485292	CLINVAR-H1485292-M01-V01	CLINVAR	382710.0	False	False	False	False	False	39
POLE	ENSG00000177084.12	ENST00000320574.5	chr12	49	-	True	133219913	133219913	C	T	ENST00000320574.5:c.4448G>A	S1483N	Missense	E_35	SNP	True	0	Class 0: This mutation can be originally modeled.	30aa	9aa	Pole	ENSMUSG00000007080.15	ENSMUST00000007296.12	chr5	49	+	SNP	Missense	E_35	110472029.0	110472029.0	G	A	ENSMUST00000007296.12:c.4445G>A	S1482N	110472029.0	110472029.0	G	A	ENSMUST00000007296.12:c.4445G>A	S1482N	CLINVAR-H1485293	CLINVAR-H1485293-M01-V01	CLINVAR	1740659.0	False	False	False	False	False	39
POLE	ENSG00000177084.12	ENST00000320574.5	chr12	49	-	True	133219914	133219914	T	C	ENST00000320574.5:c.4447A>G	S1483G	Missense	E_35	SNP	True	0	Class 0: This mutation can be originally modeled.	30aa	9aa	Pole	ENSMUSG00000007080.15	ENSMUST00000007296.12	chr5	49	+	SNP	Missense	E_35	110472028.0	110472028.0	A	G	ENSMUST00000007296.12:c.4444A>G	S1482G	110472028.0	110472028.0	A	G	ENSMUST00000007296.12:c.4444A>G	S1482G	CLINVAR-H1485294	CLINVAR-H1485294-M01-V01	CLINVAR	1308881.0	False	False	False	False	False	39
POLE	ENSG00000177084.12	ENST00000320574.5	chr12	49	-	True	133219914	133219914	T	G	ENST00000320574.5:c.4447A>C	S1483R	Missense	E_35	SNP	True	0	Class 0: This mutation can be originally modeled.	30aa	9aa	Pole	ENSMUSG00000007080.15	ENSMUST00000007296.12	chr5	49	+	SNP	Missense	E_35	110472028.0	110472028.0	A	C	ENSMUST00000007296.12:c.4444A>C	S1482R	110472028.0	110472028.0	A	C	ENSMUST00000007296.12:c.4444A>C	S1482R	CLINVAR-H1485295	CLINVAR-H1485295-M01-V01	CLINVAR	1488612.0	False	False	False	False	False	39
POLE	ENSG00000177084.12	ENST00000320574.5	chr12	49	-	True	133219916	133219916	C	T	ENST00000320574.5:c.4445G>A	G1482E	Missense	E_35	SNP	True	0	Class 0: This mutation can be originally modeled.	29aa	10aa	Pole	ENSMUSG00000007080.15	ENSMUST00000007296.12	chr5	49	+	SNP	Missense	E_35	110472026.0	110472026.0	G	A	ENSMUST00000007296.12:c.4442G>A	G1481E	110472026.0	110472026.0	G	A	ENSMUST00000007296.12:c.4442G>A	G1481E	CLINVAR-H1485297	CLINVAR-H1485297-M01-V01	CLINVAR	432815.0	False	False	False	False	False	39
POLE	ENSG00000177084.12	ENST00000320574.5	chr12	49	-	True	133219993	133219993	C	G	ENST00000320574.5:c.4444G>C	G1482R	Missense	E_34	SNP	True	0	Class 0: This mutation can be originally modeled.	29aa	10aa	Pole	ENSMUSG00000007080.15	ENSMUST00000007296.12	chr5	49	+	SNP	Missense	E_34	110471949.0	110471949.0	G	C	ENSMUST00000007296.12:c.4441G>C	G1481R	110471949.0	110471949.0	G	C	ENSMUST00000007296.12:c.4441G>C	G1481R	CLINVAR-H1485330	CLINVAR-H1485330-M01-V01	CLINVAR	473664.0	False	False	False	False	False	39
POLE	ENSG00000177084.12	ENST00000320574.5	chr12	49	-	True	133219996	133219996	G	A	ENST00000320574.5:c.4441C>T	P1481S	Missense	E_34	SNP	True	0	Class 0: This mutation can be originally modeled.	28aa	11aa	Pole	ENSMUSG00000007080.15	ENSMUST00000007296.12	chr5	49	+	SNP	Missense	E_34	110471946.0	110471946.0	C	T	ENSMUST00000007296.12:c.4438C>T	P1480S	110471946.0	110471946.0	C	T	ENSMUST00000007296.12:c.4438C>T	P1480S	CLINVAR-H1485331	CLINVAR-H1485331-M01-V01	CLINVAR	579052.0	False	False	False	False	False	39
POLE	ENSG00000177084.12	ENST00000320574.5	chr12	49	-	True	133219996	133219996	G	C	ENST00000320574.5:c.4441C>G	P1481A	Missense	E_34	SNP	True	0	Class 0: This mutation can be originally modeled.	28aa	11aa	Pole	ENSMUSG00000007080.15	ENSMUST00000007296.12	chr5	49	+	SNP	Missense	E_34	110471946.0	110471946.0	C	G	ENSMUST00000007296.12:c.4438C>G	P1480A	110471946.0	110471946.0	C	G	ENSMUST00000007296.12:c.4438C>G	P1480A	CLINVAR-H1485332	CLINVAR-H1485332-M01-V01	CLINVAR	1740630.0	False	False	False	False	False	39
POLE	ENSG00000177084.12	ENST00000320574.5	chr12	49	-	True	133220002	133220002	G	A	ENST00000320574.5:c.4435C>T	L1479delinsL	Silent	E_34	SNP	True	0	Class 0: This mutation can be originally modeled.	26aa	13aa	Pole	ENSMUSG00000007080.15	ENSMUST00000007296.12	chr5	49	+	SNP	Silent	E_34	110471940.0	110471940.0	T	T	ENSMUST00000007296.12:c.4432T>T	L1478delinsL	110471940.0	110471940.0	T	T	ENSMUST00000007296.12:c.4432T>T	L1478delinsL	CLINVAR-H1485334	CLINVAR-H1485334-M01-V01	CLINVAR	1740583.0	False	False	False	False	False	39
POLE	ENSG00000177084.12	ENST00000320574.5	chr12	49	-	True	133220004	133220004	T	C	ENST00000320574.5:c.4433A>G	Y1478C	Missense	E_34	SNP	True	0	Class 0: This mutation can be originally modeled.	25aa	14aa	Pole	ENSMUSG00000007080.15	ENSMUST00000007296.12	chr5	49	+	SNP	Missense	E_34	110471938.0	110471938.0	A	G	ENSMUST00000007296.12:c.4430A>G	Y1477C	110471938.0	110471938.0	A	G	ENSMUST00000007296.12:c.4430A>G	Y1477C	CLINVAR-H1485335	CLINVAR-H1485335-M01-V01	CLINVAR	540668.0	False	False	False	False	False	39
POLE	ENSG00000177084.12	ENST00000320574.5	chr12	49	-	True	133220005	133220005	A	T	ENST00000320574.5:c.4432T>A	Y1478N	Missense	E_34	SNP	True	0	Class 0: This mutation can be originally modeled.	25aa	14aa	Pole	ENSMUSG00000007080.15	ENSMUST00000007296.12	chr5	49	+	SNP	Missense	E_34	110471937.0	110471937.0	T	A	ENSMUST00000007296.12:c.4429T>A	Y1477N	110471937.0	110471937.0	T	A	ENSMUST00000007296.12:c.4429T>A	Y1477N	CLINVAR-H1485336	CLINVAR-H1485336-M01-V01	CLINVAR	1740571.0	False	False	False	False	False	39
POLE	ENSG00000177084.12	ENST00000320574.5	chr12	49	-	True	133220006	133220006	G	A	ENST00000320574.5:c.4431C>T	S1477delinsS	Silent	E_34	SNP	True	0	Class 0: This mutation can be originally modeled.	24aa	15aa	Pole	ENSMUSG00000007080.15	ENSMUST00000007296.12	chr5	49	+	SNP	Silent	E_34	110471936.0	110471936.0	C	T	ENSMUST00000007296.12:c.4428C>T	S1476delinsS	110471936.0	110471936.0	C	T	ENSMUST00000007296.12:c.4428C>T	S1476delinsS	CLINVAR-H1485337	CLINVAR-H1485337-M01-V01	CLINVAR	1740558.0	False	False	False	False	False	39
POLE	ENSG00000177084.12	ENST00000320574.5	chr12	49	-	True	133220008	133220008	T	C	ENST00000320574.5:c.4429A>G	S1477G	Missense	E_34	SNP	True	0	Class 0: This mutation can be originally modeled.	24aa	15aa	Pole	ENSMUSG00000007080.15	ENSMUST00000007296.12	chr5	49	+	SNP	Missense	E_34	110471934.0	110471934.0	A	G	ENSMUST00000007296.12:c.4426A>G	S1476G	110471934.0	110471934.0	A	G	ENSMUST00000007296.12:c.4426A>G	S1476G	CLINVAR-H1485338	CLINVAR-H1485338-M01-V01	CLINVAR	1424200.0	False	False	False	False	False	39
POLE	ENSG00000177084.12	ENST00000320574.5	chr12	49	-	True	133220009	133220009	G	A	ENST00000320574.5:c.4428C>T	F1476delinsF	Silent	E_34	SNP	True	0	Class 0: This mutation can be originally modeled.	23aa	16aa	Pole	ENSMUSG00000007080.15	ENSMUST00000007296.12	chr5	49	+	SNP	Silent	E_34	110471933.0	110471933.0	C	T	ENSMUST00000007296.12:c.4425C>T	F1475delinsF	110471933.0	110471933.0	C	T	ENSMUST00000007296.12:c.4425C>T	F1475delinsF	CLINVAR-H1485339	CLINVAR-H1485339-M01-V01	CLINVAR	240514.0	False	False	False	False	False	39
POLE	ENSG00000177084.12	ENST00000320574.5	chr12	49	-	True	133220010	133220010	A	C	ENST00000320574.5:c.4427T>G	F1476C	Missense	E_34	SNP	True	0	Class 0: This mutation can be originally modeled.	23aa	16aa	Pole	ENSMUSG00000007080.15	ENSMUST00000007296.12	chr5	49	+	SNP	Missense	E_34	110471932.0	110471932.0	T	G	ENSMUST00000007296.12:c.4424T>G	F1475C	110471932.0	110471932.0	T	G	ENSMUST00000007296.12:c.4424T>G	F1475C	CLINVAR-H1485340	CLINVAR-H1485340-M01-V01	CLINVAR	473663.0	False	False	False	False	False	39
POLE	ENSG00000177084.12	ENST00000320574.5	chr12	49	-	True	133220012	133220012	C	A	ENST00000320574.5:c.4425G>T	Q1475H	Missense	E_34	SNP	True	0	Class 0: This mutation can be originally modeled.	22aa	17aa	Pole	ENSMUSG00000007080.15	ENSMUST00000007296.12	chr5	49	+	SNP	Missense	E_34	110471930.0	110471930.0	G	T	ENSMUST00000007296.12:c.4422G>T	Q1474H	110471930.0	110471930.0	G	T	ENSMUST00000007296.12:c.4422G>T	Q1474H	CLINVAR-H1485341	CLINVAR-H1485341-M01-V01	CLINVAR	1361417.0	False	False	False	False	False	39
POLE	ENSG00000177084.12	ENST00000320574.5	chr12	49	-	True	133220012	133220012	C	T	ENST00000320574.5:c.4425G>A	Q1475delinsQ	Silent	E_34	SNP	True	0	Class 0: This mutation can be originally modeled.	22aa	17aa	Pole	ENSMUSG00000007080.15	ENSMUST00000007296.12	chr5	49	+	SNP	Silent	E_34	110471930.0	110471930.0	G	A	ENSMUST00000007296.12:c.4422G>A	Q1474delinsQ	110471930.0	110471930.0	G	A	ENSMUST00000007296.12:c.4422G>A	Q1474delinsQ	CLINVAR-H1485342	CLINVAR-H1485342-M01-V01	CLINVAR	2625253.0	False	False	False	False	False	39
POLE	ENSG00000177084.12	ENST00000320574.5	chr12	49	-	True	133220018	133220018	C	A	ENST00000320574.5:c.4419G>T	L1473delinsL	Silent	E_34	SNP	True	0	Class 0: This mutation can be originally modeled.	20aa	19aa	Pole	ENSMUSG00000007080.15	ENSMUST00000007296.12	chr5	49	+	SNP	Silent	E_34	110471924.0	110471924.0	G	T	ENSMUST00000007296.12:c.4416G>T	L1472delinsL	110471924.0	110471924.0	G	T	ENSMUST00000007296.12:c.4416G>T	L1472delinsL	CLINVAR-H1485344	CLINVAR-H1485344-M01-V01	CLINVAR	755374.0	False	False	False	False	False	39
POLE	ENSG00000177084.12	ENST00000320574.5	chr12	49	-	True	133220018	133220018	C	G	ENST00000320574.5:c.4419G>C	L1473delinsL	Silent	E_34	SNP	True	0	Class 0: This mutation can be originally modeled.	20aa	19aa	Pole	ENSMUSG00000007080.15	ENSMUST00000007296.12	chr5	49	+	SNP	Silent	E_34	110471924.0	110471924.0	G	C	ENSMUST00000007296.12:c.4416G>C	L1472delinsL	110471924.0	110471924.0	G	C	ENSMUST00000007296.12:c.4416G>C	L1472delinsL	CLINVAR-H1485345	CLINVAR-H1485345-M01-V01	CLINVAR	540862.0	False	False	False	False	False	39
POLE	ENSG00000177084.12	ENST00000320574.5	chr12	49	-	True	133220020	133220020	G	A	ENST00000320574.5:c.4417C>T	L1473delinsL	Silent	E_34	SNP	True	0	Class 0: This mutation can be originally modeled.	20aa	19aa	Pole	ENSMUSG00000007080.15	ENSMUST00000007296.12	chr5	49	+	SNP	Silent	E_34	110471922.0	110471922.0	C	T	ENSMUST00000007296.12:c.4414C>T	L1472delinsL	110471922.0	110471922.0	C	T	ENSMUST00000007296.12:c.4414C>T	L1472delinsL	CLINVAR-H1485346	CLINVAR-H1485346-M01-V01	CLINVAR	1740443.0	False	False	False	False	False	39
POLE	ENSG00000177084.12	ENST00000320574.5	chr12	49	-	True	133220022	133220022	G	C	ENST00000320574.5:c.4415C>G	S1472C	Missense	E_34	SNP	True	0	Class 0: This mutation can be originally modeled.	19aa	20aa	Pole	ENSMUSG00000007080.15	ENSMUST00000007296.12	chr5	49	+	SNP	Missense	E_34	110471920.0	110471920.0	C	G	ENSMUST00000007296.12:c.4412C>G	S1471C	110471920.0	110471920.0	C	G	ENSMUST00000007296.12:c.4412C>G	S1471C	CLINVAR-H1485347	CLINVAR-H1485347-M01-V01	CLINVAR	965560.0	False	False	False	False	False	39
POLE	ENSG00000177084.12	ENST00000320574.5	chr12	49	-	True	133220023	133220023	A	G	ENST00000320574.5:c.4414T>C	S1472P	Missense	E_34	SNP	True	0	Class 0: This mutation can be originally modeled.	19aa	20aa	Pole	ENSMUSG00000007080.15	ENSMUST00000007296.12	chr5	49	+	SNP	Missense	E_34	110471919.0	110471919.0	T	C	ENSMUST00000007296.12:c.4411T>C	S1471P	110471919.0	110471919.0	T	C	ENSMUST00000007296.12:c.4411T>C	S1471P	CLINVAR-H1485348	CLINVAR-H1485348-M01-V01	CLINVAR	861975.0	False	False	False	False	False	39
POLE	ENSG00000177084.12	ENST00000320574.5	chr12	49	-	True	133220024	133220024	G	A	ENST00000320574.5:c.4413C>T	R1471delinsR	Silent	E_34	SNP	True	0	Class 0: This mutation can be originally modeled.	18aa	21aa	Pole	ENSMUSG00000007080.15	ENSMUST00000007296.12	chr5	49	+	SNP	Silent	E_34	110471918.0	110471918.0	T	T	ENSMUST00000007296.12:c.4410T>T	R1470delinsR	110471918.0	110471918.0	T	T	ENSMUST00000007296.12:c.4410T>T	R1470delinsR	CLINVAR-H1485349	CLINVAR-H1485349-M01-V01	CLINVAR	1157926.0	False	False	False	False	False	39
POLE	ENSG00000177084.12	ENST00000320574.5	chr12	49	-	True	133220024	133220024	G	T	ENST00000320574.5:c.4413C>A	R1471delinsR	Silent	E_34	SNP	True	0	Class 0: This mutation can be originally modeled.	18aa	21aa	Pole	ENSMUSG00000007080.15	ENSMUST00000007296.12	chr5	49	+	SNP	Silent	E_34	110471918.0	110471918.0	T	A	ENSMUST00000007296.12:c.4410T>A	R1470delinsR	110471918.0	110471918.0	T	A	ENSMUST00000007296.12:c.4410T>A	R1470delinsR	CLINVAR-H1485350	CLINVAR-H1485350-M01-V01	CLINVAR	1614792.0	False	False	False	False	False	39
POLE	ENSG00000177084.12	ENST00000320574.5	chr12	49	-	True	133220025	133220025	C	A	ENST00000320574.5:c.4412G>T	R1471L	Missense	E_34	SNP	True	0	Class 0: This mutation can be originally modeled.	18aa	21aa	Pole	ENSMUSG00000007080.15	ENSMUST00000007296.12	chr5	49	+	SNP	Missense	E_34	110471917.0	110471917.0	G	T	ENSMUST00000007296.12:c.4409G>T	R1470L	110471917.0	110471917.0	G	T	ENSMUST00000007296.12:c.4409G>T	R1470L	CLINVAR-H1485351	CLINVAR-H1485351-M01-V01	CLINVAR	938829.0	False	False	False	False	False	39
POLE	ENSG00000177084.12	ENST00000320574.5	chr12	49	-	True	133220025	133220025	C	T	ENST00000320574.5:c.4412G>A	R1471H	Missense	E_34	SNP	True	0	Class 0: This mutation can be originally modeled.	18aa	21aa	Pole	ENSMUSG00000007080.15	ENSMUST00000007296.12	chr5	49	+	SNP	Missense	E_34	110471917.0	110471917.0	G	A	ENSMUST00000007296.12:c.4409G>A	R1470H	110471917.0	110471917.0	G	A	ENSMUST00000007296.12:c.4409G>A	R1470H	CLINVAR-H1485352	CLINVAR-H1485352-M01-V01	CLINVAR	836002.0	False	False	False	False	False	39
POLE	ENSG00000177084.12	ENST00000320574.5	chr12	49	-	True	133220026	133220026	G	A	ENST00000320574.5:c.4411C>T	R1471C	Missense	E_34	SNP	True	0	Class 0: This mutation can be originally modeled.	18aa	21aa	Pole	ENSMUSG00000007080.15	ENSMUST00000007296.12	chr5	49	+	SNP	Missense	E_34	110471916.0	110471916.0	C	T	ENSMUST00000007296.12:c.4408C>T	R1470C	110471916.0	110471916.0	C	T	ENSMUST00000007296.12:c.4408C>T	R1470C	CLINVAR-H1485353	CLINVAR-H1485353-M01-V01	CLINVAR	240513.0	False	False	False	False	False	39
POLE	ENSG00000177084.12	ENST00000320574.5	chr12	49	-	True	133220026	133220026	G	C	ENST00000320574.5:c.4411C>G	R1471G	Missense	E_34	SNP	True	0	Class 0: This mutation can be originally modeled.	18aa	21aa	Pole	ENSMUSG00000007080.15	ENSMUST00000007296.12	chr5	49	+	SNP	Missense	E_34	110471916.0	110471916.0	C	G	ENSMUST00000007296.12:c.4408C>G	R1470G	110471916.0	110471916.0	C	G	ENSMUST00000007296.12:c.4408C>G	R1470G	CLINVAR-H1485354	CLINVAR-H1485354-M01-V01	CLINVAR	571224.0	False	False	False	False	False	39
POLE	ENSG00000177084.12	ENST00000320574.5	chr12	49	-	True	133220028	133220028	A	G	ENST00000320574.5:c.4409T>C	M1470T	Missense	E_34	SNP	True	0	Class 0: This mutation can be originally modeled.	17aa	22aa	Pole	ENSMUSG00000007080.15	ENSMUST00000007296.12	chr5	49	+	SNP	Missense	E_34	110471914.0	110471914.0	T	C	ENSMUST00000007296.12:c.4406T>C	M1469T	110471914.0	110471914.0	T	C	ENSMUST00000007296.12:c.4406T>C	M1469T	CLINVAR-H1485355	CLINVAR-H1485355-M01-V01	CLINVAR	1440127.0	False	False	False	False	False	39
POLE	ENSG00000177084.12	ENST00000320574.5	chr12	49	-	True	133220029	133220029	T	A	ENST00000320574.5:c.4408A>T	M1470L	Missense	E_34	SNP	True	0	Class 0: This mutation can be originally modeled.	17aa	22aa	Pole	ENSMUSG00000007080.15	ENSMUST00000007296.12	chr5	49	+	SNP	Missense	E_34	110471913.0	110471913.0	A	T	ENSMUST00000007296.12:c.4405A>T	M1469L	110471913.0	110471913.0	A	T	ENSMUST00000007296.12:c.4405A>T	M1469L	CLINVAR-H1485356	CLINVAR-H1485356-M01-V01	CLINVAR	1518340.0	False	False	False	False	False	39
POLE	ENSG00000177084.12	ENST00000320574.5	chr12	49	-	True	133220033	133220033	C	T	ENST00000320574.5:c.4404G>A	L1468delinsL	Silent	E_34	SNP	True	0	Class 0: This mutation can be originally modeled.	15aa	24aa	Pole	ENSMUSG00000007080.15	ENSMUST00000007296.12	chr5	49	+	SNP	Silent	E_34	110471909.0	110471909.0	T	A	ENSMUST00000007296.12:c.4401T>A	L1467delinsL	110471909.0	110471909.0	T	A	ENSMUST00000007296.12:c.4401T>A	L1467delinsL	CLINVAR-H1485357	CLINVAR-H1485357-M01-V01	CLINVAR	579290.0	False	False	False	False	False	39
POLE	ENSG00000177084.12	ENST00000320574.5	chr12	49	-	True	133220034	133220034	A	C	ENST00000320574.5:c.4403T>G	L1468R	Missense	E_34	SNP	True	0	Class 0: This mutation can be originally modeled.	15aa	24aa	Pole	ENSMUSG00000007080.15	ENSMUST00000007296.12	chr5	49	+	SNP	Missense	E_34	110471908.0	110471908.0	T	G	ENSMUST00000007296.12:c.4400T>G	L1467R	110471908.0	110471908.0	T	G	ENSMUST00000007296.12:c.4400T>G	L1467R	CLINVAR-H1485358	CLINVAR-H1485358-M01-V01	CLINVAR	473662.0	False	False	False	False	False	39
POLE	ENSG00000177084.12	ENST00000320574.5	chr12	49	-	True	133220035	133220035	G	C	ENST00000320574.5:c.4402C>G	L1468V	Missense	E_34	SNP	True	0	Class 0: This mutation can be originally modeled.	15aa	24aa	Pole	ENSMUSG00000007080.15	ENSMUST00000007296.12	chr5	49	+	SNP	Missense	E_34	110471907.0	110471907.0	C	G	ENSMUST00000007296.12:c.4399C>G	L1467V	110471907.0	110471907.0	C	G	ENSMUST00000007296.12:c.4399C>G	L1467V	CLINVAR-H1485360	CLINVAR-H1485360-M01-V01	CLINVAR	1517291.0	False	False	False	False	False	39
POLE	ENSG00000177084.12	ENST00000320574.5	chr12	49	-	True	133220036	133220036	G	A	ENST00000320574.5:c.4401C>T	H1467delinsH	Silent	E_34	SNP	True	0	Class 0: This mutation can be originally modeled.	14aa	25aa	Pole	ENSMUSG00000007080.15	ENSMUST00000007296.12	chr5	49	+	SNP	Silent	E_34	110471906.0	110471906.0	C	T	ENSMUST00000007296.12:c.4398C>T	H1466delinsH	110471906.0	110471906.0	C	T	ENSMUST00000007296.12:c.4398C>T	H1466delinsH	CLINVAR-H1485361	CLINVAR-H1485361-M01-V01	CLINVAR	1740339.0	False	False	False	False	False	39
POLE	ENSG00000177084.12	ENST00000320574.5	chr12	49	-	True	133220037	133220037	T	A	ENST00000320574.5:c.4400A>T	H1467L	Missense	E_34	SNP	True	0	Class 0: This mutation can be originally modeled.	14aa	25aa	Pole	ENSMUSG00000007080.15	ENSMUST00000007296.12	chr5	49	+	SNP	Missense	E_34	110471905.0	110471905.0	A	T	ENSMUST00000007296.12:c.4397A>T	H1466L	110471905.0	110471905.0	A	T	ENSMUST00000007296.12:c.4397A>T	H1466L	CLINVAR-H1485362	CLINVAR-H1485362-M01-V01	CLINVAR	1365951.0	False	False	False	False	False	39
POLE	ENSG00000177084.12	ENST00000320574.5	chr12	49	-	True	133220038	133220038	G	T	ENST00000320574.5:c.4399C>A	H1467N	Missense	E_34	SNP	True	0	Class 0: This mutation can be originally modeled.	14aa	25aa	Pole	ENSMUSG00000007080.15	ENSMUST00000007296.12	chr5	49	+	SNP	Missense	E_34	110471904.0	110471904.0	C	A	ENSMUST00000007296.12:c.4396C>A	H1466N	110471904.0	110471904.0	C	A	ENSMUST00000007296.12:c.4396C>A	H1466N	CLINVAR-H1485363	CLINVAR-H1485363-M01-V01	CLINVAR	665926.0	False	False	False	False	False	39
POLE	ENSG00000177084.12	ENST00000320574.5	chr12	49	-	True	133220039	133220039	C	T	ENST00000320574.5:c.4398G>A	E1466delinsE	Silent	E_34	SNP	True	0	Class 0: This mutation can be originally modeled.	13aa	26aa	Pole	ENSMUSG00000007080.15	ENSMUST00000007296.12	chr5	49	+	SNP	Silent	E_34	110471903.0	110471903.0	G	A	ENSMUST00000007296.12:c.4395G>A	E1465delinsE	110471903.0	110471903.0	G	A	ENSMUST00000007296.12:c.4395G>A	E1465delinsE	CLINVAR-H1485364	CLINVAR-H1485364-M01-V01	CLINVAR	2117788.0	False	False	False	False	False	39
POLE	ENSG00000177084.12	ENST00000320574.5	chr12	49	-	True	133220041	133220041	C	G	ENST00000320574.5:c.4396G>C	E1466Q	Missense	E_34	SNP	True	0	Class 0: This mutation can be originally modeled.	13aa	26aa	Pole	ENSMUSG00000007080.15	ENSMUST00000007296.12	chr5	49	+	SNP	Missense	E_34	110471901.0	110471901.0	G	C	ENSMUST00000007296.12:c.4393G>C	E1465Q	110471901.0	110471901.0	G	C	ENSMUST00000007296.12:c.4393G>C	E1465Q	CLINVAR-H1485365	CLINVAR-H1485365-M01-V01	CLINVAR	540708.0	False	False	False	False	False	39
POLE	ENSG00000177084.12	ENST00000320574.5	chr12	49	-	True	133220041	133220041	C	T	ENST00000320574.5:c.4396G>A	E1466K	Missense	E_34	SNP	True	0	Class 0: This mutation can be originally modeled.	13aa	26aa	Pole	ENSMUSG00000007080.15	ENSMUST00000007296.12	chr5	49	+	SNP	Missense	E_34	110471901.0	110471901.0	G	A	ENSMUST00000007296.12:c.4393G>A	E1465K	110471901.0	110471901.0	G	A	ENSMUST00000007296.12:c.4393G>A	E1465K	CLINVAR-H1485366	CLINVAR-H1485366-M01-V01	CLINVAR	566631.0	False	False	False	False	False	39
POLE	ENSG00000177084.12	ENST00000320574.5	chr12	49	-	True	133220042	133220042	A	G	ENST00000320574.5:c.4395T>C	L1465delinsL	Silent	E_34	SNP	True	0	Class 0: This mutation can be originally modeled.	12aa	27aa	Pole	ENSMUSG00000007080.15	ENSMUST00000007296.12	chr5	49	+	SNP	Silent	E_34	110471900.0	110471900.0	C	C	ENSMUST00000007296.12:c.4392C>C	L1464delinsL	110471900.0	110471900.0	C	C	ENSMUST00000007296.12:c.4392C>C	L1464delinsL	CLINVAR-H1485367	CLINVAR-H1485367-M01-V01	CLINVAR	1740254.0	False	False	False	False	False	39
POLE	ENSG00000177084.12	ENST00000320574.5	chr12	49	-	True	133220043	133220043	A	C	ENST00000320574.5:c.4394T>G	L1465R	Missense	E_34	SNP	True	0	Class 0: This mutation can be originally modeled.	12aa	27aa	Pole	ENSMUSG00000007080.15	ENSMUST00000007296.12	chr5	49	+	SNP	Missense	E_34	110471899.0	110471899.0	T	G	ENSMUST00000007296.12:c.4391T>G	L1464R	110471899.0	110471899.0	T	G	ENSMUST00000007296.12:c.4391T>G	L1464R	CLINVAR-H1485368	CLINVAR-H1485368-M01-V01	CLINVAR	1740253.0	False	False	False	False	False	39
POLE	ENSG00000177084.12	ENST00000320574.5	chr12	49	-	True	133220043	133220043	A	G	ENST00000320574.5:c.4394T>C	L1465P	Missense	E_34	SNP	True	0	Class 0: This mutation can be originally modeled.	12aa	27aa	Pole	ENSMUSG00000007080.15	ENSMUST00000007296.12	chr5	49	+	SNP	Missense	E_34	110471899.0	110471899.0	T	C	ENSMUST00000007296.12:c.4391T>C	L1464P	110471899.0	110471899.0	T	C	ENSMUST00000007296.12:c.4391T>C	L1464P	CLINVAR-H1485369	CLINVAR-H1485369-M01-V01	CLINVAR	1407916.0	False	False	False	False	False	39
POLE	ENSG00000177084.12	ENST00000320574.5	chr12	49	-	True	133220046	133220046	G	A	ENST00000320574.5:c.4391C>T	A1464V	Missense	E_34	SNP	True	0	Class 0: This mutation can be originally modeled.	11aa	28aa	Pole	ENSMUSG00000007080.15	ENSMUST00000007296.12	chr5	49	+	SNP	Missense	E_34	110471896.0	110471896.0	C	T	ENSMUST00000007296.12:c.4388C>T	A1463V	110471896.0	110471896.0	C	T	ENSMUST00000007296.12:c.4388C>T	A1463V	CLINVAR-H1485370	CLINVAR-H1485370-M01-V01	CLINVAR	856790.0	False	False	False	False	False	39
POLE	ENSG00000177084.12	ENST00000320574.5	chr12	49	-	True	133220047	133220047	C	G	ENST00000320574.5:c.4390G>C	A1464P	Missense	E_34	SNP	True	0	Class 0: This mutation can be originally modeled.	11aa	28aa	Pole	ENSMUSG00000007080.15	ENSMUST00000007296.12	chr5	49	+	SNP	Missense	E_34	110471895.0	110471895.0	G	C	ENSMUST00000007296.12:c.4387G>C	A1463P	110471895.0	110471895.0	G	C	ENSMUST00000007296.12:c.4387G>C	A1463P	CLINVAR-H1485371	CLINVAR-H1485371-M01-V01	CLINVAR	421914.0	False	False	False	False	False	39
POLE	ENSG00000177084.12	ENST00000320574.5	chr12	49	-	True	133220048	133220048	A	G	ENST00000320574.5:c.4389T>C	F1463delinsF	Silent	E_34	SNP	True	0	Class 0: This mutation can be originally modeled.	10aa	29aa	Pole	ENSMUSG00000007080.15	ENSMUST00000007296.12	chr5	49	+	SNP	Silent	E_34	110471894.0	110471894.0	T	C	ENSMUST00000007296.12:c.4386T>C	F1462delinsF	110471894.0	110471894.0	T	C	ENSMUST00000007296.12:c.4386T>C	F1462delinsF	CLINVAR-H1485372	CLINVAR-H1485372-M01-V01	CLINVAR	1144457.0	False	False	False	False	False	39
POLE	ENSG00000177084.12	ENST00000320574.5	chr12	49	-	True	133220049	133220049	A	C	ENST00000320574.5:c.4388T>G	F1463C	Missense	E_34	SNP	True	0	Class 0: This mutation can be originally modeled.	10aa	29aa	Pole	ENSMUSG00000007080.15	ENSMUST00000007296.12	chr5	49	+	SNP	Missense	E_34	110471893.0	110471893.0	T	G	ENSMUST00000007296.12:c.4385T>G	F1462C	110471893.0	110471893.0	T	G	ENSMUST00000007296.12:c.4385T>G	F1462C	CLINVAR-H1485373	CLINVAR-H1485373-M01-V01	CLINVAR	566545.0	False	False	False	False	False	39
POLE	ENSG00000177084.12	ENST00000320574.5	chr12	49	-	True	133220050	133220050	A	T	ENST00000320574.5:c.4387T>A	F1463I	Missense	E_34	SNP	True	0	Class 0: This mutation can be originally modeled.	10aa	29aa	Pole	ENSMUSG00000007080.15	ENSMUST00000007296.12	chr5	49	+	SNP	Missense	E_34	110471892.0	110471892.0	T	A	ENSMUST00000007296.12:c.4384T>A	F1462I	110471892.0	110471892.0	T	A	ENSMUST00000007296.12:c.4384T>A	F1462I	CLINVAR-H1485374	CLINVAR-H1485374-M01-V01	CLINVAR	2620599.0	False	False	False	False	False	39
POLE	ENSG00000177084.12	ENST00000320574.5	chr12	49	-	True	133220051	133220051	G	A	ENST00000320574.5:c.4386C>T	T1462delinsT	Silent	E_34	SNP	True	0	Class 0: This mutation can be originally modeled.	9aa	30aa	Pole	ENSMUSG00000007080.15	ENSMUST00000007296.12	chr5	49	+	SNP	Silent	E_34	110471891.0	110471891.0	T	T	ENSMUST00000007296.12:c.4383T>T	T1461delinsT	110471891.0	110471891.0	T	T	ENSMUST00000007296.12:c.4383T>T	T1461delinsT	CLINVAR-H1485375	CLINVAR-H1485375-M01-V01	CLINVAR	473661.0	False	False	False	False	False	39
POLE	ENSG00000177084.12	ENST00000320574.5	chr12	49	-	True	133220051	133220051	G	T	ENST00000320574.5:c.4386C>A	T1462delinsT	Silent	E_34	SNP	True	0	Class 0: This mutation can be originally modeled.	9aa	30aa	Pole	ENSMUSG00000007080.15	ENSMUST00000007296.12	chr5	49	+	SNP	Silent	E_34	110471891.0	110471891.0	T	A	ENSMUST00000007296.12:c.4383T>A	T1461delinsT	110471891.0	110471891.0	T	A	ENSMUST00000007296.12:c.4383T>A	T1461delinsT	CLINVAR-H1485376	CLINVAR-H1485376-M01-V01	CLINVAR	1562159.0	False	False	False	False	False	39
POLE	ENSG00000177084.12	ENST00000320574.5	chr12	49	-	True	133220052	133220052	G	A	ENST00000320574.5:c.4385C>T	T1462I	Missense	E_34	SNP	True	0	Class 0: This mutation can be originally modeled.	9aa	30aa	Pole	ENSMUSG00000007080.15	ENSMUST00000007296.12	chr5	49	+	SNP	Missense	E_34	110471890.0	110471890.0	C	T	ENSMUST00000007296.12:c.4382C>T	T1461I	110471890.0	110471890.0	C	T	ENSMUST00000007296.12:c.4382C>T	T1461I	CLINVAR-H1485377	CLINVAR-H1485377-M01-V01	CLINVAR	574322.0	False	False	False	False	False	39
POLE	ENSG00000177084.12	ENST00000320574.5	chr12	49	-	True	133220055	133220055	T	C	ENST00000320574.5:c.4382A>G	E1461G	Missense	E_34	SNP	True	0	Class 0: This mutation can be originally modeled.	8aa	31aa	Pole	ENSMUSG00000007080.15	ENSMUST00000007296.12	chr5	49	+	SNP	Missense	E_34	110471887.0	110471887.0	A	G	ENSMUST00000007296.12:c.4379A>G	E1460G	110471887.0	110471887.0	A	G	ENSMUST00000007296.12:c.4379A>G	E1460G	CLINVAR-H1485378	CLINVAR-H1485378-M01-V01	CLINVAR	1740170.0	False	False	False	False	False	39
POLE	ENSG00000177084.12	ENST00000320574.5	chr12	49	-	True	133220057	133220057	T	C	ENST00000320574.5:c.4380A>G	A1460delinsA	Silent	E_34	SNP	True	0	Class 0: This mutation can be originally modeled.	7aa	32aa	Pole	ENSMUSG00000007080.15	ENSMUST00000007296.12	chr5	49	+	SNP	Silent	E_34	110471885.0	110471885.0	T	G	ENSMUST00000007296.12:c.4377T>G	A1459delinsA	110471885.0	110471885.0	T	G	ENSMUST00000007296.12:c.4377T>G	A1459delinsA	CLINVAR-H1485379	CLINVAR-H1485379-M01-V01	CLINVAR	390877.0	False	False	False	False	False	39
POLE	ENSG00000177084.12	ENST00000320574.5	chr12	49	-	True	133220059	133220059	C	T	ENST00000320574.5:c.4378G>A	A1460T	Missense	E_34	SNP	True	0	Class 0: This mutation can be originally modeled.	7aa	32aa	Pole	ENSMUSG00000007080.15	ENSMUST00000007296.12	chr5	49	+	SNP	Missense	E_34	110471883.0	110471883.0	G	A	ENSMUST00000007296.12:c.4375G>A	A1459T	110471883.0	110471883.0	G	A	ENSMUST00000007296.12:c.4375G>A	A1459T	CLINVAR-H1485380	CLINVAR-H1485380-M01-V01	CLINVAR	941687.0	False	False	False	False	False	39
POLE	ENSG00000177084.12	ENST00000320574.5	chr12	49	-	True	133220060	133220060	T	C	ENST00000320574.5:c.4377A>G	E1459delinsE	Silent	E_34	SNP	True	0	Class 0: This mutation can be originally modeled.	6aa	33aa	Pole	ENSMUSG00000007080.15	ENSMUST00000007296.12	chr5	49	+	SNP	Silent	E_34	110471882.0	110471882.0	A	G	ENSMUST00000007296.12:c.4374A>G	E1458delinsE	110471882.0	110471882.0	A	G	ENSMUST00000007296.12:c.4374A>G	E1458delinsE	CLINVAR-H1485381	CLINVAR-H1485381-M01-V01	CLINVAR	1740121.0	False	False	False	False	False	39
POLE	ENSG00000177084.12	ENST00000320574.5	chr12	49	-	True	133220062	133220062	C	A	ENST00000320574.5:c.4375G>T	E1459*	Nonsense	E_34	SNP	True	0	Class 0: This mutation can be originally modeled.	6aa	33aa	Pole	ENSMUSG00000007080.15	ENSMUST00000007296.12	chr5	49	+	SNP	Nonsense	E_34	110471880.0	110471880.0	G	T	ENSMUST00000007296.12:c.4372G>T	E1458*	110471880.0	110471880.0	G	T	ENSMUST00000007296.12:c.4372G>T	E1458*	CLINVAR-H1485382	CLINVAR-H1485382-M01-V01	CLINVAR	1050781.0	False	False	False	False	False	39
POLE	ENSG00000177084.12	ENST00000320574.5	chr12	49	-	True	133220062	133220062	C	G	ENST00000320574.5:c.4375G>C	E1459Q	Missense	E_34	SNP	True	0	Class 0: This mutation can be originally modeled.	6aa	33aa	Pole	ENSMUSG00000007080.15	ENSMUST00000007296.12	chr5	49	+	SNP	Missense	E_34	110471880.0	110471880.0	G	C	ENSMUST00000007296.12:c.4372G>C	E1458Q	110471880.0	110471880.0	G	C	ENSMUST00000007296.12:c.4372G>C	E1458Q	CLINVAR-H1485383	CLINVAR-H1485383-M01-V01	CLINVAR	1320672.0	False	False	False	False	False	39
POLE	ENSG00000177084.12	ENST00000320574.5	chr12	49	-	True	133220063	133220063	C	A	ENST00000320574.5:c.4374G>T	W1458C	Missense	E_34	SNP	True	0	Class 0: This mutation can be originally modeled.	5aa	34aa	Pole	ENSMUSG00000007080.15	ENSMUST00000007296.12	chr5	49	+	SNP	Missense	E_34	110471879.0	110471879.0	G	T	ENSMUST00000007296.12:c.4371G>T	W1457C	110471879.0	110471879.0	G	T	ENSMUST00000007296.12:c.4371G>T	W1457C	CLINVAR-H1485384	CLINVAR-H1485384-M01-V01	CLINVAR	1003679.0	False	False	False	False	False	39
POLE	ENSG00000177084.12	ENST00000320574.5	chr12	49	-	True	133220063	133220063	C	T	ENST00000320574.5:c.4374G>A	W1458*	Nonsense	E_34	SNP	True	0	Class 0: This mutation can be originally modeled.	5aa	34aa	Pole	ENSMUSG00000007080.15	ENSMUST00000007296.12	chr5	49	+	SNP	Nonsense	E_34	110471879.0	110471879.0	G	A	ENSMUST00000007296.12:c.4371G>A	W1457*	110471879.0	110471879.0	G	A	ENSMUST00000007296.12:c.4371G>A	W1457*	CLINVAR-H1485385	CLINVAR-H1485385-M01-V01	CLINVAR	824840.0	False	False	False	False	False	39
POLE	ENSG00000177084.12	ENST00000320574.5	chr12	49	-	True	133220066	133220066	G	A	ENST00000320574.5:c.4371C>T	G1457delinsG	Silent	E_34	SNP	True	0	Class 0: This mutation can be originally modeled.	4aa	35aa	Pole	ENSMUSG00000007080.15	ENSMUST00000007296.12	chr5	49	+	SNP	Silent	E_34	110471876.0	110471876.0	C	T	ENSMUST00000007296.12:c.4368C>T	G1456delinsG	110471876.0	110471876.0	C	T	ENSMUST00000007296.12:c.4368C>T	G1456delinsG	CLINVAR-H1485386	CLINVAR-H1485386-M01-V01	CLINVAR	405746.0	False	False	False	False	False	39
POLE	ENSG00000177084.12	ENST00000320574.5	chr12	49	-	True	133220067	133220067	C	A	ENST00000320574.5:c.4370G>T	G1457V	Missense	E_34	SNP	True	0	Class 0: This mutation can be originally modeled.	4aa	35aa	Pole	ENSMUSG00000007080.15	ENSMUST00000007296.12	chr5	49	+	SNP	Missense	E_34	110471875.0	110471875.0	G	T	ENSMUST00000007296.12:c.4367G>T	G1456V	110471875.0	110471875.0	G	T	ENSMUST00000007296.12:c.4367G>T	G1456V	CLINVAR-H1485387	CLINVAR-H1485387-M01-V01	CLINVAR	405685.0	False	False	False	False	False	39
POLE	ENSG00000177084.12	ENST00000320574.5	chr12	49	-	True	133220067	133220067	C	G	ENST00000320574.5:c.4370G>C	G1457A	Missense	E_34	SNP	True	0	Class 0: This mutation can be originally modeled.	4aa	35aa	Pole	ENSMUSG00000007080.15	ENSMUST00000007296.12	chr5	49	+	SNP	Missense	E_34	110471875.0	110471875.0	G	C	ENSMUST00000007296.12:c.4367G>C	G1456A	110471875.0	110471875.0	G	C	ENSMUST00000007296.12:c.4367G>C	G1456A	CLINVAR-H1485388	CLINVAR-H1485388-M01-V01	CLINVAR	2507142.0	False	False	False	False	False	39
POLE	ENSG00000177084.12	ENST00000320574.5	chr12	49	-	True	133220067	133220067	C	T	ENST00000320574.5:c.4370G>A	G1457D	Missense	E_34	SNP	True	0	Class 0: This mutation can be originally modeled.	4aa	35aa	Pole	ENSMUSG00000007080.15	ENSMUST00000007296.12	chr5	49	+	SNP	Missense	E_34	110471875.0	110471875.0	G	A	ENSMUST00000007296.12:c.4367G>A	G1456D	110471875.0	110471875.0	G	A	ENSMUST00000007296.12:c.4367G>A	G1456D	CLINVAR-H1485389	CLINVAR-H1485389-M01-V01	CLINVAR	837825.0	False	False	False	False	False	39
POLE	ENSG00000177084.12	ENST00000320574.5	chr12	49	-	True	133220069	133220069	T	C	ENST00000320574.5:c.4368A>G	S1456delinsS	Silent	E_34	SNP	True	0	Class 0: This mutation can be originally modeled.	3aa	36aa	Pole	ENSMUSG00000007080.15	ENSMUST00000007296.12	chr5	49	+	SNP	Silent	E_34	110471873.0	110471873.0	G	G	ENSMUST00000007296.12:c.4365G>G	S1455delinsS	110471873.0	110471873.0	G	G	ENSMUST00000007296.12:c.4365G>G	S1455delinsS	CLINVAR-H1485390	CLINVAR-H1485390-M01-V01	CLINVAR	1117824.0	False	False	False	False	False	39
POLE	ENSG00000177084.12	ENST00000320574.5	chr12	49	-	True	133220073	133220073	A	C	ENST00000320574.5:c.4364T>G	L1455R	Missense	E_34	SNP	True	0	Class 0: This mutation can be originally modeled.	2aa	37aa	Pole	ENSMUSG00000007080.15	ENSMUST00000007296.12	chr5	49	+	SNP	Missense	E_34	110471869.0	110471869.0	T	G	ENSMUST00000007296.12:c.4361T>G	L1454R	110471869.0	110471869.0	T	G	ENSMUST00000007296.12:c.4361T>G	L1454R	CLINVAR-H1485391	CLINVAR-H1485391-M01-V01	CLINVAR	1045095.0	False	False	False	False	False	39
POLE	ENSG00000177084.12	ENST00000320574.5	chr12	49	-	True	133220074	133220074	G	A	ENST00000320574.5:c.4363C>T	L1455F	Missense	E_34	SNP	True	0	Class 0: This mutation can be originally modeled.	2aa	37aa	Pole	ENSMUSG00000007080.15	ENSMUST00000007296.12	chr5	49	+	SNP	Missense	E_34	110471868.0	110471868.0	C	T	ENSMUST00000007296.12:c.4360C>T	L1454F	110471868.0	110471868.0	C	T	ENSMUST00000007296.12:c.4360C>T	L1454F	CLINVAR-H1485392	CLINVAR-H1485392-M01-V01	CLINVAR	1740030.0	False	False	False	False	False	39
POLE	ENSG00000177084.12	ENST00000320574.5	chr12	49	-	True	133220075	133220075	G	A	ENST00000320574.5:c.4362C>T	H1454delinsH	Silent	E_34	SNP	True	0	Class 0: This mutation can be originally modeled.	1aa	38aa	Pole	ENSMUSG00000007080.15	ENSMUST00000007296.12	chr5	49	+	SNP	Silent	E_34	110471867.0	110471867.0	C	T	ENSMUST00000007296.12:c.4359C>T	H1453delinsH	110471867.0	110471867.0	C	T	ENSMUST00000007296.12:c.4359C>T	H1453delinsH	CLINVAR-H1485393	CLINVAR-H1485393-M01-V01	CLINVAR	484581.0	False	False	False	False	False	39
POLE	ENSG00000177084.12	ENST00000320574.5	chr12	49	-	True	133220077	133220077	G	A	ENST00000320574.5:c.4360C>T	H1454Y	Missense	E_34	SNP	True	0	Class 0: This mutation can be originally modeled.	1aa	38aa	Pole	ENSMUSG00000007080.15	ENSMUST00000007296.12	chr5	49	+	SNP	Missense	E_34	110471865.0	110471865.0	C	T	ENSMUST00000007296.12:c.4357C>T	H1453Y	110471865.0	110471865.0	C	T	ENSMUST00000007296.12:c.4357C>T	H1453Y	CLINVAR-H1485394	CLINVAR-H1485394-M01-V01	CLINVAR	405772.0	False	False	False	False	False	39
POLE	ENSG00000177084.12	ENST00000320574.5	chr12	49	-	True	133220077	133220077	G	T	ENST00000320574.5:c.4360C>A	H1454N	Missense	E_34	SNP	True	0	Class 0: This mutation can be originally modeled.	1aa	38aa	Pole	ENSMUSG00000007080.15	ENSMUST00000007296.12	chr5	49	+	SNP	Missense	E_34	110471865.0	110471865.0	C	A	ENSMUST00000007296.12:c.4357C>A	H1453N	110471865.0	110471865.0	C	A	ENSMUST00000007296.12:c.4357C>A	H1453N	CLINVAR-H1485395	CLINVAR-H1485395-M01-V01	CLINVAR	1383148.0	False	False	False	False	False	39
POLE	ENSG00000177084.12	ENST00000320574.5	chr12	49	-	True	133220080	133220080	T	A	ENST00000320574.5:c.4357A>T	R1453W	Missense	E_34	SNP	True	0	Class 0: This mutation can be originally modeled.	0aa	39aa	Pole	ENSMUSG00000007080.15	ENSMUST00000007296.12	chr5	49	+	SNP	Missense	E_34	110471862.0	110471862.0	A	T	ENSMUST00000007296.12:c.4354A>T	R1452W	110471862.0	110471862.0	A	T	ENSMUST00000007296.12:c.4354A>T	R1452W	CLINVAR-H1485396	CLINVAR-H1485396-M01-V01	CLINVAR	540661.0	False	False	False	False	False	39
POLE	ENSG00000177084.12	ENST00000320574.5	chr12	49	-	True	133220080	133220080	T	G	ENST00000320574.5:c.4357A>C	R1453delinsR	Silent	E_34	SNP	True	0	Class 0: This mutation can be originally modeled.	0aa	39aa	Pole	ENSMUSG00000007080.15	ENSMUST00000007296.12	chr5	49	+	SNP	Silent	E_34	110471862.0	110471862.0	A	C	ENSMUST00000007296.12:c.4354A>C	R1452delinsR	110471862.0	110471862.0	A	C	ENSMUST00000007296.12:c.4354A>C	R1452delinsR	CLINVAR-H1485397	CLINVAR-H1485397-M01-V01	CLINVAR	391967.0	False	False	False	False	False	39
POLE	ENSG00000177084.12	ENST00000320574.5	chr12	49	-	True	133220084	133220084	C	G	ENST00000320574.5:c.4353G>C	L1451delinsL	Silent	E_34	SNP	True	0	Class 0: This mutation can be originally modeled.	10aa	0aa	Pole	ENSMUSG00000007080.15	ENSMUST00000007296.12	chr5	49	+	SNP	Silent	E_34	110471858.0	110471858.0	G	C	ENSMUST00000007296.12:c.4350G>C	L1450delinsL	110471858.0	110471858.0	G	C	ENSMUST00000007296.12:c.4350G>C	L1450delinsL	CLINVAR-H1485400	CLINVAR-H1485400-M01-V01	CLINVAR	511405.0	False	False	False	False	False	10
POLE	ENSG00000177084.12	ENST00000320574.5	chr12	49	-	True	133220084	133220084	C	T	ENST00000320574.5:c.4353G>A	L1451delinsL	Silent	E_34	SNP	True	0	Class 0: This mutation can be originally modeled.	10aa	0aa	Pole	ENSMUSG00000007080.15	ENSMUST00000007296.12	chr5	49	+	SNP	Silent	E_34	110471858.0	110471858.0	G	A	ENSMUST00000007296.12:c.4350G>A	L1450delinsL	110471858.0	110471858.0	G	A	ENSMUST00000007296.12:c.4350G>A	L1450delinsL	CLINVAR-H1485401	CLINVAR-H1485401-M01-V01	CLINVAR	240512.0	False	False	False	False	False	10
POLE	ENSG00000177084.12	ENST00000320574.5	chr12	49	-	True	133220085	133220085	A	C	ENST00000320574.5:c.4352T>G	L1451R	Missense	E_34	SNP	True	0	Class 0: This mutation can be originally modeled.	10aa	0aa	Pole	ENSMUSG00000007080.15	ENSMUST00000007296.12	chr5	49	+	SNP	Missense	E_34	110471857.0	110471857.0	T	G	ENSMUST00000007296.12:c.4349T>G	L1450R	110471857.0	110471857.0	T	G	ENSMUST00000007296.12:c.4349T>G	L1450R	CLINVAR-H1485402	CLINVAR-H1485402-M01-V01	CLINVAR	648427.0	False	False	False	False	False	10
POLE	ENSG00000177084.12	ENST00000320574.5	chr12	49	-	True	133220086	133220086	G	A	ENST00000320574.5:c.4351C>T	L1451delinsL	Silent	E_34	SNP	True	0	Class 0: This mutation can be originally modeled.	10aa	0aa	Pole	ENSMUSG00000007080.15	ENSMUST00000007296.12	chr5	49	+	SNP	Silent	E_34	110471856.0	110471856.0	C	T	ENSMUST00000007296.12:c.4348C>T	L1450delinsL	110471856.0	110471856.0	C	T	ENSMUST00000007296.12:c.4348C>T	L1450delinsL	CLINVAR-H1485403	CLINVAR-H1485403-M01-V01	CLINVAR	1082330.0	False	False	False	False	False	10
POLE	ENSG00000177084.12	ENST00000320574.5	chr12	49	-	True	133220089	133220089	G	A	ENST00000320574.5:c.4348C>T	Q1450*	Nonsense	E_34	SNP	True	0	Class 0: This mutation can be originally modeled.	9aa	1aa	Pole	ENSMUSG00000007080.15	ENSMUST00000007296.12	chr5	49	+	SNP	Nonsense	E_34	110471853.0	110471853.0	C	T	ENSMUST00000007296.12:c.4345C>T	Q1449*	110471853.0	110471853.0	C	T	ENSMUST00000007296.12:c.4345C>T	Q1449*	CLINVAR-H1485404	CLINVAR-H1485404-M01-V01	CLINVAR	2145149.0	False	False	False	False	False	10
POLE	ENSG00000177084.12	ENST00000320574.5	chr12	49	-	True	133220094	133220094	T	C	ENST00000320574.5:c.4343A>G	N1448S	Missense	E_34	SNP	True	0	Class 0: This mutation can be originally modeled.	7aa	3aa	Pole	ENSMUSG00000007080.15	ENSMUST00000007296.12	chr5	49	+	SNP	Missense	E_34	110471848.0	110471848.0	A	G	ENSMUST00000007296.12:c.4340A>G	N1447S	110471848.0	110471848.0	A	G	ENSMUST00000007296.12:c.4340A>G	N1447S	CLINVAR-H1485405	CLINVAR-H1485405-M01-V01	CLINVAR	405736.0	False	False	False	False	False	10
POLE	ENSG00000177084.12	ENST00000320574.5	chr12	49	-	True	133220094	133220094	T	G	ENST00000320574.5:c.4343A>C	N1448T	Missense	E_34	SNP	True	0	Class 0: This mutation can be originally modeled.	7aa	3aa	Pole	ENSMUSG00000007080.15	ENSMUST00000007296.12	chr5	49	+	SNP	Missense	E_34	110471848.0	110471848.0	A	C	ENSMUST00000007296.12:c.4340A>C	N1447T	110471848.0	110471848.0	A	C	ENSMUST00000007296.12:c.4340A>C	N1447T	CLINVAR-H1485406	CLINVAR-H1485406-M01-V01	CLINVAR	1521834.0	False	False	False	False	False	10
POLE	ENSG00000177084.12	ENST00000320574.5	chr12	49	-	True	133220096	133220096	G	A	ENST00000320574.5:c.4341C>T	V1447delinsV	Silent	E_34	SNP	True	0	Class 0: This mutation can be originally modeled.	6aa	4aa	Pole	ENSMUSG00000007080.15	ENSMUST00000007296.12	chr5	49	+	SNP	Silent	E_34	110471846.0	110471846.0	C	T	ENSMUST00000007296.12:c.4338C>T	V1446delinsV	110471846.0	110471846.0	C	T	ENSMUST00000007296.12:c.4338C>T	V1446delinsV	CLINVAR-H1485407	CLINVAR-H1485407-M01-V01	CLINVAR	240511.0	False	False	False	False	False	10
POLE	ENSG00000177084.12	ENST00000320574.5	chr12	49	-	True	133220098	133220098	C	T	ENST00000320574.5:c.4339G>A	V1447I	Missense	E_34	SNP	True	0	Class 0: This mutation can be originally modeled.	6aa	4aa	Pole	ENSMUSG00000007080.15	ENSMUST00000007296.12	chr5	49	+	SNP	Missense	E_34	110471844.0	110471844.0	G	A	ENSMUST00000007296.12:c.4336G>A	V1446I	110471844.0	110471844.0	G	A	ENSMUST00000007296.12:c.4336G>A	V1446I	CLINVAR-H1485409	CLINVAR-H1485409-M01-V01	CLINVAR	578915.0	False	False	False	False	False	10
POLE	ENSG00000177084.12	ENST00000320574.5	chr12	49	-	True	133220099	133220099	C	G	ENST00000320574.5:c.4338G>C	V1446delinsV	Silent	E_34	SNP	True	0	Class 0: This mutation can be originally modeled.	5aa	5aa	Pole	ENSMUSG00000007080.15	ENSMUST00000007296.12	chr5	49	+	SNP	Silent	E_34	110471843.0	110471843.0	G	C	ENSMUST00000007296.12:c.4335G>C	V1445delinsV	110471843.0	110471843.0	G	C	ENSMUST00000007296.12:c.4335G>C	V1445delinsV	CLINVAR-H1485411	CLINVAR-H1485411-M01-V01	CLINVAR	1739831.0	False	False	False	False	False	10
POLE	ENSG00000177084.12	ENST00000320574.5	chr12	49	-	True	133220099	133220099	C	T	ENST00000320574.5:c.4338G>A	V1446delinsV	Silent	E_34	SNP	True	0	Class 0: This mutation can be originally modeled.	5aa	5aa	Pole	ENSMUSG00000007080.15	ENSMUST00000007296.12	chr5	49	+	SNP	Silent	E_34	110471843.0	110471843.0	G	A	ENSMUST00000007296.12:c.4335G>A	V1445delinsV	110471843.0	110471843.0	G	A	ENSMUST00000007296.12:c.4335G>A	V1445delinsV	CLINVAR-H1485412	CLINVAR-H1485412-M01-V01	CLINVAR	1494255.0	False	False	False	False	False	10
POLE	ENSG00000177084.12	ENST00000320574.5	chr12	49	-	True	133220101	133220101	C	G	ENST00000320574.5:c.4336G>C	V1446L	Missense	E_34	SNP	True	0	Class 0: This mutation can be originally modeled.	5aa	5aa	Pole	ENSMUSG00000007080.15	ENSMUST00000007296.12	chr5	49	+	SNP	Missense	E_34	110471841.0	110471841.0	G	C	ENSMUST00000007296.12:c.4333G>C	V1445L	110471841.0	110471841.0	G	C	ENSMUST00000007296.12:c.4333G>C	V1445L	CLINVAR-H1485413	CLINVAR-H1485413-M01-V01	CLINVAR	240510.0	False	False	False	False	False	10
POLE	ENSG00000177084.12	ENST00000320574.5	chr12	49	-	True	133220103	133220103	C	T	ENST00000320574.5:c.4334G>A	C1445Y	Missense	E_34	SNP	True	0	Class 0: This mutation can be originally modeled.	4aa	6aa	Pole	ENSMUSG00000007080.15	ENSMUST00000007296.12	chr5	49	+	SNP	Missense	E_34	110471839.0	110471839.0	G	A	ENSMUST00000007296.12:c.4331G>A	C1444Y	110471839.0	110471839.0	G	A	ENSMUST00000007296.12:c.4331G>A	C1444Y	CLINVAR-H1485414	CLINVAR-H1485414-M01-V01	CLINVAR	941407.0	False	False	False	False	False	10
POLE	ENSG00000177084.12	ENST00000320574.5	chr12	49	-	True	133220104	133220104	A	T	ENST00000320574.5:c.4333T>A	C1445S	Missense	E_34	SNP	True	0	Class 0: This mutation can be originally modeled.	4aa	6aa	Pole	ENSMUSG00000007080.15	ENSMUST00000007296.12	chr5	49	+	SNP	Missense	E_34	110471838.0	110471838.0	T	A	ENSMUST00000007296.12:c.4330T>A	C1444S	110471838.0	110471838.0	T	A	ENSMUST00000007296.12:c.4330T>A	C1444S	CLINVAR-H1485415	CLINVAR-H1485415-M01-V01	CLINVAR	1044910.0	False	False	False	False	False	10
POLE	ENSG00000177084.12	ENST00000320574.5	chr12	49	-	True	133220105	133220105	C	A	ENST00000320574.5:c.4332G>T	V1444delinsV	Silent	E_34	SNP	True	0	Class 0: This mutation can be originally modeled.	3aa	7aa	Pole	ENSMUSG00000007080.15	ENSMUST00000007296.12	chr5	49	+	SNP	Silent	E_34	110471837.0	110471837.0	G	T	ENSMUST00000007296.12:c.4329G>T	V1443delinsV	110471837.0	110471837.0	G	T	ENSMUST00000007296.12:c.4329G>T	V1443delinsV	CLINVAR-H1485416	CLINVAR-H1485416-M01-V01	CLINVAR	1102835.0	False	False	False	False	False	10
POLE	ENSG00000177084.12	ENST00000320574.5	chr12	49	-	True	133220105	133220105	C	T	ENST00000320574.5:c.4332G>A	V1444delinsV	Silent	E_34	SNP	True	0	Class 0: This mutation can be originally modeled.	3aa	7aa	Pole	ENSMUSG00000007080.15	ENSMUST00000007296.12	chr5	49	+	SNP	Silent	E_34	110471837.0	110471837.0	G	A	ENSMUST00000007296.12:c.4329G>A	V1443delinsV	110471837.0	110471837.0	G	A	ENSMUST00000007296.12:c.4329G>A	V1443delinsV	CLINVAR-H1485417	CLINVAR-H1485417-M01-V01	CLINVAR	1130511.0	False	False	False	False	False	10
POLE	ENSG00000177084.12	ENST00000320574.5	chr12	49	-	True	133220106	133220106	A	G	ENST00000320574.5:c.4331T>C	V1444A	Missense	E_34	SNP	True	0	Class 0: This mutation can be originally modeled.	3aa	7aa	Pole	ENSMUSG00000007080.15	ENSMUST00000007296.12	chr5	49	+	SNP	Missense	E_34	110471836.0	110471836.0	T	C	ENSMUST00000007296.12:c.4328T>C	V1443A	110471836.0	110471836.0	T	C	ENSMUST00000007296.12:c.4328T>C	V1443A	CLINVAR-H1485418	CLINVAR-H1485418-M01-V01	CLINVAR	540746.0	False	False	False	False	False	10
POLE	ENSG00000177084.12	ENST00000320574.5	chr12	49	-	True	133220107	133220107	C	A	ENST00000320574.5:c.4330G>T	V1444L	Missense	E_34	SNP	True	0	Class 0: This mutation can be originally modeled.	3aa	7aa	Pole	ENSMUSG00000007080.15	ENSMUST00000007296.12	chr5	49	+	SNP	Missense	E_34	110471835.0	110471835.0	G	T	ENSMUST00000007296.12:c.4327G>T	V1443L	110471835.0	110471835.0	G	T	ENSMUST00000007296.12:c.4327G>T	V1443L	CLINVAR-H1485419	CLINVAR-H1485419-M01-V01	CLINVAR	951830.0	False	False	False	False	False	10
POLE	ENSG00000177084.12	ENST00000320574.5	chr12	49	-	True	133220107	133220107	C	G	ENST00000320574.5:c.4330G>C	V1444L	Missense	E_34	SNP	True	0	Class 0: This mutation can be originally modeled.	3aa	7aa	Pole	ENSMUSG00000007080.15	ENSMUST00000007296.12	chr5	49	+	SNP	Missense	E_34	110471835.0	110471835.0	G	C	ENSMUST00000007296.12:c.4327G>C	V1443L	110471835.0	110471835.0	G	C	ENSMUST00000007296.12:c.4327G>C	V1443L	CLINVAR-H1485420	CLINVAR-H1485420-M01-V01	CLINVAR	1476599.0	False	False	False	False	False	10
POLE	ENSG00000177084.12	ENST00000320574.5	chr12	49	-	True	133220108	133220108	A	C	ENST00000320574.5:c.4329T>G	C1443W	Missense	E_34	SNP	True	0	Class 0: This mutation can be originally modeled.	2aa	8aa	Pole	ENSMUSG00000007080.15	ENSMUST00000007296.12	chr5	49	+	SNP	Missense	E_34	110471834.0	110471834.0	T	G	ENSMUST00000007296.12:c.4326T>G	C1442W	110471834.0	110471834.0	T	G	ENSMUST00000007296.12:c.4326T>G	C1442W	CLINVAR-H1485421	CLINVAR-H1485421-M01-V01	CLINVAR	569190.0	False	False	False	False	False	10
POLE	ENSG00000177084.12	ENST00000320574.5	chr12	49	-	True	133220109	133220109	C	G	ENST00000320574.5:c.4328G>C	C1443S	Missense	E_34	SNP	True	0	Class 0: This mutation can be originally modeled.	2aa	8aa	Pole	ENSMUSG00000007080.15	ENSMUST00000007296.12	chr5	49	+	SNP	Missense	E_34	110471833.0	110471833.0	G	C	ENSMUST00000007296.12:c.4325G>C	C1442S	110471833.0	110471833.0	G	C	ENSMUST00000007296.12:c.4325G>C	C1442S	CLINVAR-H1485422	CLINVAR-H1485422-M01-V01	CLINVAR	1362694.0	False	False	False	False	False	10
POLE	ENSG00000177084.12	ENST00000320574.5	chr12	49	-	True	133220111	133220111	G	A	ENST00000320574.5:c.4326C>T	G1442delinsG	Silent	E_34	SNP	True	0	Class 0: This mutation can be originally modeled.	1aa	9aa	Pole	ENSMUSG00000007080.15	ENSMUST00000007296.12	chr5	49	+	SNP	Silent	E_34	110471831.0	110471831.0	C	T	ENSMUST00000007296.12:c.4323C>T	G1441delinsG	110471831.0	110471831.0	C	T	ENSMUST00000007296.12:c.4323C>T	G1441delinsG	CLINVAR-H1485423	CLINVAR-H1485423-M01-V01	CLINVAR	1739730.0	False	False	False	False	False	10
POLE	ENSG00000177084.12	ENST00000320574.5	chr12	49	-	True	133220111	133220111	G	C	ENST00000320574.5:c.4326C>G	G1442delinsG	Silent	E_34	SNP	True	0	Class 0: This mutation can be originally modeled.	1aa	9aa	Pole	ENSMUSG00000007080.15	ENSMUST00000007296.12	chr5	49	+	SNP	Silent	E_34	110471831.0	110471831.0	C	G	ENSMUST00000007296.12:c.4323C>G	G1441delinsG	110471831.0	110471831.0	C	G	ENSMUST00000007296.12:c.4323C>G	G1441delinsG	CLINVAR-H1485424	CLINVAR-H1485424-M01-V01	CLINVAR	2562912.0	False	False	False	False	False	10
POLE	ENSG00000177084.12	ENST00000320574.5	chr12	49	-	True	133220114	133220114	C	A	ENST00000320574.5:c.4323G>T	L1441delinsL	Silent	E_34	SNP	True	0	Class 0: This mutation can be originally modeled.	0aa	10aa	Pole	ENSMUSG00000007080.15	ENSMUST00000007296.12	chr5	49	+	SNP	Silent	E_34	110471828.0	110471828.0	G	T	ENSMUST00000007296.12:c.4320G>T	L1440delinsL	110471828.0	110471828.0	G	T	ENSMUST00000007296.12:c.4320G>T	L1440delinsL	CLINVAR-H1485425	CLINVAR-H1485425-M01-V01	CLINVAR	2030027.0	False	False	False	False	False	10
POLE	ENSG00000177084.12	ENST00000320574.5	chr12	49	-	True	133220116	133220116	G	A	ENST00000320574.5:c.4321C>T	L1441delinsL	Silent	E_34	SNP	True	0	Class 0: This mutation can be originally modeled.	0aa	10aa	Pole	ENSMUSG00000007080.15	ENSMUST00000007296.12	chr5	49	+	SNP	Silent	E_34	110471826.0	110471826.0	C	T	ENSMUST00000007296.12:c.4318C>T	L1440delinsL	110471826.0	110471826.0	C	T	ENSMUST00000007296.12:c.4318C>T	L1440delinsL	CLINVAR-H1485426	CLINVAR-H1485426-M01-V01	CLINVAR	1081180.0	False	False	False	False	False	10
POLE	ENSG00000177084.12	ENST00000320574.5	chr12	49	-	True	133220116	133220116	G	T	ENST00000320574.5:c.4321C>A	L1441M	Missense	E_34	SNP	True	0	Class 0: This mutation can be originally modeled.	0aa	10aa	Pole	ENSMUSG00000007080.15	ENSMUST00000007296.12	chr5	49	+	SNP	Missense	E_34	110471826.0	110471826.0	C	A	ENSMUST00000007296.12:c.4318C>A	L1440M	110471826.0	110471826.0	C	A	ENSMUST00000007296.12:c.4318C>A	L1440M	CLINVAR-H1485427	CLINVAR-H1485427-M01-V01	CLINVAR	1739706.0	False	False	False	False	False	10
POLE	ENSG00000177084.12	ENST00000320574.5	chr12	49	-	True	133220120	133220120	C	T	ENST00000320574.5:c.4317G>A	V1439delinsV	Silent	E_34	SNP	True	0	Class 0: This mutation can be originally modeled.	18aa	0aa	Pole	ENSMUSG00000007080.15	ENSMUST00000007296.12	chr5	49	+	SNP	Silent	E_34	110471822.0	110471822.0	G	A	ENSMUST00000007296.12:c.4314G>A	V1438delinsV	110471822.0	110471822.0	G	A	ENSMUST00000007296.12:c.4314G>A	V1438delinsV	CLINVAR-H1485430	CLINVAR-H1485430-M01-V01	CLINVAR	1110004.0	False	False	False	False	False	18
POLE	ENSG00000177084.12	ENST00000320574.5	chr12	49	-	True	133220122	133220122	C	T	ENST00000320574.5:c.4315G>A	V1439M	Missense	E_34	SNP	True	0	Class 0: This mutation can be originally modeled.	18aa	0aa	Pole	ENSMUSG00000007080.15	ENSMUST00000007296.12	chr5	49	+	SNP	Missense	E_34	110471820.0	110471820.0	G	A	ENSMUST00000007296.12:c.4312G>A	V1438M	110471820.0	110471820.0	G	A	ENSMUST00000007296.12:c.4312G>A	V1438M	CLINVAR-H1485431	CLINVAR-H1485431-M01-V01	CLINVAR	1043610.0	False	False	False	False	False	18
POLE	ENSG00000177084.12	ENST00000320574.5	chr12	49	-	True	133220123	133220123	C	T	ENST00000320574.5:c.4314G>A	L1438delinsL	Silent	E_34	SNP	True	0	Class 0: This mutation can be originally modeled.	17aa	1aa	Pole	ENSMUSG00000007080.15	ENSMUST00000007296.12	chr5	49	+	SNP	Silent	E_34	110471819.0	110471819.0	C	A	ENSMUST00000007296.12:c.4311C>A	L1437delinsL	110471819.0	110471819.0	C	A	ENSMUST00000007296.12:c.4311C>A	L1437delinsL	CLINVAR-H1485432	CLINVAR-H1485432-M01-V01	CLINVAR	1524369.0	False	False	False	False	False	18
POLE	ENSG00000177084.12	ENST00000320574.5	chr12	49	-	True	133220126	133220126	G	A	ENST00000320574.5:c.4311C>T	A1437delinsA	Silent	E_34	SNP	True	0	Class 0: This mutation can be originally modeled.	16aa	2aa	Pole	ENSMUSG00000007080.15	ENSMUST00000007296.12	chr5	49	+	SNP	Silent	E_34	110471816.0	110471816.0	C	T	ENSMUST00000007296.12:c.4308C>T	A1436delinsA	110471816.0	110471816.0	C	T	ENSMUST00000007296.12:c.4308C>T	A1436delinsA	CLINVAR-H1485434	CLINVAR-H1485434-M01-V01	CLINVAR	484511.0	False	False	False	False	False	18
POLE	ENSG00000177084.12	ENST00000320574.5	chr12	49	-	True	133220128	133220128	C	T	ENST00000320574.5:c.4309G>A	A1437T	Missense	E_34	SNP	True	0	Class 0: This mutation can be originally modeled.	16aa	2aa	Pole	ENSMUSG00000007080.15	ENSMUST00000007296.12	chr5	49	+	SNP	Missense	E_34	110471814.0	110471814.0	G	A	ENSMUST00000007296.12:c.4306G>A	A1436T	110471814.0	110471814.0	G	A	ENSMUST00000007296.12:c.4306G>A	A1436T	CLINVAR-H1485436	CLINVAR-H1485436-M01-V01	CLINVAR	859034.0	False	False	False	False	False	18
POLE	ENSG00000177084.12	ENST00000320574.5	chr12	49	-	True	133220129	133220129	C	G	ENST00000320574.5:c.4308G>C	R1436delinsR	Silent	E_34	SNP	True	0	Class 0: This mutation can be originally modeled.	15aa	3aa	Pole	ENSMUSG00000007080.15	ENSMUST00000007296.12	chr5	49	+	SNP	Silent	E_34	110471813.0	110471813.0	G	C	ENSMUST00000007296.12:c.4305G>C	R1435delinsR	110471813.0	110471813.0	G	C	ENSMUST00000007296.12:c.4305G>C	R1435delinsR	CLINVAR-H1485437	CLINVAR-H1485437-M01-V01	CLINVAR	385953.0	False	False	False	False	False	18
POLE	ENSG00000177084.12	ENST00000320574.5	chr12	49	-	True	133220130	133220130	C	G	ENST00000320574.5:c.4307G>C	R1436P	Missense	E_34	SNP	True	0	Class 0: This mutation can be originally modeled.	15aa	3aa	Pole	ENSMUSG00000007080.15	ENSMUST00000007296.12	chr5	49	+	SNP	Missense	E_34	110471812.0	110471812.0	G	C	ENSMUST00000007296.12:c.4304G>C	R1435P	110471812.0	110471812.0	G	C	ENSMUST00000007296.12:c.4304G>C	R1435P	CLINVAR-H1485438	CLINVAR-H1485438-M01-V01	CLINVAR	572662.0	False	False	False	False	False	18
POLE	ENSG00000177084.12	ENST00000320574.5	chr12	49	-	True	133220130	133220130	C	T	ENST00000320574.5:c.4307G>A	R1436Q	Missense	E_34	SNP	True	0	Class 0: This mutation can be originally modeled.	15aa	3aa	Pole	ENSMUSG00000007080.15	ENSMUST00000007296.12	chr5	49	+	SNP	Missense	E_34	110471812.0	110471812.0	G	A	ENSMUST00000007296.12:c.4304G>A	R1435Q	110471812.0	110471812.0	G	A	ENSMUST00000007296.12:c.4304G>A	R1435Q	CLINVAR-H1485439	CLINVAR-H1485439-M01-V01	CLINVAR	473660.0	False	False	False	False	False	18
POLE	ENSG00000177084.12	ENST00000320574.5	chr12	49	-	True	133220131	133220131	G	A	ENST00000320574.5:c.4306C>T	R1436W	Missense	E_34	SNP	True	0	Class 0: This mutation can be originally modeled.	15aa	3aa	Pole	ENSMUSG00000007080.15	ENSMUST00000007296.12	chr5	49	+	SNP	Missense	E_34	110471811.0	110471811.0	C	T	ENSMUST00000007296.12:c.4303C>T	R1435W	110471811.0	110471811.0	C	T	ENSMUST00000007296.12:c.4303C>T	R1435W	CLINVAR-H1485441	CLINVAR-H1485441-M01-V01	CLINVAR	473659.0	False	False	False	False	False	18
POLE	ENSG00000177084.12	ENST00000320574.5	chr12	49	-	True	133220131	133220131	G	C	ENST00000320574.5:c.4306C>G	R1436G	Missense	E_34	SNP	True	0	Class 0: This mutation can be originally modeled.	15aa	3aa	Pole	ENSMUSG00000007080.15	ENSMUST00000007296.12	chr5	49	+	SNP	Missense	E_34	110471811.0	110471811.0	C	G	ENSMUST00000007296.12:c.4303C>G	R1435G	110471811.0	110471811.0	C	G	ENSMUST00000007296.12:c.4303C>G	R1435G	CLINVAR-H1485442	CLINVAR-H1485442-M01-V01	CLINVAR	577992.0	False	False	False	False	False	18
POLE	ENSG00000177084.12	ENST00000320574.5	chr12	49	-	True	133220132	133220132	G	C	ENST00000320574.5:c.4305C>G	F1435L	Missense	E_34	SNP	True	0	Class 0: This mutation can be originally modeled.	14aa	4aa	Pole	ENSMUSG00000007080.15	ENSMUST00000007296.12	chr5	49	+	SNP	Missense	E_34	110471810.0	110471810.0	C	G	ENSMUST00000007296.12:c.4302C>G	F1434L	110471810.0	110471810.0	C	G	ENSMUST00000007296.12:c.4302C>G	F1434L	CLINVAR-H1485443	CLINVAR-H1485443-M01-V01	CLINVAR	2112793.0	False	False	False	False	False	18
POLE	ENSG00000177084.12	ENST00000320574.5	chr12	49	-	True	133220135	133220135	C	T	ENST00000320574.5:c.4302G>A	L1434delinsL	Silent	E_34	SNP	True	0	Class 0: This mutation can be originally modeled.	13aa	5aa	Pole	ENSMUSG00000007080.15	ENSMUST00000007296.12	chr5	49	+	SNP	Silent	E_34	110471807.0	110471807.0	A	A	ENSMUST00000007296.12:c.4299A>A	L1433delinsL	110471807.0	110471807.0	A	A	ENSMUST00000007296.12:c.4299A>A	L1433delinsL	CLINVAR-H1485446	CLINVAR-H1485446-M01-V01	CLINVAR	1670370.0	False	False	False	False	False	18
POLE	ENSG00000177084.12	ENST00000320574.5	chr12	49	-	True	133220137	133220137	G	A	ENST00000320574.5:c.4300C>T	L1434delinsL	Silent	E_34	SNP	True	0	Class 0: This mutation can be originally modeled.	13aa	5aa	Pole	ENSMUSG00000007080.15	ENSMUST00000007296.12	chr5	49	+	SNP	Silent	E_34	110471805.0	110471805.0	T	T	ENSMUST00000007296.12:c.4297T>T	L1433delinsL	110471805.0	110471805.0	T	T	ENSMUST00000007296.12:c.4297T>T	L1433delinsL	CLINVAR-H1485448	CLINVAR-H1485448-M01-V01	CLINVAR	1082683.0	False	False	False	False	False	18
POLE	ENSG00000177084.12	ENST00000320574.5	chr12	49	-	True	133220137	133220137	G	C	ENST00000320574.5:c.4300C>G	L1434V	Missense	E_34	SNP	True	0	Class 0: This mutation can be originally modeled.	13aa	5aa	Pole	ENSMUSG00000007080.15	ENSMUST00000007296.12	chr5	49	+	SNP	Missense	E_34	110471805.0	110471805.0	T	G	ENSMUST00000007296.12:c.4297T>G	L1433V	110471805.0	110471805.0	T	G	ENSMUST00000007296.12:c.4297T>G	L1433V	CLINVAR-H1485449	CLINVAR-H1485449-M01-V01	CLINVAR	1499507.0	False	False	False	False	False	18
POLE	ENSG00000177084.12	ENST00000320574.5	chr12	49	-	True	133220138	133220138	T	C	ENST00000320574.5:c.4299A>G	L1433delinsL	Silent	E_34	SNP	True	0	Class 0: This mutation can be originally modeled.	12aa	6aa	Pole	ENSMUSG00000007080.15	ENSMUST00000007296.12	chr5	49	+	SNP	Silent	E_34	110471804.0	110471804.0	G	G	ENSMUST00000007296.12:c.4296G>G	L1432delinsL	110471804.0	110471804.0	G	G	ENSMUST00000007296.12:c.4296G>G	L1432delinsL	CLINVAR-H1485450	CLINVAR-H1485450-M01-V01	CLINVAR	796749.0	False	False	False	False	False	18
POLE	ENSG00000177084.12	ENST00000320574.5	chr12	49	-	True	133220140	133220140	A	G	ENST00000320574.5:c.4297T>C	L1433delinsL	Silent	E_34	SNP	True	0	Class 0: This mutation can be originally modeled.	12aa	6aa	Pole	ENSMUSG00000007080.15	ENSMUST00000007296.12	chr5	49	+	SNP	Silent	E_34	110471802.0	110471802.0	T	C	ENSMUST00000007296.12:c.4294T>C	L1432delinsL	110471802.0	110471802.0	T	C	ENSMUST00000007296.12:c.4294T>C	L1432delinsL	CLINVAR-H1485451	CLINVAR-H1485451-M01-V01	CLINVAR	1131463.0	False	False	False	False	False	18
POLE	ENSG00000177084.12	ENST00000320574.5	chr12	49	-	True	133220141	133220141	C	A	ENST00000320574.5:c.4296G>T	P1432delinsP	Silent	E_34	SNP	True	0	Class 0: This mutation can be originally modeled.	11aa	7aa	Pole	ENSMUSG00000007080.15	ENSMUST00000007296.12	chr5	49	+	SNP	Silent	E_34	110471801.0	110471801.0	A	T	ENSMUST00000007296.12:c.4293A>T	P1431delinsP	110471801.0	110471801.0	A	T	ENSMUST00000007296.12:c.4293A>T	P1431delinsP	CLINVAR-H1485452	CLINVAR-H1485452-M01-V01	CLINVAR	486106.0	False	False	False	False	False	18
POLE	ENSG00000177084.12	ENST00000320574.5	chr12	49	-	True	133220141	133220141	C	T	ENST00000320574.5:c.4296G>A	P1432delinsP	Silent	E_34	SNP	True	0	Class 0: This mutation can be originally modeled.	11aa	7aa	Pole	ENSMUSG00000007080.15	ENSMUST00000007296.12	chr5	49	+	SNP	Silent	E_34	110471801.0	110471801.0	A	A	ENSMUST00000007296.12:c.4293A>A	P1431delinsP	110471801.0	110471801.0	A	A	ENSMUST00000007296.12:c.4293A>A	P1431delinsP	CLINVAR-H1485453	CLINVAR-H1485453-M01-V01	CLINVAR	391070.0	False	False	False	False	False	18
POLE	ENSG00000177084.12	ENST00000320574.5	chr12	49	-	True	133220142	133220142	G	A	ENST00000320574.5:c.4295C>T	P1432L	Missense	E_34	SNP	True	0	Class 0: This mutation can be originally modeled.	11aa	7aa	Pole	ENSMUSG00000007080.15	ENSMUST00000007296.12	chr5	49	+	SNP	Missense	E_34	110471800.0	110471800.0	C	T	ENSMUST00000007296.12:c.4292C>T	P1431L	110471800.0	110471800.0	C	T	ENSMUST00000007296.12:c.4292C>T	P1431L	CLINVAR-H1485454	CLINVAR-H1485454-M01-V01	CLINVAR	571551.0	False	False	False	False	False	18
POLE	ENSG00000177084.12	ENST00000320574.5	chr12	49	-	True	133220142	133220142	G	T	ENST00000320574.5:c.4295C>A	P1432Q	Missense	E_34	SNP	True	0	Class 0: This mutation can be originally modeled.	11aa	7aa	Pole	ENSMUSG00000007080.15	ENSMUST00000007296.12	chr5	49	+	SNP	Missense	E_34	110471800.0	110471800.0	C	A	ENSMUST00000007296.12:c.4292C>A	P1431Q	110471800.0	110471800.0	C	A	ENSMUST00000007296.12:c.4292C>A	P1431Q	CLINVAR-H1485455	CLINVAR-H1485455-M01-V01	CLINVAR	540731.0	False	False	False	False	False	18
POLE	ENSG00000177084.12	ENST00000320574.5	chr12	49	-	True	133220143	133220143	G	A	ENST00000320574.5:c.4294C>T	P1432S	Missense	E_34	SNP	True	0	Class 0: This mutation can be originally modeled.	11aa	7aa	Pole	ENSMUSG00000007080.15	ENSMUST00000007296.12	chr5	49	+	SNP	Missense	E_34	110471799.0	110471799.0	C	T	ENSMUST00000007296.12:c.4291C>T	P1431S	110471799.0	110471799.0	C	T	ENSMUST00000007296.12:c.4291C>T	P1431S	CLINVAR-H1485456	CLINVAR-H1485456-M01-V01	CLINVAR	1400972.0	False	False	False	False	False	18
POLE	ENSG00000177084.12	ENST00000320574.5	chr12	49	-	True	133220143	133220143	G	C	ENST00000320574.5:c.4294C>G	P1432A	Missense	E_34	SNP	True	0	Class 0: This mutation can be originally modeled.	11aa	7aa	Pole	ENSMUSG00000007080.15	ENSMUST00000007296.12	chr5	49	+	SNP	Missense	E_34	110471799.0	110471799.0	C	G	ENSMUST00000007296.12:c.4291C>G	P1431A	110471799.0	110471799.0	C	G	ENSMUST00000007296.12:c.4291C>G	P1431A	CLINVAR-H1485457	CLINVAR-H1485457-M01-V01	CLINVAR	933921.0	False	False	False	False	False	18
POLE	ENSG00000177084.12	ENST00000320574.5	chr12	49	-	True	133220144	133220144	A	C	ENST00000320574.5:c.4293T>G	V1431delinsV	Silent	E_34	SNP	True	0	Class 0: This mutation can be originally modeled.	10aa	8aa	Pole	ENSMUSG00000007080.15	ENSMUST00000007296.12	chr5	49	+	SNP	Silent	E_34	110471798.0	110471798.0	C	G	ENSMUST00000007296.12:c.4290C>G	V1430delinsV	110471798.0	110471798.0	C	G	ENSMUST00000007296.12:c.4290C>G	V1430delinsV	CLINVAR-H1485458	CLINVAR-H1485458-M01-V01	CLINVAR	1544854.0	False	False	False	False	False	18
POLE	ENSG00000177084.12	ENST00000320574.5	chr12	49	-	True	133220144	133220144	A	G	ENST00000320574.5:c.4293T>C	V1431delinsV	Silent	E_34	SNP	True	0	Class 0: This mutation can be originally modeled.	10aa	8aa	Pole	ENSMUSG00000007080.15	ENSMUST00000007296.12	chr5	49	+	SNP	Silent	E_34	110471798.0	110471798.0	C	C	ENSMUST00000007296.12:c.4290C>C	V1430delinsV	110471798.0	110471798.0	C	C	ENSMUST00000007296.12:c.4290C>C	V1430delinsV	CLINVAR-H1485459	CLINVAR-H1485459-M01-V01	CLINVAR	1739458.0	False	False	False	False	False	18
POLE	ENSG00000177084.12	ENST00000320574.5	chr12	49	-	True	133220146	133220146	C	G	ENST00000320574.5:c.4291G>C	V1431L	Missense	E_34	SNP	True	0	Class 0: This mutation can be originally modeled.	10aa	8aa	Pole	ENSMUSG00000007080.15	ENSMUST00000007296.12	chr5	49	+	SNP	Missense	E_34	110471796.0	110471796.0	G	C	ENSMUST00000007296.12:c.4288G>C	V1430L	110471796.0	110471796.0	G	C	ENSMUST00000007296.12:c.4288G>C	V1430L	CLINVAR-H1485460	CLINVAR-H1485460-M01-V01	CLINVAR	643701.0	False	False	False	False	False	18
POLE	ENSG00000177084.12	ENST00000320574.5	chr12	49	-	True	133220424	133220424	T	C	ENST00000320574.5:c.4289A>G	Q1430R	Missense	E_33	SNP	True	0	Class 0: This mutation can be originally modeled.	9aa	9aa	Pole	ENSMUSG00000007080.15	ENSMUST00000007296.12	chr5	49	+	SNP	Missense	E_33	110471543.0	110471543.0	A	G	ENSMUST00000007296.12:c.4286A>G	Q1429R	110471543.0	110471543.0	A	G	ENSMUST00000007296.12:c.4286A>G	Q1429R	CLINVAR-H1485492	CLINVAR-H1485492-M01-V01	CLINVAR	405755.0	False	False	False	False	False	18
POLE	ENSG00000177084.12	ENST00000320574.5	chr12	49	-	True	133220425	133220425	G	A	ENST00000320574.5:c.4288C>T	Q1430*	Nonsense	E_33	SNP	True	0	Class 0: This mutation can be originally modeled.	9aa	9aa	Pole	ENSMUSG00000007080.15	ENSMUST00000007296.12	chr5	49	+	SNP	Nonsense	E_33	110471542.0	110471542.0	C	T	ENSMUST00000007296.12:c.4285C>T	Q1429*	110471542.0	110471542.0	C	T	ENSMUST00000007296.12:c.4285C>T	Q1429*	CLINVAR-H1485493	CLINVAR-H1485493-M01-V01	CLINVAR	824755.0	False	False	False	False	False	18
POLE	ENSG00000177084.12	ENST00000320574.5	chr12	49	-	True	133220426	133220426	A	G	ENST00000320574.5:c.4287T>C	T1429delinsT	Silent	E_33	SNP	True	0	Class 0: This mutation can be originally modeled.	8aa	10aa	Pole	ENSMUSG00000007080.15	ENSMUST00000007296.12	chr5	49	+	SNP	Silent	E_33	110471541.0	110471541.0	A	C	ENSMUST00000007296.12:c.4284A>C	T1428delinsT	110471541.0	110471541.0	A	C	ENSMUST00000007296.12:c.4284A>C	T1428delinsT	CLINVAR-H1485494	CLINVAR-H1485494-M01-V01	CLINVAR	413500.0	False	False	False	False	False	18
POLE	ENSG00000177084.12	ENST00000320574.5	chr12	49	-	True	133220427	133220427	G	A	ENST00000320574.5:c.4286C>T	T1429I	Missense	E_33	SNP	True	0	Class 0: This mutation can be originally modeled.	8aa	10aa	Pole	ENSMUSG00000007080.15	ENSMUST00000007296.12	chr5	49	+	SNP	Missense	E_33	110471540.0	110471540.0	C	T	ENSMUST00000007296.12:c.4283C>T	T1428I	110471540.0	110471540.0	C	T	ENSMUST00000007296.12:c.4283C>T	T1428I	CLINVAR-H1485495	CLINVAR-H1485495-M01-V01	CLINVAR	1685020.0	False	False	False	False	False	18
POLE	ENSG00000177084.12	ENST00000320574.5	chr12	49	-	True	133220428	133220428	T	A	ENST00000320574.5:c.4285A>T	T1429S	Missense	E_33	SNP	True	0	Class 0: This mutation can be originally modeled.	8aa	10aa	Pole	ENSMUSG00000007080.15	ENSMUST00000007296.12	chr5	49	+	SNP	Missense	E_33	110471539.0	110471539.0	A	T	ENSMUST00000007296.12:c.4282A>T	T1428S	110471539.0	110471539.0	A	T	ENSMUST00000007296.12:c.4282A>T	T1428S	CLINVAR-H1485496	CLINVAR-H1485496-M01-V01	CLINVAR	405827.0	False	False	False	False	False	18
POLE	ENSG00000177084.12	ENST00000320574.5	chr12	49	-	True	133220432	133220432	A	G	ENST00000320574.5:c.4281T>C	Y1427delinsY	Silent	E_33	SNP	True	0	Class 0: This mutation can be originally modeled.	6aa	12aa	Pole	ENSMUSG00000007080.15	ENSMUST00000007296.12	chr5	49	+	SNP	Silent	E_33	110471535.0	110471535.0	T	C	ENSMUST00000007296.12:c.4278T>C	Y1426delinsY	110471535.0	110471535.0	T	C	ENSMUST00000007296.12:c.4278T>C	Y1426delinsY	CLINVAR-H1485499	CLINVAR-H1485499-M01-V01	CLINVAR	1739358.0	False	False	False	False	False	18
POLE	ENSG00000177084.12	ENST00000320574.5	chr12	49	-	True	133220433	133220433	T	C	ENST00000320574.5:c.4280A>G	Y1427C	Missense	E_33	SNP	True	0	Class 0: This mutation can be originally modeled.	6aa	12aa	Pole	ENSMUSG00000007080.15	ENSMUST00000007296.12	chr5	49	+	SNP	Missense	E_33	110471534.0	110471534.0	A	G	ENSMUST00000007296.12:c.4277A>G	Y1426C	110471534.0	110471534.0	A	G	ENSMUST00000007296.12:c.4277A>G	Y1426C	CLINVAR-H1485500	CLINVAR-H1485500-M01-V01	CLINVAR	847914.0	False	False	False	False	False	18
POLE	ENSG00000177084.12	ENST00000320574.5	chr12	49	-	True	133220435	133220435	T	C	ENST00000320574.5:c.4278A>G	V1426delinsV	Silent	E_33	SNP	True	0	Class 0: This mutation can be originally modeled.	5aa	13aa	Pole	ENSMUSG00000007080.15	ENSMUST00000007296.12	chr5	49	+	SNP	Silent	E_33	110471532.0	110471532.0	G	G	ENSMUST00000007296.12:c.4275G>G	V1425delinsV	110471532.0	110471532.0	G	G	ENSMUST00000007296.12:c.4275G>G	V1425delinsV	CLINVAR-H1485501	CLINVAR-H1485501-M01-V01	CLINVAR	958062.0	False	False	False	False	False	18
POLE	ENSG00000177084.12	ENST00000320574.5	chr12	49	-	True	133220436	133220436	A	C	ENST00000320574.5:c.4277T>G	V1426G	Missense	E_33	SNP	True	0	Class 0: This mutation can be originally modeled.	5aa	13aa	Pole	ENSMUSG00000007080.15	ENSMUST00000007296.12	chr5	49	+	SNP	Missense	E_33	110471531.0	110471531.0	T	G	ENSMUST00000007296.12:c.4274T>G	V1425G	110471531.0	110471531.0	T	G	ENSMUST00000007296.12:c.4274T>G	V1425G	CLINVAR-H1485502	CLINVAR-H1485502-M01-V01	CLINVAR	842162.0	False	False	False	False	False	18
POLE	ENSG00000177084.12	ENST00000320574.5	chr12	49	-	True	133220438	133220438	G	A	ENST00000320574.5:c.4275C>T	G1425delinsG	Silent	E_33	SNP	True	0	Class 0: This mutation can be originally modeled.	4aa	14aa	Pole	ENSMUSG00000007080.15	ENSMUST00000007296.12	chr5	49	+	SNP	Silent	E_33	110471529.0	110471529.0	C	T	ENSMUST00000007296.12:c.4272C>T	G1424delinsG	110471529.0	110471529.0	C	T	ENSMUST00000007296.12:c.4272C>T	G1424delinsG	CLINVAR-H1485504	CLINVAR-H1485504-M01-V01	CLINVAR	1127492.0	False	False	False	False	False	18
POLE	ENSG00000177084.12	ENST00000320574.5	chr12	49	-	True	133220438	133220438	G	T	ENST00000320574.5:c.4275C>A	G1425delinsG	Silent	E_33	SNP	True	0	Class 0: This mutation can be originally modeled.	4aa	14aa	Pole	ENSMUSG00000007080.15	ENSMUST00000007296.12	chr5	49	+	SNP	Silent	E_33	110471529.0	110471529.0	C	A	ENSMUST00000007296.12:c.4272C>A	G1424delinsG	110471529.0	110471529.0	C	A	ENSMUST00000007296.12:c.4272C>A	G1424delinsG	CLINVAR-H1485505	CLINVAR-H1485505-M01-V01	CLINVAR	799763.0	False	False	False	False	False	18
POLE	ENSG00000177084.12	ENST00000320574.5	chr12	49	-	True	133220443	133220443	C	A	ENST00000320574.5:c.4270G>T	E1424*	Nonsense	E_33	SNP	True	0	Class 0: This mutation can be originally modeled.	3aa	15aa	Pole	ENSMUSG00000007080.15	ENSMUST00000007296.12	chr5	49	+	SNP	Nonsense	E_33	110471524.0	110471524.0	G	T	ENSMUST00000007296.12:c.4267G>T	E1423*	110471524.0	110471524.0	G	T	ENSMUST00000007296.12:c.4267G>T	E1423*	CLINVAR-H1485506	CLINVAR-H1485506-M01-V01	CLINVAR	1685021.0	False	False	False	False	False	18
POLE	ENSG00000177084.12	ENST00000320574.5	chr12	49	-	True	133220443	133220443	C	T	ENST00000320574.5:c.4270G>A	E1424K	Missense	E_33	SNP	True	0	Class 0: This mutation can be originally modeled.	3aa	15aa	Pole	ENSMUSG00000007080.15	ENSMUST00000007296.12	chr5	49	+	SNP	Missense	E_33	110471524.0	110471524.0	G	A	ENSMUST00000007296.12:c.4267G>A	E1423K	110471524.0	110471524.0	G	A	ENSMUST00000007296.12:c.4267G>A	E1423K	CLINVAR-H1485507	CLINVAR-H1485507-M01-V01	CLINVAR	405695.0	False	False	False	False	False	18
POLE	ENSG00000177084.12	ENST00000320574.5	chr12	49	-	True	133220444	133220444	G	A	ENST00000320574.5:c.4269C>T	I1423delinsI	Silent	E_33	SNP	True	0	Class 0: This mutation can be originally modeled.	2aa	16aa	Pole	ENSMUSG00000007080.15	ENSMUST00000007296.12	chr5	49	+	SNP	Silent	E_33	110471523.0	110471523.0	T	T	ENSMUST00000007296.12:c.4266T>T	I1422delinsI	110471523.0	110471523.0	T	T	ENSMUST00000007296.12:c.4266T>T	I1422delinsI	CLINVAR-H1485508	CLINVAR-H1485508-M01-V01	CLINVAR	385780.0	False	False	False	False	False	18
POLE	ENSG00000177084.12	ENST00000320574.5	chr12	49	-	True	133220444	133220444	G	C	ENST00000320574.5:c.4269C>G	I1423M	Missense	E_33	SNP	True	0	Class 0: This mutation can be originally modeled.	2aa	16aa	Pole	ENSMUSG00000007080.15	ENSMUST00000007296.12	chr5	49	+	SNP	Missense	E_33	110471523.0	110471523.0	T	G	ENSMUST00000007296.12:c.4266T>G	I1422M	110471523.0	110471523.0	T	G	ENSMUST00000007296.12:c.4266T>G	I1422M	CLINVAR-H1485509	CLINVAR-H1485509-M01-V01	CLINVAR	1716523.0	False	False	False	False	False	18
POLE	ENSG00000177084.12	ENST00000320574.5	chr12	49	-	True	133220444	133220444	G	T	ENST00000320574.5:c.4269C>A	I1423delinsI	Silent	E_33	SNP	True	0	Class 0: This mutation can be originally modeled.	2aa	16aa	Pole	ENSMUSG00000007080.15	ENSMUST00000007296.12	chr5	49	+	SNP	Silent	E_33	110471523.0	110471523.0	T	A	ENSMUST00000007296.12:c.4266T>A	I1422delinsI	110471523.0	110471523.0	T	A	ENSMUST00000007296.12:c.4266T>A	I1422delinsI	CLINVAR-H1485510	CLINVAR-H1485510-M01-V01	CLINVAR	1739220.0	False	False	False	False	False	18
POLE	ENSG00000177084.12	ENST00000320574.5	chr12	49	-	True	133220446	133220446	T	C	ENST00000320574.5:c.4267A>G	I1423V	Missense	E_33	SNP	True	0	Class 0: This mutation can be originally modeled.	2aa	16aa	Pole	ENSMUSG00000007080.15	ENSMUST00000007296.12	chr5	49	+	SNP	Missense	E_33	110471521.0	110471521.0	A	G	ENSMUST00000007296.12:c.4264A>G	I1422V	110471521.0	110471521.0	A	G	ENSMUST00000007296.12:c.4264A>G	I1422V	CLINVAR-H1485511	CLINVAR-H1485511-M01-V01	CLINVAR	240509.0	False	False	False	False	False	18
POLE	ENSG00000177084.12	ENST00000320574.5	chr12	49	-	True	133220447	133220447	G	A	ENST00000320574.5:c.4266C>T	D1422delinsD	Silent	E_33	SNP	True	0	Class 0: This mutation can be originally modeled.	1aa	17aa	Pole	ENSMUSG00000007080.15	ENSMUST00000007296.12	chr5	49	+	SNP	Silent	E_33	110471520.0	110471520.0	C	T	ENSMUST00000007296.12:c.4263C>T	D1421delinsD	110471520.0	110471520.0	C	T	ENSMUST00000007296.12:c.4263C>T	D1421delinsD	CLINVAR-H1485512	CLINVAR-H1485512-M01-V01	CLINVAR	1132147.0	False	False	False	False	False	18
POLE	ENSG00000177084.12	ENST00000320574.5	chr12	49	-	True	133220448	133220448	T	C	ENST00000320574.5:c.4265A>G	D1422G	Missense	E_33	SNP	True	0	Class 0: This mutation can be originally modeled.	1aa	17aa	Pole	ENSMUSG00000007080.15	ENSMUST00000007296.12	chr5	49	+	SNP	Missense	E_33	110471519.0	110471519.0	A	G	ENSMUST00000007296.12:c.4262A>G	D1421G	110471519.0	110471519.0	A	G	ENSMUST00000007296.12:c.4262A>G	D1421G	CLINVAR-H1485513	CLINVAR-H1485513-M01-V01	CLINVAR	1052555.0	False	False	False	False	False	18
POLE	ENSG00000177084.12	ENST00000320574.5	chr12	49	-	True	133220450	133220450	T	A	ENST00000320574.5:c.4263A>T	P1421delinsP	Silent	E_33	SNP	True	0	Class 0: This mutation can be originally modeled.	0aa	18aa	Pole	ENSMUSG00000007080.15	ENSMUST00000007296.12	chr5	49	+	SNP	Silent	E_33	110471517.0	110471517.0	A	T	ENSMUST00000007296.12:c.4260A>T	P1420delinsP	110471517.0	110471517.0	A	T	ENSMUST00000007296.12:c.4260A>T	P1420delinsP	CLINVAR-H1485514	CLINVAR-H1485514-M01-V01	CLINVAR	1099576.0	False	False	False	False	False	18
POLE	ENSG00000177084.12	ENST00000320574.5	chr12	49	-	True	133220456	133220456	T	C	ENST00000320574.5:c.4257A>G	S1419delinsS	Silent	E_33	SNP	True	0	Class 0: This mutation can be originally modeled.	2aa	0aa	Pole	ENSMUSG00000007080.15	ENSMUST00000007296.12	chr5	49	+	SNP	Silent	E_33	110471511.0	110471511.0	A	G	ENSMUST00000007296.12:c.4254A>G	S1418delinsS	110471511.0	110471511.0	A	G	ENSMUST00000007296.12:c.4254A>G	S1418delinsS	CLINVAR-H1485517	CLINVAR-H1485517-M01-V01	CLINVAR	1953686.0	False	False	False	False	False	2
POLE	ENSG00000177084.12	ENST00000320574.5	chr12	49	-	True	133220457	133220457	G	A	ENST00000320574.5:c.4256C>T	S1419L	Missense	E_33	SNP	True	0	Class 0: This mutation can be originally modeled.	2aa	0aa	Pole	ENSMUSG00000007080.15	ENSMUST00000007296.12	chr5	49	+	SNP	Missense	E_33	110471510.0	110471510.0	C	T	ENSMUST00000007296.12:c.4253C>T	S1418L	110471510.0	110471510.0	C	T	ENSMUST00000007296.12:c.4253C>T	S1418L	CLINVAR-H1485518	CLINVAR-H1485518-M01-V01	CLINVAR	1739124.0	False	False	False	False	False	2
POLE	ENSG00000177084.12	ENST00000320574.5	chr12	49	-	True	133220459	133220459	C	T	ENST00000320574.5:c.4254G>A	L1418delinsL	Silent	E_33	SNP	True	0	Class 0: This mutation can be originally modeled.	1aa	1aa	Pole	ENSMUSG00000007080.15	ENSMUST00000007296.12	chr5	49	+	SNP	Silent	E_33	110471508.0	110471508.0	G	A	ENSMUST00000007296.12:c.4251G>A	L1417delinsL	110471508.0	110471508.0	G	A	ENSMUST00000007296.12:c.4251G>A	L1417delinsL	CLINVAR-H1485520	CLINVAR-H1485520-M01-V01	CLINVAR	1077278.0	False	False	False	False	False	2
POLE	ENSG00000177084.12	ENST00000320574.5	chr12	49	-	True	133220461	133220461	G	A	ENST00000320574.5:c.4252C>T	L1418delinsL	Silent	E_33	SNP	True	0	Class 0: This mutation can be originally modeled.	1aa	1aa	Pole	ENSMUSG00000007080.15	ENSMUST00000007296.12	chr5	49	+	SNP	Silent	E_33	110471506.0	110471506.0	T	T	ENSMUST00000007296.12:c.4249T>T	L1417delinsL	110471506.0	110471506.0	T	T	ENSMUST00000007296.12:c.4249T>T	L1417delinsL	CLINVAR-H1485521	CLINVAR-H1485521-M01-V01	CLINVAR	1739100.0	False	False	False	False	False	2
POLE	ENSG00000177084.12	ENST00000320574.5	chr12	49	-	True	133220462	133220462	C	T	ENST00000320574.5:c.4251G>A	E1417delinsE	Silent	E_33	SNP	True	0	Class 0: This mutation can be originally modeled.	0aa	2aa	Pole	ENSMUSG00000007080.15	ENSMUST00000007296.12	chr5	49	+	SNP	Silent	E_33	110471505.0	110471505.0	G	A	ENSMUST00000007296.12:c.4248G>A	E1416delinsE	110471505.0	110471505.0	G	A	ENSMUST00000007296.12:c.4248G>A	E1416delinsE	CLINVAR-H1485522	CLINVAR-H1485522-M01-V01	CLINVAR	1666064.0	False	False	False	False	False	2
POLE	ENSG00000177084.12	ENST00000320574.5	chr12	49	-	True	133220463	133220463	T	A	ENST00000320574.5:c.4250A>T	E1417V	Missense	E_33	SNP	True	0	Class 0: This mutation can be originally modeled.	0aa	2aa	Pole	ENSMUSG00000007080.15	ENSMUST00000007296.12	chr5	49	+	SNP	Missense	E_33	110471504.0	110471504.0	A	T	ENSMUST00000007296.12:c.4247A>T	E1416V	110471504.0	110471504.0	A	T	ENSMUST00000007296.12:c.4247A>T	E1416V	CLINVAR-H1485524	CLINVAR-H1485524-M01-V01	CLINVAR	940861.0	False	False	False	False	False	2
POLE	ENSG00000177084.12	ENST00000320574.5	chr12	49	-	True	133220464	133220464	C	G	ENST00000320574.5:c.4249G>C	E1417Q	Missense	E_33	SNP	True	0	Class 0: This mutation can be originally modeled.	0aa	2aa	Pole	ENSMUSG00000007080.15	ENSMUST00000007296.12	chr5	49	+	SNP	Missense	E_33	110471503.0	110471503.0	G	C	ENSMUST00000007296.12:c.4246G>C	E1416Q	110471503.0	110471503.0	G	C	ENSMUST00000007296.12:c.4246G>C	E1416Q	CLINVAR-H1485525	CLINVAR-H1485525-M01-V01	CLINVAR	663249.0	False	False	False	False	False	2
POLE	ENSG00000177084.12	ENST00000320574.5	chr12	49	-	True	133220464	133220464	C	T	ENST00000320574.5:c.4249G>A	E1417K	Missense	E_33	SNP	True	0	Class 0: This mutation can be originally modeled.	0aa	2aa	Pole	ENSMUSG00000007080.15	ENSMUST00000007296.12	chr5	49	+	SNP	Missense	E_33	110471503.0	110471503.0	G	A	ENSMUST00000007296.12:c.4246G>A	E1416K	110471503.0	110471503.0	G	A	ENSMUST00000007296.12:c.4246G>A	E1416K	CLINVAR-H1485526	CLINVAR-H1485526-M01-V01	CLINVAR	1720560.0	False	False	False	False	False	2
POLE	ENSG00000177084.12	ENST00000320574.5	chr12	49	-	True	133220468	133220468	G	A	ENST00000320574.5:c.4245C>T	N1415delinsN	Silent	E_33	SNP	True	0	Class 0: This mutation can be originally modeled.	21aa	0aa	Pole	ENSMUSG00000007080.15	ENSMUST00000007296.12	chr5	49	+	SNP	Silent	E_33	110471499.0	110471499.0	C	T	ENSMUST00000007296.12:c.4242C>T	N1414delinsN	110471499.0	110471499.0	C	T	ENSMUST00000007296.12:c.4242C>T	N1414delinsN	CLINVAR-H1485532	CLINVAR-H1485532-M01-V01	CLINVAR	439273.0	False	False	False	False	False	21
POLE	ENSG00000177084.12	ENST00000320574.5	chr12	49	-	True	133220469	133220469	T	C	ENST00000320574.5:c.4244A>G	N1415S	Missense	E_33	SNP	True	0	Class 0: This mutation can be originally modeled.	21aa	0aa	Pole	ENSMUSG00000007080.15	ENSMUST00000007296.12	chr5	49	+	SNP	Missense	E_33	110471498.0	110471498.0	A	G	ENSMUST00000007296.12:c.4241A>G	N1414S	110471498.0	110471498.0	A	G	ENSMUST00000007296.12:c.4241A>G	N1414S	CLINVAR-H1485533	CLINVAR-H1485533-M01-V01	CLINVAR	246313.0	False	False	False	False	False	21
POLE	ENSG00000177084.12	ENST00000320574.5	chr12	49	-	True	133220469	133220469	T	G	ENST00000320574.5:c.4244A>C	N1415T	Missense	E_33	SNP	True	0	Class 0: This mutation can be originally modeled.	21aa	0aa	Pole	ENSMUSG00000007080.15	ENSMUST00000007296.12	chr5	49	+	SNP	Missense	E_33	110471498.0	110471498.0	A	C	ENSMUST00000007296.12:c.4241A>C	N1414T	110471498.0	110471498.0	A	C	ENSMUST00000007296.12:c.4241A>C	N1414T	CLINVAR-H1485534	CLINVAR-H1485534-M01-V01	CLINVAR	2625222.0	False	False	False	False	False	21
POLE	ENSG00000177084.12	ENST00000320574.5	chr12	49	-	True	133220470	133220470	T	G	ENST00000320574.5:c.4243A>C	N1415H	Missense	E_33	SNP	True	0	Class 0: This mutation can be originally modeled.	21aa	0aa	Pole	ENSMUSG00000007080.15	ENSMUST00000007296.12	chr5	49	+	SNP	Missense	E_33	110471497.0	110471497.0	A	C	ENSMUST00000007296.12:c.4240A>C	N1414H	110471497.0	110471497.0	A	C	ENSMUST00000007296.12:c.4240A>C	N1414H	CLINVAR-H1485535	CLINVAR-H1485535-M01-V01	CLINVAR	2012920.0	False	False	False	False	False	21
POLE	ENSG00000177084.12	ENST00000320574.5	chr12	49	-	True	133220471	133220471	G	A	ENST00000320574.5:c.4242C>T	I1414delinsI	Silent	E_33	SNP	True	0	Class 0: This mutation can be originally modeled.	20aa	1aa	Pole	ENSMUSG00000007080.15	ENSMUST00000007296.12	chr5	49	+	SNP	Silent	E_33	110471496.0	110471496.0	C	T	ENSMUST00000007296.12:c.4239C>T	I1413delinsI	110471496.0	110471496.0	C	T	ENSMUST00000007296.12:c.4239C>T	I1413delinsI	CLINVAR-H1485536	CLINVAR-H1485536-M01-V01	CLINVAR	1665827.0	False	False	False	False	False	21
POLE	ENSG00000177084.12	ENST00000320574.5	chr12	49	-	True	133220474	133220474	C	G	ENST00000320574.5:c.4239G>C	E1413D	Missense	E_33	SNP	True	0	Class 0: This mutation can be originally modeled.	19aa	2aa	Pole	ENSMUSG00000007080.15	ENSMUST00000007296.12	chr5	49	+	SNP	Missense	E_33	110471493.0	110471493.0	G	C	ENSMUST00000007296.12:c.4236G>C	E1412D	110471493.0	110471493.0	G	C	ENSMUST00000007296.12:c.4236G>C	E1412D	CLINVAR-H1485537	CLINVAR-H1485537-M01-V01	CLINVAR	1720570.0	False	False	False	False	False	21
POLE	ENSG00000177084.12	ENST00000320574.5	chr12	49	-	True	133220476	133220476	C	T	ENST00000320574.5:c.4237G>A	E1413K	Missense	E_33	SNP	True	0	Class 0: This mutation can be originally modeled.	19aa	2aa	Pole	ENSMUSG00000007080.15	ENSMUST00000007296.12	chr5	49	+	SNP	Missense	E_33	110471491.0	110471491.0	G	A	ENSMUST00000007296.12:c.4234G>A	E1412K	110471491.0	110471491.0	G	A	ENSMUST00000007296.12:c.4234G>A	E1412K	CLINVAR-H1485538	CLINVAR-H1485538-M01-V01	CLINVAR	240507.0	False	False	False	False	False	21
POLE	ENSG00000177084.12	ENST00000320574.5	chr12	49	-	True	133220477	133220477	G	A	ENST00000320574.5:c.4236C>T	N1412delinsN	Silent	E_33	SNP	True	0	Class 0: This mutation can be originally modeled.	18aa	3aa	Pole	ENSMUSG00000007080.15	ENSMUST00000007296.12	chr5	49	+	SNP	Silent	E_33	110471490.0	110471490.0	C	T	ENSMUST00000007296.12:c.4233C>T	N1411delinsN	110471490.0	110471490.0	C	T	ENSMUST00000007296.12:c.4233C>T	N1411delinsN	CLINVAR-H1485539	CLINVAR-H1485539-M01-V01	CLINVAR	383161.0	False	False	False	False	False	21
POLE	ENSG00000177084.12	ENST00000320574.5	chr12	49	-	True	133220477	133220477	G	C	ENST00000320574.5:c.4236C>G	N1412K	Missense	E_33	SNP	True	0	Class 0: This mutation can be originally modeled.	18aa	3aa	Pole	ENSMUSG00000007080.15	ENSMUST00000007296.12	chr5	49	+	SNP	Missense	E_33	110471490.0	110471490.0	C	G	ENSMUST00000007296.12:c.4233C>G	N1411K	110471490.0	110471490.0	C	G	ENSMUST00000007296.12:c.4233C>G	N1411K	CLINVAR-H1485540	CLINVAR-H1485540-M01-V01	CLINVAR	1061657.0	False	False	False	False	False	21
POLE	ENSG00000177084.12	ENST00000320574.5	chr12	49	-	True	133220479	133220479	T	C	ENST00000320574.5:c.4234A>G	N1412D	Missense	E_33	SNP	True	0	Class 0: This mutation can be originally modeled.	18aa	3aa	Pole	ENSMUSG00000007080.15	ENSMUST00000007296.12	chr5	49	+	SNP	Missense	E_33	110471488.0	110471488.0	A	G	ENSMUST00000007296.12:c.4231A>G	N1411D	110471488.0	110471488.0	A	G	ENSMUST00000007296.12:c.4231A>G	N1411D	CLINVAR-H1485541	CLINVAR-H1485541-M01-V01	CLINVAR	1004945.0	False	False	False	False	False	21
POLE	ENSG00000177084.12	ENST00000320574.5	chr12	49	-	True	133220480	133220480	G	C	ENST00000320574.5:c.4233C>G	I1411M	Missense	E_33	SNP	True	0	Class 0: This mutation can be originally modeled.	17aa	4aa	Pole	ENSMUSG00000007080.15	ENSMUST00000007296.12	chr5	49	+	SNP	Missense	E_33	110471487.0	110471487.0	C	G	ENSMUST00000007296.12:c.4230C>G	I1410M	110471487.0	110471487.0	C	G	ENSMUST00000007296.12:c.4230C>G	I1410M	CLINVAR-H1485542	CLINVAR-H1485542-M01-V01	CLINVAR	473657.0	False	False	False	False	False	21
POLE	ENSG00000177084.12	ENST00000320574.5	chr12	49	-	True	133220482	133220482	T	C	ENST00000320574.5:c.4231A>G	I1411V	Missense	E_33	SNP	True	0	Class 0: This mutation can be originally modeled.	17aa	4aa	Pole	ENSMUSG00000007080.15	ENSMUST00000007296.12	chr5	49	+	SNP	Missense	E_33	110471485.0	110471485.0	A	G	ENSMUST00000007296.12:c.4228A>G	I1410V	110471485.0	110471485.0	A	G	ENSMUST00000007296.12:c.4228A>G	I1410V	CLINVAR-H1485545	CLINVAR-H1485545-M01-V01	CLINVAR	540824.0	False	False	False	False	False	21
POLE	ENSG00000177084.12	ENST00000320574.5	chr12	49	-	True	133220482	133220482	T	G	ENST00000320574.5:c.4231A>C	I1411L	Missense	E_33	SNP	True	0	Class 0: This mutation can be originally modeled.	17aa	4aa	Pole	ENSMUSG00000007080.15	ENSMUST00000007296.12	chr5	49	+	SNP	Missense	E_33	110471485.0	110471485.0	A	C	ENSMUST00000007296.12:c.4228A>C	I1410L	110471485.0	110471485.0	A	C	ENSMUST00000007296.12:c.4228A>C	I1410L	CLINVAR-H1485546	CLINVAR-H1485546-M01-V01	CLINVAR	1520528.0	False	False	False	False	False	21
POLE	ENSG00000177084.12	ENST00000320574.5	chr12	49	-	True	133220483	133220483	G	A	ENST00000320574.5:c.4230C>T	H1410delinsH	Silent	E_33	SNP	True	0	Class 0: This mutation can be originally modeled.	16aa	5aa	Pole	ENSMUSG00000007080.15	ENSMUST00000007296.12	chr5	49	+	SNP	Silent	E_33	110471484.0	110471484.0	C	T	ENSMUST00000007296.12:c.4227C>T	H1409delinsH	110471484.0	110471484.0	C	T	ENSMUST00000007296.12:c.4227C>T	H1409delinsH	CLINVAR-H1485547	CLINVAR-H1485547-M01-V01	CLINVAR	705588.0	False	False	False	False	False	21
POLE	ENSG00000177084.12	ENST00000320574.5	chr12	49	-	True	133220484	133220484	T	G	ENST00000320574.5:c.4229A>C	H1410P	Missense	E_33	SNP	True	0	Class 0: This mutation can be originally modeled.	16aa	5aa	Pole	ENSMUSG00000007080.15	ENSMUST00000007296.12	chr5	49	+	SNP	Missense	E_33	110471483.0	110471483.0	A	C	ENSMUST00000007296.12:c.4226A>C	H1409P	110471483.0	110471483.0	A	C	ENSMUST00000007296.12:c.4226A>C	H1409P	CLINVAR-H1485548	CLINVAR-H1485548-M01-V01	CLINVAR	473656.0	False	False	False	False	False	21
POLE	ENSG00000177084.12	ENST00000320574.5	chr12	49	-	True	133220486	133220486	T	A	ENST00000320574.5:c.4227A>T	E1409D	Missense	E_33	SNP	True	0	Class 0: This mutation can be originally modeled.	15aa	6aa	Pole	ENSMUSG00000007080.15	ENSMUST00000007296.12	chr5	49	+	SNP	Missense	E_33	110471481.0	110471481.0	A	T	ENSMUST00000007296.12:c.4224A>T	E1408D	110471481.0	110471481.0	A	T	ENSMUST00000007296.12:c.4224A>T	E1408D	CLINVAR-H1485549	CLINVAR-H1485549-M01-V01	CLINVAR	1493276.0	False	False	False	False	False	21
POLE	ENSG00000177084.12	ENST00000320574.5	chr12	49	-	True	133220486	133220486	T	C	ENST00000320574.5:c.4227A>G	E1409delinsE	Silent	E_33	SNP	True	0	Class 0: This mutation can be originally modeled.	15aa	6aa	Pole	ENSMUSG00000007080.15	ENSMUST00000007296.12	chr5	49	+	SNP	Silent	E_33	110471481.0	110471481.0	A	G	ENSMUST00000007296.12:c.4224A>G	E1408delinsE	110471481.0	110471481.0	A	G	ENSMUST00000007296.12:c.4224A>G	E1408delinsE	CLINVAR-H1485550	CLINVAR-H1485550-M01-V01	CLINVAR	757947.0	False	False	False	False	False	21
POLE	ENSG00000177084.12	ENST00000320574.5	chr12	49	-	True	133220488	133220488	C	T	ENST00000320574.5:c.4225G>A	E1409K	Missense	E_33	SNP	True	0	Class 0: This mutation can be originally modeled.	15aa	6aa	Pole	ENSMUSG00000007080.15	ENSMUST00000007296.12	chr5	49	+	SNP	Missense	E_33	110471479.0	110471479.0	G	A	ENSMUST00000007296.12:c.4222G>A	E1408K	110471479.0	110471479.0	G	A	ENSMUST00000007296.12:c.4222G>A	E1408K	CLINVAR-H1485551	CLINVAR-H1485551-M01-V01	CLINVAR	405783.0	False	False	False	False	False	21
POLE	ENSG00000177084.12	ENST00000320574.5	chr12	49	-	True	133220490	133220490	T	C	ENST00000320574.5:c.4223A>G	Q1408R	Missense	E_33	SNP	True	0	Class 0: This mutation can be originally modeled.	14aa	7aa	Pole	ENSMUSG00000007080.15	ENSMUST00000007296.12	chr5	49	+	SNP	Missense	E_33	110471477.0	110471477.0	A	G	ENSMUST00000007296.12:c.4220A>G	Q1407R	110471477.0	110471477.0	A	G	ENSMUST00000007296.12:c.4220A>G	Q1407R	CLINVAR-H1485552	CLINVAR-H1485552-M01-V01	CLINVAR	2043580.0	False	False	False	False	False	21
POLE	ENSG00000177084.12	ENST00000320574.5	chr12	49	-	True	133220491	133220491	G	A	ENST00000320574.5:c.4222C>T	Q1408*	Nonsense	E_33	SNP	True	0	Class 0: This mutation can be originally modeled.	14aa	7aa	Pole	ENSMUSG00000007080.15	ENSMUST00000007296.12	chr5	49	+	SNP	Nonsense	E_33	110471476.0	110471476.0	C	T	ENSMUST00000007296.12:c.4219C>T	Q1407*	110471476.0	110471476.0	C	T	ENSMUST00000007296.12:c.4219C>T	Q1407*	CLINVAR-H1485553	CLINVAR-H1485553-M01-V01	CLINVAR	941233.0	False	False	False	False	False	21
POLE	ENSG00000177084.12	ENST00000320574.5	chr12	49	-	True	133220492	133220492	G	A	ENST00000320574.5:c.4221C>T	Y1407delinsY	Silent	E_33	SNP	True	0	Class 0: This mutation can be originally modeled.	13aa	8aa	Pole	ENSMUSG00000007080.15	ENSMUST00000007296.12	chr5	49	+	SNP	Silent	E_33	110471475.0	110471475.0	C	T	ENSMUST00000007296.12:c.4218C>T	Y1406delinsY	110471475.0	110471475.0	C	T	ENSMUST00000007296.12:c.4218C>T	Y1406delinsY	CLINVAR-H1485554	CLINVAR-H1485554-M01-V01	CLINVAR	484489.0	False	False	False	False	False	21
POLE	ENSG00000177084.12	ENST00000320574.5	chr12	49	-	True	133220492	133220492	G	C	ENST00000320574.5:c.4221C>G	Y1407*	Nonsense	E_33	SNP	True	0	Class 0: This mutation can be originally modeled.	13aa	8aa	Pole	ENSMUSG00000007080.15	ENSMUST00000007296.12	chr5	49	+	SNP	Nonsense	E_33	110471475.0	110471475.0	C	G	ENSMUST00000007296.12:c.4218C>G	Y1406*	110471475.0	110471475.0	C	G	ENSMUST00000007296.12:c.4218C>G	Y1406*	CLINVAR-H1485555	CLINVAR-H1485555-M01-V01	CLINVAR	1008991.0	False	False	False	False	False	21
POLE	ENSG00000177084.12	ENST00000320574.5	chr12	49	-	True	133220493	133220493	T	A	ENST00000320574.5:c.4220A>T	Y1407F	Missense	E_33	SNP	True	0	Class 0: This mutation can be originally modeled.	13aa	8aa	Pole	ENSMUSG00000007080.15	ENSMUST00000007296.12	chr5	49	+	SNP	Missense	E_33	110471474.0	110471474.0	A	T	ENSMUST00000007296.12:c.4217A>T	Y1406F	110471474.0	110471474.0	A	T	ENSMUST00000007296.12:c.4217A>T	Y1406F	CLINVAR-H1485556	CLINVAR-H1485556-M01-V01	CLINVAR	473655.0	False	False	False	False	False	21
POLE	ENSG00000177084.12	ENST00000320574.5	chr12	49	-	True	133220493	133220493	T	C	ENST00000320574.5:c.4220A>G	Y1407C	Missense	E_33	SNP	True	0	Class 0: This mutation can be originally modeled.	13aa	8aa	Pole	ENSMUSG00000007080.15	ENSMUST00000007296.12	chr5	49	+	SNP	Missense	E_33	110471474.0	110471474.0	A	G	ENSMUST00000007296.12:c.4217A>G	Y1406C	110471474.0	110471474.0	A	G	ENSMUST00000007296.12:c.4217A>G	Y1406C	CLINVAR-H1485557	CLINVAR-H1485557-M01-V01	CLINVAR	619721.0	False	False	False	False	False	21
POLE	ENSG00000177084.12	ENST00000320574.5	chr12	49	-	True	133220495	133220495	C	T	ENST00000320574.5:c.4218G>A	M1406I	Missense	E_33	SNP	True	0	Class 0: This mutation can be originally modeled.	12aa	9aa	Pole	ENSMUSG00000007080.15	ENSMUST00000007296.12	chr5	49	+	SNP	Missense	E_33	110471472.0	110471472.0	G	A	ENSMUST00000007296.12:c.4215G>A	M1405I	110471472.0	110471472.0	G	A	ENSMUST00000007296.12:c.4215G>A	M1405I	CLINVAR-H1485558	CLINVAR-H1485558-M01-V01	CLINVAR	405771.0	False	False	False	False	False	21
POLE	ENSG00000177084.12	ENST00000320574.5	chr12	49	-	True	133220496	133220496	A	C	ENST00000320574.5:c.4217T>G	M1406R	Missense	E_33	SNP	True	0	Class 0: This mutation can be originally modeled.	12aa	9aa	Pole	ENSMUSG00000007080.15	ENSMUST00000007296.12	chr5	49	+	SNP	Missense	E_33	110471471.0	110471471.0	T	G	ENSMUST00000007296.12:c.4214T>G	M1405R	110471471.0	110471471.0	T	G	ENSMUST00000007296.12:c.4214T>G	M1405R	CLINVAR-H1485559	CLINVAR-H1485559-M01-V01	CLINVAR	949263.0	False	False	False	False	False	21
POLE	ENSG00000177084.12	ENST00000320574.5	chr12	49	-	True	133220496	133220496	A	G	ENST00000320574.5:c.4217T>C	M1406T	Missense	E_33	SNP	True	0	Class 0: This mutation can be originally modeled.	12aa	9aa	Pole	ENSMUSG00000007080.15	ENSMUST00000007296.12	chr5	49	+	SNP	Missense	E_33	110471471.0	110471471.0	T	C	ENSMUST00000007296.12:c.4214T>C	M1405T	110471471.0	110471471.0	T	C	ENSMUST00000007296.12:c.4214T>C	M1405T	CLINVAR-H1485560	CLINVAR-H1485560-M01-V01	CLINVAR	473654.0	False	False	False	False	False	21
POLE	ENSG00000177084.12	ENST00000320574.5	chr12	49	-	True	133220496	133220496	A	T	ENST00000320574.5:c.4217T>A	M1406K	Missense	E_33	SNP	True	0	Class 0: This mutation can be originally modeled.	12aa	9aa	Pole	ENSMUSG00000007080.15	ENSMUST00000007296.12	chr5	49	+	SNP	Missense	E_33	110471471.0	110471471.0	T	A	ENSMUST00000007296.12:c.4214T>A	M1405K	110471471.0	110471471.0	T	A	ENSMUST00000007296.12:c.4214T>A	M1405K	CLINVAR-H1485561	CLINVAR-H1485561-M01-V01	CLINVAR	2562920.0	False	False	False	False	False	21
POLE	ENSG00000177084.12	ENST00000320574.5	chr12	49	-	True	133220497	133220497	T	C	ENST00000320574.5:c.4216A>G	M1406V	Missense	E_33	SNP	True	0	Class 0: This mutation can be originally modeled.	12aa	9aa	Pole	ENSMUSG00000007080.15	ENSMUST00000007296.12	chr5	49	+	SNP	Missense	E_33	110471470.0	110471470.0	A	G	ENSMUST00000007296.12:c.4213A>G	M1405V	110471470.0	110471470.0	A	G	ENSMUST00000007296.12:c.4213A>G	M1405V	CLINVAR-H1485562	CLINVAR-H1485562-M01-V01	CLINVAR	576009.0	False	False	False	False	False	21
POLE	ENSG00000177084.12	ENST00000320574.5	chr12	49	-	True	133220498	133220498	G	A	ENST00000320574.5:c.4215C>T	D1405delinsD	Silent	E_33	SNP	True	0	Class 0: This mutation can be originally modeled.	11aa	10aa	Pole	ENSMUSG00000007080.15	ENSMUST00000007296.12	chr5	49	+	SNP	Silent	E_33	110471469.0	110471469.0	C	T	ENSMUST00000007296.12:c.4212C>T	D1404delinsD	110471469.0	110471469.0	C	T	ENSMUST00000007296.12:c.4212C>T	D1404delinsD	CLINVAR-H1485563	CLINVAR-H1485563-M01-V01	CLINVAR	750717.0	False	False	False	False	False	21
POLE	ENSG00000177084.12	ENST00000320574.5	chr12	49	-	True	133220500	133220500	C	T	ENST00000320574.5:c.4213G>A	D1405N	Missense	E_33	SNP	True	0	Class 0: This mutation can be originally modeled.	11aa	10aa	Pole	ENSMUSG00000007080.15	ENSMUST00000007296.12	chr5	49	+	SNP	Missense	E_33	110471467.0	110471467.0	G	A	ENSMUST00000007296.12:c.4210G>A	D1404N	110471467.0	110471467.0	G	A	ENSMUST00000007296.12:c.4210G>A	D1404N	CLINVAR-H1485564	CLINVAR-H1485564-M01-V01	CLINVAR	663216.0	False	False	False	False	False	21
POLE	ENSG00000177084.12	ENST00000320574.5	chr12	49	-	True	133220501	133220501	C	T	ENST00000320574.5:c.4212G>A	E1404delinsE	Silent	E_33	SNP	True	0	Class 0: This mutation can be originally modeled.	10aa	11aa	Pole	ENSMUSG00000007080.15	ENSMUST00000007296.12	chr5	49	+	SNP	Silent	E_33	110471466.0	110471466.0	G	A	ENSMUST00000007296.12:c.4209G>A	E1403delinsE	110471466.0	110471466.0	G	A	ENSMUST00000007296.12:c.4209G>A	E1403delinsE	CLINVAR-H1485565	CLINVAR-H1485565-M01-V01	CLINVAR	1106019.0	False	False	False	False	False	21
POLE	ENSG00000177084.12	ENST00000320574.5	chr12	49	-	True	133220504	133220504	T	C	ENST00000320574.5:c.4209A>G	P1403delinsP	Silent	E_33	SNP	True	0	Class 0: This mutation can be originally modeled.	9aa	12aa	Pole	ENSMUSG00000007080.15	ENSMUST00000007296.12	chr5	49	+	SNP	Silent	E_33	110471463.0	110471463.0	A	G	ENSMUST00000007296.12:c.4206A>G	P1402delinsP	110471463.0	110471463.0	A	G	ENSMUST00000007296.12:c.4206A>G	P1402delinsP	CLINVAR-H1485566	CLINVAR-H1485566-M01-V01	CLINVAR	484519.0	False	False	False	False	False	21
POLE	ENSG00000177084.12	ENST00000320574.5	chr12	49	-	True	133220507	133220507	C	T	ENST00000320574.5:c.4206G>A	V1402delinsV	Silent	E_33	SNP	True	0	Class 0: This mutation can be originally modeled.	8aa	13aa	Pole	ENSMUSG00000007080.15	ENSMUST00000007296.12	chr5	49	+	SNP	Silent	E_33	110471460.0	110471460.0	A	A	ENSMUST00000007296.12:c.4203A>A	V1401delinsV	110471460.0	110471460.0	A	A	ENSMUST00000007296.12:c.4203A>A	V1401delinsV	CLINVAR-H1485567	CLINVAR-H1485567-M01-V01	CLINVAR	439272.0	False	False	False	False	False	21
POLE	ENSG00000177084.12	ENST00000320574.5	chr12	49	-	True	133220509	133220509	C	A	ENST00000320574.5:c.4204G>T	V1402L	Missense	E_33	SNP	True	0	Class 0: This mutation can be originally modeled.	8aa	13aa	Pole	ENSMUSG00000007080.15	ENSMUST00000007296.12	chr5	49	+	SNP	Missense	E_33	110471458.0	110471458.0	G	T	ENSMUST00000007296.12:c.4201G>T	V1401L	110471458.0	110471458.0	G	T	ENSMUST00000007296.12:c.4201G>T	V1401L	CLINVAR-H1485568	CLINVAR-H1485568-M01-V01	CLINVAR	1521886.0	False	False	False	False	False	21
POLE	ENSG00000177084.12	ENST00000320574.5	chr12	49	-	True	133220510	133220510	T	C	ENST00000320574.5:c.4203A>G	S1401delinsS	Silent	E_33	SNP	True	0	Class 0: This mutation can be originally modeled.	7aa	14aa	Pole	ENSMUSG00000007080.15	ENSMUST00000007296.12	chr5	49	+	SNP	Silent	E_33	110471457.0	110471457.0	A	G	ENSMUST00000007296.12:c.4200A>G	S1400delinsS	110471457.0	110471457.0	A	G	ENSMUST00000007296.12:c.4200A>G	S1400delinsS	CLINVAR-H1485570	CLINVAR-H1485570-M01-V01	CLINVAR	1738673.0	False	False	False	False	False	21
POLE	ENSG00000177084.12	ENST00000320574.5	chr12	49	-	True	133220511	133220511	G	C	ENST00000320574.5:c.4202C>G	S1401*	Nonsense	E_33	SNP	True	0	Class 0: This mutation can be originally modeled.	7aa	14aa	Pole	ENSMUSG00000007080.15	ENSMUST00000007296.12	chr5	49	+	SNP	Nonsense	E_33	110471456.0	110471456.0	C	G	ENSMUST00000007296.12:c.4199C>G	S1400*	110471456.0	110471456.0	C	G	ENSMUST00000007296.12:c.4199C>G	S1400*	CLINVAR-H1485571	CLINVAR-H1485571-M01-V01	CLINVAR	949201.0	False	False	False	False	False	21
POLE	ENSG00000177084.12	ENST00000320574.5	chr12	49	-	True	133220512	133220512	A	T	ENST00000320574.5:c.4201T>A	S1401T	Missense	E_33	SNP	True	0	Class 0: This mutation can be originally modeled.	7aa	14aa	Pole	ENSMUSG00000007080.15	ENSMUST00000007296.12	chr5	49	+	SNP	Missense	E_33	110471455.0	110471455.0	T	A	ENSMUST00000007296.12:c.4198T>A	S1400T	110471455.0	110471455.0	T	A	ENSMUST00000007296.12:c.4198T>A	S1400T	CLINVAR-H1485572	CLINVAR-H1485572-M01-V01	CLINVAR	2013168.0	False	False	False	False	False	21
POLE	ENSG00000177084.12	ENST00000320574.5	chr12	49	-	True	133220513	133220513	A	G	ENST00000320574.5:c.4200T>C	Y1400delinsY	Silent	E_33	SNP	True	0	Class 0: This mutation can be originally modeled.	6aa	15aa	Pole	ENSMUSG00000007080.15	ENSMUST00000007296.12	chr5	49	+	SNP	Silent	E_33	110471454.0	110471454.0	T	C	ENSMUST00000007296.12:c.4197T>C	Y1399delinsY	110471454.0	110471454.0	T	C	ENSMUST00000007296.12:c.4197T>C	Y1399delinsY	CLINVAR-H1485573	CLINVAR-H1485573-M01-V01	CLINVAR	1738662.0	False	False	False	False	False	21
POLE	ENSG00000177084.12	ENST00000320574.5	chr12	49	-	True	133220514	133220514	T	C	ENST00000320574.5:c.4199A>G	Y1400C	Missense	E_33	SNP	True	0	Class 0: This mutation can be originally modeled.	6aa	15aa	Pole	ENSMUSG00000007080.15	ENSMUST00000007296.12	chr5	49	+	SNP	Missense	E_33	110471453.0	110471453.0	A	G	ENSMUST00000007296.12:c.4196A>G	Y1399C	110471453.0	110471453.0	A	G	ENSMUST00000007296.12:c.4196A>G	Y1399C	CLINVAR-H1485574	CLINVAR-H1485574-M01-V01	CLINVAR	405668.0	False	False	False	False	False	21
POLE	ENSG00000177084.12	ENST00000320574.5	chr12	49	-	True	133220515	133220515	A	G	ENST00000320574.5:c.4198T>C	Y1400H	Missense	E_33	SNP	True	0	Class 0: This mutation can be originally modeled.	6aa	15aa	Pole	ENSMUSG00000007080.15	ENSMUST00000007296.12	chr5	49	+	SNP	Missense	E_33	110471452.0	110471452.0	T	C	ENSMUST00000007296.12:c.4195T>C	Y1399H	110471452.0	110471452.0	T	C	ENSMUST00000007296.12:c.4195T>C	Y1399H	CLINVAR-H1485575	CLINVAR-H1485575-M01-V01	CLINVAR	405738.0	False	False	False	False	False	21
POLE	ENSG00000177084.12	ENST00000320574.5	chr12	49	-	True	133220515	133220515	A	T	ENST00000320574.5:c.4198T>A	Y1400N	Missense	E_33	SNP	True	0	Class 0: This mutation can be originally modeled.	6aa	15aa	Pole	ENSMUSG00000007080.15	ENSMUST00000007296.12	chr5	49	+	SNP	Missense	E_33	110471452.0	110471452.0	T	A	ENSMUST00000007296.12:c.4195T>A	Y1399N	110471452.0	110471452.0	T	A	ENSMUST00000007296.12:c.4195T>A	Y1399N	CLINVAR-H1485576	CLINVAR-H1485576-M01-V01	CLINVAR	847347.0	False	False	False	False	False	21
POLE	ENSG00000177084.12	ENST00000320574.5	chr12	49	-	True	133220516	133220516	C	T	ENST00000320574.5:c.4197G>A	E1399delinsE	Silent	E_33	SNP	True	0	Class 0: This mutation can be originally modeled.	5aa	16aa	Pole	ENSMUSG00000007080.15	ENSMUST00000007296.12	chr5	49	+	SNP	Silent	E_33	110471451.0	110471451.0	G	A	ENSMUST00000007296.12:c.4194G>A	E1398delinsE	110471451.0	110471451.0	G	A	ENSMUST00000007296.12:c.4194G>A	E1398delinsE	CLINVAR-H1485577	CLINVAR-H1485577-M01-V01	CLINVAR	1661988.0	False	False	False	False	False	21
POLE	ENSG00000177084.12	ENST00000320574.5	chr12	49	-	True	133220517	133220517	T	C	ENST00000320574.5:c.4196A>G	E1399G	Missense	E_33	SNP	True	0	Class 0: This mutation can be originally modeled.	5aa	16aa	Pole	ENSMUSG00000007080.15	ENSMUST00000007296.12	chr5	49	+	SNP	Missense	E_33	110471450.0	110471450.0	A	G	ENSMUST00000007296.12:c.4193A>G	E1398G	110471450.0	110471450.0	A	G	ENSMUST00000007296.12:c.4193A>G	E1398G	CLINVAR-H1485578	CLINVAR-H1485578-M01-V01	CLINVAR	1372141.0	False	False	False	False	False	21
POLE	ENSG00000177084.12	ENST00000320574.5	chr12	49	-	True	133220518	133220518	C	G	ENST00000320574.5:c.4195G>C	E1399Q	Missense	E_33	SNP	True	0	Class 0: This mutation can be originally modeled.	5aa	16aa	Pole	ENSMUSG00000007080.15	ENSMUST00000007296.12	chr5	49	+	SNP	Missense	E_33	110471449.0	110471449.0	G	C	ENSMUST00000007296.12:c.4192G>C	E1398Q	110471449.0	110471449.0	G	C	ENSMUST00000007296.12:c.4192G>C	E1398Q	CLINVAR-H1485579	CLINVAR-H1485579-M01-V01	CLINVAR	473653.0	False	False	False	False	False	21
POLE	ENSG00000177084.12	ENST00000320574.5	chr12	49	-	True	133220518	133220518	C	T	ENST00000320574.5:c.4195G>A	E1399K	Missense	E_33	SNP	True	0	Class 0: This mutation can be originally modeled.	5aa	16aa	Pole	ENSMUSG00000007080.15	ENSMUST00000007296.12	chr5	49	+	SNP	Missense	E_33	110471449.0	110471449.0	G	A	ENSMUST00000007296.12:c.4192G>A	E1398K	110471449.0	110471449.0	G	A	ENSMUST00000007296.12:c.4192G>A	E1398K	CLINVAR-H1485580	CLINVAR-H1485580-M01-V01	CLINVAR	571674.0	False	False	False	False	False	21
POLE	ENSG00000177084.12	ENST00000320574.5	chr12	49	-	True	133220519	133220519	A	C	ENST00000320574.5:c.4194T>G	Y1398*	Nonsense	E_33	SNP	True	0	Class 0: This mutation can be originally modeled.	4aa	17aa	Pole	ENSMUSG00000007080.15	ENSMUST00000007296.12	chr5	49	+	SNP	Nonsense	E_33	110471448.0	110471448.0	T	G	ENSMUST00000007296.12:c.4191T>G	Y1397*	110471448.0	110471448.0	T	G	ENSMUST00000007296.12:c.4191T>G	Y1397*	CLINVAR-H1485583	CLINVAR-H1485583-M01-V01	CLINVAR	824659.0	False	False	False	False	False	21
POLE	ENSG00000177084.12	ENST00000320574.5	chr12	49	-	True	133220520	133220520	T	C	ENST00000320574.5:c.4193A>G	Y1398C	Missense	E_33	SNP	True	0	Class 0: This mutation can be originally modeled.	4aa	17aa	Pole	ENSMUSG00000007080.15	ENSMUST00000007296.12	chr5	49	+	SNP	Missense	E_33	110471447.0	110471447.0	A	G	ENSMUST00000007296.12:c.4190A>G	Y1397C	110471447.0	110471447.0	A	G	ENSMUST00000007296.12:c.4190A>G	Y1397C	CLINVAR-H1485584	CLINVAR-H1485584-M01-V01	CLINVAR	240506.0	False	False	False	False	False	21
POLE	ENSG00000177084.12	ENST00000320574.5	chr12	49	-	True	133220520	133220520	T	G	ENST00000320574.5:c.4193A>C	Y1398S	Missense	E_33	SNP	True	0	Class 0: This mutation can be originally modeled.	4aa	17aa	Pole	ENSMUSG00000007080.15	ENSMUST00000007296.12	chr5	49	+	SNP	Missense	E_33	110471447.0	110471447.0	A	C	ENSMUST00000007296.12:c.4190A>C	Y1397S	110471447.0	110471447.0	A	C	ENSMUST00000007296.12:c.4190A>C	Y1397S	CLINVAR-H1485585	CLINVAR-H1485585-M01-V01	CLINVAR	1738585.0	False	False	False	False	False	21
POLE	ENSG00000177084.12	ENST00000320574.5	chr12	49	-	True	133220522	133220522	G	C	ENST00000320574.5:c.4191C>G	L1397delinsL	Silent	E_33	SNP	True	0	Class 0: This mutation can be originally modeled.	3aa	18aa	Pole	ENSMUSG00000007080.15	ENSMUST00000007296.12	chr5	49	+	SNP	Silent	E_33	110471445.0	110471445.0	C	G	ENSMUST00000007296.12:c.4188C>G	L1396delinsL	110471445.0	110471445.0	C	G	ENSMUST00000007296.12:c.4188C>G	L1396delinsL	CLINVAR-H1485587	CLINVAR-H1485587-M01-V01	CLINVAR	1152416.0	False	False	False	False	False	21
POLE	ENSG00000177084.12	ENST00000320574.5	chr12	49	-	True	133220524	133220524	G	A	ENST00000320574.5:c.4189C>T	L1397F	Missense	E_33	SNP	True	0	Class 0: This mutation can be originally modeled.	3aa	18aa	Pole	ENSMUSG00000007080.15	ENSMUST00000007296.12	chr5	49	+	SNP	Missense	E_33	110471443.0	110471443.0	C	T	ENSMUST00000007296.12:c.4186C>T	L1396F	110471443.0	110471443.0	C	T	ENSMUST00000007296.12:c.4186C>T	L1396F	CLINVAR-H1485588	CLINVAR-H1485588-M01-V01	CLINVAR	1315485.0	False	False	False	False	False	21
POLE	ENSG00000177084.12	ENST00000320574.5	chr12	49	-	True	133220525	133220525	A	T	ENST00000320574.5:c.4188T>A	N1396K	Missense	E_33	SNP	True	0	Class 0: This mutation can be originally modeled.	2aa	19aa	Pole	ENSMUSG00000007080.15	ENSMUST00000007296.12	chr5	49	+	SNP	Missense	E_33	110471442.0	110471442.0	T	A	ENSMUST00000007296.12:c.4185T>A	N1395K	110471442.0	110471442.0	T	A	ENSMUST00000007296.12:c.4185T>A	N1395K	CLINVAR-H1485589	CLINVAR-H1485589-M01-V01	CLINVAR	1516436.0	False	False	False	False	False	21
POLE	ENSG00000177084.12	ENST00000320574.5	chr12	49	-	True	133220526	133220526	T	C	ENST00000320574.5:c.4187A>G	N1396S	Missense	E_33	SNP	True	0	Class 0: This mutation can be originally modeled.	2aa	19aa	Pole	ENSMUSG00000007080.15	ENSMUST00000007296.12	chr5	49	+	SNP	Missense	E_33	110471441.0	110471441.0	A	G	ENSMUST00000007296.12:c.4184A>G	N1395S	110471441.0	110471441.0	A	G	ENSMUST00000007296.12:c.4184A>G	N1395S	CLINVAR-H1485590	CLINVAR-H1485590-M01-V01	CLINVAR	380215.0	False	False	False	False	False	21
POLE	ENSG00000177084.12	ENST00000320574.5	chr12	49	-	True	133220527	133220527	T	G	ENST00000320574.5:c.4186A>C	N1396H	Missense	E_33	SNP	True	0	Class 0: This mutation can be originally modeled.	2aa	19aa	Pole	ENSMUSG00000007080.15	ENSMUST00000007296.12	chr5	49	+	SNP	Missense	E_33	110471440.0	110471440.0	A	C	ENSMUST00000007296.12:c.4183A>C	N1395H	110471440.0	110471440.0	A	C	ENSMUST00000007296.12:c.4183A>C	N1395H	CLINVAR-H1485591	CLINVAR-H1485591-M01-V01	CLINVAR	2105358.0	False	False	False	False	False	21
POLE	ENSG00000177084.12	ENST00000320574.5	chr12	49	-	True	133220528	133220528	G	A	ENST00000320574.5:c.4185C>T	Y1395delinsY	Silent	E_33	SNP	True	0	Class 0: This mutation can be originally modeled.	1aa	20aa	Pole	ENSMUSG00000007080.15	ENSMUST00000007296.12	chr5	49	+	SNP	Silent	E_33	110471439.0	110471439.0	C	T	ENSMUST00000007296.12:c.4182C>T	Y1394delinsY	110471439.0	110471439.0	C	T	ENSMUST00000007296.12:c.4182C>T	Y1394delinsY	CLINVAR-H1485592	CLINVAR-H1485592-M01-V01	CLINVAR	540864.0	False	False	False	False	False	21
POLE	ENSG00000177084.12	ENST00000320574.5	chr12	49	-	True	133220529	133220529	T	C	ENST00000320574.5:c.4184A>G	Y1395C	Missense	E_33	SNP	True	0	Class 0: This mutation can be originally modeled.	1aa	20aa	Pole	ENSMUSG00000007080.15	ENSMUST00000007296.12	chr5	49	+	SNP	Missense	E_33	110471438.0	110471438.0	A	G	ENSMUST00000007296.12:c.4181A>G	Y1394C	110471438.0	110471438.0	A	G	ENSMUST00000007296.12:c.4181A>G	Y1394C	CLINVAR-H1485593	CLINVAR-H1485593-M01-V01	CLINVAR	240505.0	False	False	False	False	False	21
POLE	ENSG00000177084.12	ENST00000320574.5	chr12	49	-	True	133220529	133220529	T	G	ENST00000320574.5:c.4184A>C	Y1395S	Missense	E_33	SNP	True	0	Class 0: This mutation can be originally modeled.	1aa	20aa	Pole	ENSMUSG00000007080.15	ENSMUST00000007296.12	chr5	49	+	SNP	Missense	E_33	110471438.0	110471438.0	A	C	ENSMUST00000007296.12:c.4181A>C	Y1394S	110471438.0	110471438.0	A	C	ENSMUST00000007296.12:c.4181A>C	Y1394S	CLINVAR-H1485594	CLINVAR-H1485594-M01-V01	CLINVAR	1042518.0	False	False	False	False	False	21
POLE	ENSG00000177084.12	ENST00000320574.5	chr12	49	-	True	133220530	133220530	A	G	ENST00000320574.5:c.4183T>C	Y1395H	Missense	E_33	SNP	True	0	Class 0: This mutation can be originally modeled.	1aa	20aa	Pole	ENSMUSG00000007080.15	ENSMUST00000007296.12	chr5	49	+	SNP	Missense	E_33	110471437.0	110471437.0	T	C	ENSMUST00000007296.12:c.4180T>C	Y1394H	110471437.0	110471437.0	T	C	ENSMUST00000007296.12:c.4180T>C	Y1394H	CLINVAR-H1485595	CLINVAR-H1485595-M01-V01	CLINVAR	640441.0	False	False	False	False	False	21
POLE	ENSG00000177084.12	ENST00000320574.5	chr12	49	-	True	133220531	133220531	G	C	ENST00000320574.5:c.4182C>G	V1394delinsV	Silent	E_33	SNP	True	0	Class 0: This mutation can be originally modeled.	0aa	21aa	Pole	ENSMUSG00000007080.15	ENSMUST00000007296.12	chr5	49	+	SNP	Silent	E_33	110471436.0	110471436.0	C	G	ENSMUST00000007296.12:c.4179C>G	V1393delinsV	110471436.0	110471436.0	C	G	ENSMUST00000007296.12:c.4179C>G	V1393delinsV	CLINVAR-H1485596	CLINVAR-H1485596-M01-V01	CLINVAR	1738509.0	False	False	False	False	False	21
POLE	ENSG00000177084.12	ENST00000320574.5	chr12	49	-	True	133220531	133220531	G	T	ENST00000320574.5:c.4182C>A	V1394delinsV	Silent	E_33	SNP	True	0	Class 0: This mutation can be originally modeled.	0aa	21aa	Pole	ENSMUSG00000007080.15	ENSMUST00000007296.12	chr5	49	+	SNP	Silent	E_33	110471436.0	110471436.0	C	A	ENSMUST00000007296.12:c.4179C>A	V1393delinsV	110471436.0	110471436.0	C	A	ENSMUST00000007296.12:c.4179C>A	V1393delinsV	CLINVAR-H1485597	CLINVAR-H1485597-M01-V01	CLINVAR	1738508.0	False	False	False	False	False	21
POLE	ENSG00000177084.12	ENST00000320574.5	chr12	49	-	True	133220532	133220532	A	C	ENST00000320574.5:c.4181T>G	V1394G	Missense	E_33	SNP	True	0	Class 0: This mutation can be originally modeled.	0aa	21aa	Pole	ENSMUSG00000007080.15	ENSMUST00000007296.12	chr5	49	+	SNP	Missense	E_33	110471435.0	110471435.0	T	G	ENSMUST00000007296.12:c.4178T>G	V1393G	110471435.0	110471435.0	T	G	ENSMUST00000007296.12:c.4178T>G	V1393G	CLINVAR-H1485598	CLINVAR-H1485598-M01-V01	CLINVAR	1386659.0	False	False	False	False	False	21
POLE	ENSG00000177084.12	ENST00000320574.5	chr12	49	-	True	133220533	133220533	C	A	ENST00000320574.5:c.4180G>T	V1394F	Missense	E_33	SNP	True	0	Class 0: This mutation can be originally modeled.	0aa	21aa	Pole	ENSMUSG00000007080.15	ENSMUST00000007296.12	chr5	49	+	SNP	Missense	E_33	110471434.0	110471434.0	G	T	ENSMUST00000007296.12:c.4177G>T	V1393F	110471434.0	110471434.0	G	T	ENSMUST00000007296.12:c.4177G>T	V1393F	CLINVAR-H1485599	CLINVAR-H1485599-M01-V01	CLINVAR	864320.0	False	False	False	False	False	21
POLE	ENSG00000177084.12	ENST00000320574.5	chr12	49	-	True	133220533	133220533	C	T	ENST00000320574.5:c.4180G>A	V1394I	Missense	E_33	SNP	True	0	Class 0: This mutation can be originally modeled.	0aa	21aa	Pole	ENSMUSG00000007080.15	ENSMUST00000007296.12	chr5	49	+	SNP	Missense	E_33	110471434.0	110471434.0	G	A	ENSMUST00000007296.12:c.4177G>A	V1393I	110471434.0	110471434.0	G	A	ENSMUST00000007296.12:c.4177G>A	V1393I	CLINVAR-H1485600	CLINVAR-H1485600-M01-V01	CLINVAR	1359232.0	False	False	False	False	False	21
POLE	ENSG00000177084.12	ENST00000320574.5	chr12	49	-	True	133220537	133220537	G	A	ENST00000320574.5:c.4176C>T	N1392delinsN	Silent	E_33	SNP	True	0	Class 0: This mutation can be originally modeled.	4aa	0aa	Pole	ENSMUSG00000007080.15	ENSMUST00000007296.12	chr5	49	+	SNP	Silent	E_33	110471430.0	110471430.0	C	T	ENSMUST00000007296.12:c.4173C>T	N1391delinsN	110471430.0	110471430.0	C	T	ENSMUST00000007296.12:c.4173C>T	N1391delinsN	CLINVAR-H1485604	CLINVAR-H1485604-M01-V01	CLINVAR	1738452.0	False	False	False	False	False	4
POLE	ENSG00000177084.12	ENST00000320574.5	chr12	49	-	True	133220537	133220537	G	T	ENST00000320574.5:c.4176C>A	N1392K	Missense	E_33	SNP	True	0	Class 0: This mutation can be originally modeled.	4aa	0aa	Pole	ENSMUSG00000007080.15	ENSMUST00000007296.12	chr5	49	+	SNP	Missense	E_33	110471430.0	110471430.0	C	A	ENSMUST00000007296.12:c.4173C>A	N1391K	110471430.0	110471430.0	C	A	ENSMUST00000007296.12:c.4173C>A	N1391K	CLINVAR-H1485605	CLINVAR-H1485605-M01-V01	CLINVAR	2091296.0	False	False	False	False	False	4
POLE	ENSG00000177084.12	ENST00000320574.5	chr12	49	-	True	133220538	133220538	T	C	ENST00000320574.5:c.4175A>G	N1392S	Missense	E_33	SNP	True	0	Class 0: This mutation can be originally modeled.	4aa	0aa	Pole	ENSMUSG00000007080.15	ENSMUST00000007296.12	chr5	49	+	SNP	Missense	E_33	110471429.0	110471429.0	A	G	ENSMUST00000007296.12:c.4172A>G	N1391S	110471429.0	110471429.0	A	G	ENSMUST00000007296.12:c.4172A>G	N1391S	CLINVAR-H1485606	CLINVAR-H1485606-M01-V01	CLINVAR	1480503.0	False	False	False	False	False	4
POLE	ENSG00000177084.12	ENST00000320574.5	chr12	49	-	True	133220539	133220539	T	A	ENST00000320574.5:c.4174A>T	N1392Y	Missense	E_33	SNP	True	0	Class 0: This mutation can be originally modeled.	4aa	0aa	Pole	ENSMUSG00000007080.15	ENSMUST00000007296.12	chr5	49	+	SNP	Missense	E_33	110471428.0	110471428.0	A	T	ENSMUST00000007296.12:c.4171A>T	N1391Y	110471428.0	110471428.0	A	T	ENSMUST00000007296.12:c.4171A>T	N1391Y	CLINVAR-H1485607	CLINVAR-H1485607-M01-V01	CLINVAR	2078237.0	False	False	False	False	False	4
POLE	ENSG00000177084.12	ENST00000320574.5	chr12	49	-	True	133220540	133220540	G	A	ENST00000320574.5:c.4173C>T	S1391delinsS	Silent	E_33	SNP	True	0	Class 0: This mutation can be originally modeled.	3aa	1aa	Pole	ENSMUSG00000007080.15	ENSMUST00000007296.12	chr5	49	+	SNP	Silent	E_33	110471427.0	110471427.0	C	T	ENSMUST00000007296.12:c.4170C>T	S1390delinsS	110471427.0	110471427.0	C	T	ENSMUST00000007296.12:c.4170C>T	S1390delinsS	CLINVAR-H1485608	CLINVAR-H1485608-M01-V01	CLINVAR	1094612.0	False	False	False	False	False	4
POLE	ENSG00000177084.12	ENST00000320574.5	chr12	49	-	True	133220541	133220541	G	C	ENST00000320574.5:c.4172C>G	S1391C	Missense	E_33	SNP	True	0	Class 0: This mutation can be originally modeled.	3aa	1aa	Pole	ENSMUSG00000007080.15	ENSMUST00000007296.12	chr5	49	+	SNP	Missense	E_33	110471426.0	110471426.0	C	G	ENSMUST00000007296.12:c.4169C>G	S1390C	110471426.0	110471426.0	C	G	ENSMUST00000007296.12:c.4169C>G	S1390C	CLINVAR-H1485609	CLINVAR-H1485609-M01-V01	CLINVAR	246358.0	False	False	False	False	False	4
POLE	ENSG00000177084.12	ENST00000320574.5	chr12	49	-	True	133220542	133220542	A	G	ENST00000320574.5:c.4171T>C	S1391P	Missense	E_33	SNP	True	0	Class 0: This mutation can be originally modeled.	3aa	1aa	Pole	ENSMUSG00000007080.15	ENSMUST00000007296.12	chr5	49	+	SNP	Missense	E_33	110471425.0	110471425.0	T	C	ENSMUST00000007296.12:c.4168T>C	S1390P	110471425.0	110471425.0	T	C	ENSMUST00000007296.12:c.4168T>C	S1390P	CLINVAR-H1485610	CLINVAR-H1485610-M01-V01	CLINVAR	1406620.0	False	False	False	False	False	4
POLE	ENSG00000177084.12	ENST00000320574.5	chr12	49	-	True	133220543	133220543	G	A	ENST00000320574.5:c.4170C>T	R1390delinsR	Silent	E_33	SNP	True	0	Class 0: This mutation can be originally modeled.	2aa	2aa	Pole	ENSMUSG00000007080.15	ENSMUST00000007296.12	chr5	49	+	SNP	Silent	E_33	110471424.0	110471424.0	T	T	ENSMUST00000007296.12:c.4167T>T	R1389delinsR	110471424.0	110471424.0	T	T	ENSMUST00000007296.12:c.4167T>T	R1389delinsR	CLINVAR-H1485611	CLINVAR-H1485611-M01-V01	CLINVAR	1553283.0	False	False	False	False	False	4
POLE	ENSG00000177084.12	ENST00000320574.5	chr12	49	-	True	133220544	133220544	C	T	ENST00000320574.5:c.4169G>A	R1390H	Missense	E_33	SNP	True	0	Class 0: This mutation can be originally modeled.	2aa	2aa	Pole	ENSMUSG00000007080.15	ENSMUST00000007296.12	chr5	49	+	SNP	Missense	E_33	110471423.0	110471423.0	G	A	ENSMUST00000007296.12:c.4166G>A	R1389H	110471423.0	110471423.0	G	A	ENSMUST00000007296.12:c.4166G>A	R1389H	CLINVAR-H1485612	CLINVAR-H1485612-M01-V01	CLINVAR	374972.0	False	False	False	False	False	4
POLE	ENSG00000177084.12	ENST00000320574.5	chr12	49	-	True	133220545	133220545	G	A	ENST00000320574.5:c.4168C>T	R1390C	Missense	E_33	SNP	True	0	Class 0: This mutation can be originally modeled.	2aa	2aa	Pole	ENSMUSG00000007080.15	ENSMUST00000007296.12	chr5	49	+	SNP	Missense	E_33	110471422.0	110471422.0	C	T	ENSMUST00000007296.12:c.4165C>T	R1389C	110471422.0	110471422.0	C	T	ENSMUST00000007296.12:c.4165C>T	R1389C	CLINVAR-H1485613	CLINVAR-H1485613-M01-V01	CLINVAR	246319.0	False	False	False	False	False	4
POLE	ENSG00000177084.12	ENST00000320574.5	chr12	49	-	True	133220546	133220546	A	C	ENST00000320574.5:c.4167T>G	P1389delinsP	Silent	E_33	SNP	True	0	Class 0: This mutation can be originally modeled.	1aa	3aa	Pole	ENSMUSG00000007080.15	ENSMUST00000007296.12	chr5	49	+	SNP	Silent	E_33	110471421.0	110471421.0	T	G	ENSMUST00000007296.12:c.4164T>G	P1388delinsP	110471421.0	110471421.0	T	G	ENSMUST00000007296.12:c.4164T>G	P1388delinsP	CLINVAR-H1485614	CLINVAR-H1485614-M01-V01	CLINVAR	1143766.0	False	False	False	False	False	4
POLE	ENSG00000177084.12	ENST00000320574.5	chr12	49	-	True	133220546	133220546	A	G	ENST00000320574.5:c.4167T>C	P1389delinsP	Silent	E_33	SNP	True	0	Class 0: This mutation can be originally modeled.	1aa	3aa	Pole	ENSMUSG00000007080.15	ENSMUST00000007296.12	chr5	49	+	SNP	Silent	E_33	110471421.0	110471421.0	T	C	ENSMUST00000007296.12:c.4164T>C	P1388delinsP	110471421.0	110471421.0	T	C	ENSMUST00000007296.12:c.4164T>C	P1388delinsP	CLINVAR-H1485615	CLINVAR-H1485615-M01-V01	CLINVAR	2447941.0	False	False	False	False	False	4
POLE	ENSG00000177084.12	ENST00000320574.5	chr12	49	-	True	133220547	133220547	G	C	ENST00000320574.5:c.4166C>G	P1389R	Missense	E_33	SNP	True	0	Class 0: This mutation can be originally modeled.	1aa	3aa	Pole	ENSMUSG00000007080.15	ENSMUST00000007296.12	chr5	49	+	SNP	Missense	E_33	110471420.0	110471420.0	C	G	ENSMUST00000007296.12:c.4163C>G	P1388R	110471420.0	110471420.0	C	G	ENSMUST00000007296.12:c.4163C>G	P1388R	CLINVAR-H1485616	CLINVAR-H1485616-M01-V01	CLINVAR	1738373.0	False	False	False	False	False	4
POLE	ENSG00000177084.12	ENST00000320574.5	chr12	49	-	True	133220549	133220549	A	G	ENST00000320574.5:c.4164T>C	L1388delinsL	Silent	E_33	SNP	True	0	Class 0: This mutation can be originally modeled.	0aa	4aa	Pole	ENSMUSG00000007080.15	ENSMUST00000007296.12	chr5	49	+	SNP	Silent	E_33	110471418.0	110471418.0	T	C	ENSMUST00000007296.12:c.4161T>C	L1387delinsL	110471418.0	110471418.0	T	C	ENSMUST00000007296.12:c.4161T>C	L1387delinsL	CLINVAR-H1485617	CLINVAR-H1485617-M01-V01	CLINVAR	486123.0	False	False	False	False	False	4
POLE	ENSG00000177084.12	ENST00000320574.5	chr12	49	-	True	133220555	133220555	C	T	ENST00000320574.5:c.4158G>A	R1386delinsR	Silent	E_33	SNP	True	0	Class 0: This mutation can be originally modeled.	5aa	0aa	Pole	ENSMUSG00000007080.15	ENSMUST00000007296.12	chr5	49	+	SNP	Silent	E_33	110471412.0	110471412.0	G	A	ENSMUST00000007296.12:c.4155G>A	R1385delinsR	110471412.0	110471412.0	G	A	ENSMUST00000007296.12:c.4155G>A	R1385delinsR	CLINVAR-H1485622	CLINVAR-H1485622-M01-V01	CLINVAR	486091.0	False	False	False	False	False	5
POLE	ENSG00000177084.12	ENST00000320574.5	chr12	49	-	True	133220556	133220556	C	G	ENST00000320574.5:c.4157G>C	R1386P	Missense	E_33	SNP	True	0	Class 0: This mutation can be originally modeled.	5aa	0aa	Pole	ENSMUSG00000007080.15	ENSMUST00000007296.12	chr5	49	+	SNP	Missense	E_33	110471411.0	110471411.0	G	C	ENSMUST00000007296.12:c.4154G>C	R1385P	110471411.0	110471411.0	G	C	ENSMUST00000007296.12:c.4154G>C	R1385P	CLINVAR-H1485623	CLINVAR-H1485623-M01-V01	CLINVAR	473651.0	False	False	False	False	False	5
POLE	ENSG00000177084.12	ENST00000320574.5	chr12	49	-	True	133220556	133220556	C	T	ENST00000320574.5:c.4157G>A	R1386Q	Missense	E_33	SNP	True	0	Class 0: This mutation can be originally modeled.	5aa	0aa	Pole	ENSMUSG00000007080.15	ENSMUST00000007296.12	chr5	49	+	SNP	Missense	E_33	110471411.0	110471411.0	G	A	ENSMUST00000007296.12:c.4154G>A	R1385Q	110471411.0	110471411.0	G	A	ENSMUST00000007296.12:c.4154G>A	R1385Q	CLINVAR-H1485624	CLINVAR-H1485624-M01-V01	CLINVAR	540815.0	False	False	False	False	False	5
POLE	ENSG00000177084.12	ENST00000320574.5	chr12	49	-	True	133220557	133220557	G	A	ENST00000320574.5:c.4156C>T	R1386W	Missense	E_33	SNP	True	0	Class 0: This mutation can be originally modeled.	5aa	0aa	Pole	ENSMUSG00000007080.15	ENSMUST00000007296.12	chr5	49	+	SNP	Missense	E_33	110471410.0	110471410.0	C	T	ENSMUST00000007296.12:c.4153C>T	R1385W	110471410.0	110471410.0	C	T	ENSMUST00000007296.12:c.4153C>T	R1385W	CLINVAR-H1485625	CLINVAR-H1485625-M01-V01	CLINVAR	581093.0	False	False	False	False	False	5
POLE	ENSG00000177084.12	ENST00000320574.5	chr12	49	-	True	133220557	133220557	G	T	ENST00000320574.5:c.4156C>A	R1386delinsR	Silent	E_33	SNP	True	0	Class 0: This mutation can be originally modeled.	5aa	0aa	Pole	ENSMUSG00000007080.15	ENSMUST00000007296.12	chr5	49	+	SNP	Silent	E_33	110471410.0	110471410.0	C	A	ENSMUST00000007296.12:c.4153C>A	R1385delinsR	110471410.0	110471410.0	C	A	ENSMUST00000007296.12:c.4153C>A	R1385delinsR	CLINVAR-H1485626	CLINVAR-H1485626-M01-V01	CLINVAR	1631383.0	False	False	False	False	False	5
POLE	ENSG00000177084.12	ENST00000320574.5	chr12	49	-	True	133220560	133220560	T	A	ENST00000320574.5:c.4153A>T	N1385Y	Missense	E_33	SNP	True	0	Class 0: This mutation can be originally modeled.	4aa	1aa	Pole	ENSMUSG00000007080.15	ENSMUST00000007296.12	chr5	49	+	SNP	Missense	E_33	110471407.0	110471407.0	A	T	ENSMUST00000007296.12:c.4150A>T	N1384Y	110471407.0	110471407.0	A	T	ENSMUST00000007296.12:c.4150A>T	N1384Y	CLINVAR-H1485627	CLINVAR-H1485627-M01-V01	CLINVAR	835018.0	False	False	False	False	False	5
POLE	ENSG00000177084.12	ENST00000320574.5	chr12	49	-	True	133225517	133225517	T	C	ENST00000320574.5:c.4147A>G	K1383E	Missense	E_32	SNP	True	0	Class 0: This mutation can be originally modeled.	2aa	3aa	Pole	ENSMUSG00000007080.15	ENSMUST00000007296.12	chr5	49	+	SNP	Missense	E_32	110466623.0	110466623.0	A	G	ENSMUST00000007296.12:c.4144A>G	K1382E	110466623.0	110466623.0	A	G	ENSMUST00000007296.12:c.4144A>G	K1382E	CLINVAR-H1485680	CLINVAR-H1485680-M01-V01	CLINVAR	1010017.0	False	False	False	False	False	5
POLE	ENSG00000177084.12	ENST00000320574.5	chr12	49	-	True	133225518	133225518	G	A	ENST00000320574.5:c.4146C>T	R1382delinsR	Silent	E_32	SNP	True	0	Class 0: This mutation can be originally modeled.	1aa	4aa	Pole	ENSMUSG00000007080.15	ENSMUST00000007296.12	chr5	49	+	SNP	Silent	E_32	110466622.0	110466622.0	G	T	ENSMUST00000007296.12:c.4143G>T	R1381delinsR	110466622.0	110466622.0	G	T	ENSMUST00000007296.12:c.4143G>T	R1381delinsR	CLINVAR-H1485681	CLINVAR-H1485681-M01-V01	CLINVAR	1053203.0	False	False	False	False	False	5
POLE	ENSG00000177084.12	ENST00000320574.5	chr12	49	-	True	133225519	133225519	C	A	ENST00000320574.5:c.4145G>T	R1382L	Missense	E_32	SNP	True	0	Class 0: This mutation can be originally modeled.	1aa	4aa	Pole	ENSMUSG00000007080.15	ENSMUST00000007296.12	chr5	49	+	SNP	Missense	E_32	110466621.0	110466621.0	G	T	ENSMUST00000007296.12:c.4142G>T	R1381L	110466621.0	110466621.0	G	T	ENSMUST00000007296.12:c.4142G>T	R1381L	CLINVAR-H1485682	CLINVAR-H1485682-M01-V01	CLINVAR	1011353.0	False	False	False	False	False	5
POLE	ENSG00000177084.12	ENST00000320574.5	chr12	49	-	True	133225520	133225520	G	C	ENST00000320574.5:c.4144C>G	R1382G	Missense	E_32	SNP	True	0	Class 0: This mutation can be originally modeled.	1aa	4aa	Pole	ENSMUSG00000007080.15	ENSMUST00000007296.12	chr5	49	+	SNP	Missense	E_32	110466620.0	110466620.0	C	G	ENSMUST00000007296.12:c.4141C>G	R1381G	110466620.0	110466620.0	C	G	ENSMUST00000007296.12:c.4141C>G	R1381G	CLINVAR-H1485685	CLINVAR-H1485685-M01-V01	CLINVAR	405758.0	False	False	False	False	False	5
POLE	ENSG00000177084.12	ENST00000320574.5	chr12	49	-	True	133225522	133225522	T	C	ENST00000320574.5:c.4142A>G	Y1381C	Missense	E_32	SNP	True	0	Class 0: This mutation can be originally modeled.	0aa	5aa	Pole	ENSMUSG00000007080.15	ENSMUST00000007296.12	chr5	49	+	SNP	Missense	E_32	110466618.0	110466618.0	A	G	ENSMUST00000007296.12:c.4139A>G	Y1380C	110466618.0	110466618.0	A	G	ENSMUST00000007296.12:c.4139A>G	Y1380C	CLINVAR-H1485687	CLINVAR-H1485687-M01-V01	CLINVAR	639626.0	False	False	False	False	False	5
POLE	ENSG00000177084.12	ENST00000320574.5	chr12	49	-	True	133225527	133225527	A	G	ENST00000320574.5:c.4137T>C	A1379delinsA	Silent	E_32	SNP	True	0	Class 0: This mutation can be originally modeled.	0aa	0aa	Pole	ENSMUSG00000007080.15	ENSMUST00000007296.12	chr5	49	+	SNP	Silent	E_32	110466616.0	110466616.0	A	C	ENSMUST00000007296.12:c.4137A>C	A1379delinsA	110466616.0	110466616.0	A	C	ENSMUST00000007296.12:c.4137A>C	A1379delinsA	CLINVAR-H1485692	CLINVAR-H1485692-M01-V01	CLINVAR	473643.0	False	False	False	False	False	0
POLE	ENSG00000177084.12	ENST00000320574.5	chr12	49	-	True	133225528	133225528	G	A	ENST00000320574.5:c.4136C>T	A1379V	Missense	E_32	SNP	True	0	Class 0: This mutation can be originally modeled.	0aa	0aa	Pole	ENSMUSG00000007080.15	ENSMUST00000007296.12	chr5	49	+	SNP	Missense	E_32	110466615.0	110466615.0	C	T	ENSMUST00000007296.12:c.4136C>T	A1379V	110466615.0	110466615.0	C	T	ENSMUST00000007296.12:c.4136C>T	A1379V	CLINVAR-H1485693	CLINVAR-H1485693-M01-V01	CLINVAR	1738116.0	False	False	False	False	False	0
POLE	ENSG00000177084.12	ENST00000320574.5	chr12	49	-	True	133225529	133225529	C	G	ENST00000320574.5:c.4135G>C	A1379P	Missense	E_32	SNP	True	0	Class 0: This mutation can be originally modeled.	0aa	0aa	Pole	ENSMUSG00000007080.15	ENSMUST00000007296.12	chr5	49	+	SNP	Missense	E_32	110466614.0	110466614.0	G	C	ENSMUST00000007296.12:c.4135G>C	A1379P	110466614.0	110466614.0	G	C	ENSMUST00000007296.12:c.4135G>C	A1379P	CLINVAR-H1485694	CLINVAR-H1485694-M01-V01	CLINVAR	848277.0	False	False	False	False	False	0
POLE	ENSG00000177084.12	ENST00000320574.5	chr12	49	-	True	133225529	133225529	C	T	ENST00000320574.5:c.4135G>A	A1379T	Missense	E_32	SNP	True	0	Class 0: This mutation can be originally modeled.	0aa	0aa	Pole	ENSMUSG00000007080.15	ENSMUST00000007296.12	chr5	49	+	SNP	Missense	E_32	110466614.0	110466614.0	G	A	ENSMUST00000007296.12:c.4135G>A	A1379T	110466614.0	110466614.0	G	A	ENSMUST00000007296.12:c.4135G>A	A1379T	CLINVAR-H1485695	CLINVAR-H1485695-M01-V01	CLINVAR	571354.0	False	False	False	False	False	0
POLE	ENSG00000177084.12	ENST00000320574.5	chr12	49	-	True	133225531	133225531	C	A	ENST00000320574.5:c.4133G>T	G1378V	Missense	E_32	SNP	True	0	Class 0: This mutation can be originally modeled.	0aa	0aa	Pole	ENSMUSG00000007080.15	ENSMUST00000007296.12	chr5	49	+	SNP	Missense	E_32	110466609.0	110466609.0	G	T	ENSMUST00000007296.12:c.4130G>T	G1377V	110466609.0	110466609.0	G	T	ENSMUST00000007296.12:c.4130G>T	G1377V	CLINVAR-H1485696	CLINVAR-H1485696-M01-V01	CLINVAR	662471.0	False	False	False	False	False	0
POLE	ENSG00000177084.12	ENST00000320574.5	chr12	49	-	True	133225533	133225533	C	G	ENST00000320574.5:c.4131G>C	E1377D	Missense	E_32	SNP	True	0	Class 0: This mutation can be originally modeled.	0aa	0aa	Pole	ENSMUSG00000007080.15	ENSMUST00000007296.12	chr5	49	+	SNP	Missense	E_32	110466604.0	110466604.0	G	C	ENSMUST00000007296.12:c.4125G>C	E1375D	110466604.0	110466604.0	G	C	ENSMUST00000007296.12:c.4125G>C	E1375D	CLINVAR-H1485697	CLINVAR-H1485697-M01-V01	CLINVAR	1006329.0	False	False	False	False	False	0
POLE	ENSG00000177084.12	ENST00000320574.5	chr12	49	-	True	133225539	133225539	C	A	ENST00000320574.5:c.4125G>T	A1375delinsA	Silent	E_32	SNP	True	0	Class 0: This mutation can be originally modeled.	15aa	0aa	Pole	ENSMUSG00000007080.15	ENSMUST00000007296.12	chr5	49	+	SNP	Silent	E_32	110466601.0	110466601.0	A	T	ENSMUST00000007296.12:c.4122A>T	A1374delinsA	110466601.0	110466601.0	A	T	ENSMUST00000007296.12:c.4122A>T	A1374delinsA	CLINVAR-H1485700	CLINVAR-H1485700-M01-V01	CLINVAR	473642.0	False	False	False	False	False	15
POLE	ENSG00000177084.12	ENST00000320574.5	chr12	49	-	True	133225539	133225539	C	T	ENST00000320574.5:c.4125G>A	A1375delinsA	Silent	E_32	SNP	True	0	Class 0: This mutation can be originally modeled.	15aa	0aa	Pole	ENSMUSG00000007080.15	ENSMUST00000007296.12	chr5	49	+	SNP	Silent	E_32	110466601.0	110466601.0	A	A	ENSMUST00000007296.12:c.4122A>A	A1374delinsA	110466601.0	110466601.0	A	A	ENSMUST00000007296.12:c.4122A>A	A1374delinsA	CLINVAR-H1485701	CLINVAR-H1485701-M01-V01	CLINVAR	240503.0	False	False	False	False	False	15
POLE	ENSG00000177084.12	ENST00000320574.5	chr12	49	-	True	133225540	133225540	G	A	ENST00000320574.5:c.4124C>T	A1375V	Missense	E_32	SNP	True	0	Class 0: This mutation can be originally modeled.	15aa	0aa	Pole	ENSMUSG00000007080.15	ENSMUST00000007296.12	chr5	49	+	SNP	Missense	E_32	110466600.0	110466600.0	C	T	ENSMUST00000007296.12:c.4121C>T	A1374V	110466600.0	110466600.0	C	T	ENSMUST00000007296.12:c.4121C>T	A1374V	CLINVAR-H1485702	CLINVAR-H1485702-M01-V01	CLINVAR	405698.0	False	False	False	False	False	15
POLE	ENSG00000177084.12	ENST00000320574.5	chr12	49	-	True	133225541	133225541	C	A	ENST00000320574.5:c.4123G>T	A1375S	Missense	E_32	SNP	True	0	Class 0: This mutation can be originally modeled.	15aa	0aa	Pole	ENSMUSG00000007080.15	ENSMUST00000007296.12	chr5	49	+	SNP	Missense	E_32	110466599.0	110466599.0	G	T	ENSMUST00000007296.12:c.4120G>T	A1374S	110466599.0	110466599.0	G	T	ENSMUST00000007296.12:c.4120G>T	A1374S	CLINVAR-H1485703	CLINVAR-H1485703-M01-V01	CLINVAR	574141.0	False	False	False	False	False	15
POLE	ENSG00000177084.12	ENST00000320574.5	chr12	49	-	True	133225541	133225541	C	T	ENST00000320574.5:c.4123G>A	A1375T	Missense	E_32	SNP	True	0	Class 0: This mutation can be originally modeled.	15aa	0aa	Pole	ENSMUSG00000007080.15	ENSMUST00000007296.12	chr5	49	+	SNP	Missense	E_32	110466599.0	110466599.0	G	A	ENSMUST00000007296.12:c.4120G>A	A1374T	110466599.0	110466599.0	G	A	ENSMUST00000007296.12:c.4120G>A	A1374T	CLINVAR-H1485704	CLINVAR-H1485704-M01-V01	CLINVAR	473641.0	False	False	False	False	False	15
POLE	ENSG00000177084.12	ENST00000320574.5	chr12	49	-	True	133225542	133225542	T	A	ENST00000320574.5:c.4122A>T	K1374N	Missense	E_32	SNP	True	0	Class 0: This mutation can be originally modeled.	14aa	1aa	Pole	ENSMUSG00000007080.15	ENSMUST00000007296.12	chr5	49	+	SNP	Missense	E_32	110466598.0	110466598.0	A	T	ENSMUST00000007296.12:c.4119A>T	K1373N	110466598.0	110466598.0	A	T	ENSMUST00000007296.12:c.4119A>T	K1373N	CLINVAR-H1485705	CLINVAR-H1485705-M01-V01	CLINVAR	240502.0	False	False	False	False	False	15
POLE	ENSG00000177084.12	ENST00000320574.5	chr12	49	-	True	133225545	133225545	A	C	ENST00000320574.5:c.4119T>G	A1373delinsA	Silent	E_32	SNP	True	0	Class 0: This mutation can be originally modeled.	13aa	2aa	Pole	ENSMUSG00000007080.15	ENSMUST00000007296.12	chr5	49	+	SNP	Silent	E_32	110466595.0	110466595.0	C	G	ENSMUST00000007296.12:c.4116C>G	A1372delinsA	110466595.0	110466595.0	C	G	ENSMUST00000007296.12:c.4116C>G	A1372delinsA	CLINVAR-H1485706	CLINVAR-H1485706-M01-V01	CLINVAR	1737979.0	False	False	False	False	False	15
POLE	ENSG00000177084.12	ENST00000320574.5	chr12	49	-	True	133225545	133225545	A	G	ENST00000320574.5:c.4119T>C	A1373delinsA	Silent	E_32	SNP	True	0	Class 0: This mutation can be originally modeled.	13aa	2aa	Pole	ENSMUSG00000007080.15	ENSMUST00000007296.12	chr5	49	+	SNP	Silent	E_32	110466595.0	110466595.0	C	C	ENSMUST00000007296.12:c.4116C>C	A1372delinsA	110466595.0	110466595.0	C	C	ENSMUST00000007296.12:c.4116C>C	A1372delinsA	CLINVAR-H1485707	CLINVAR-H1485707-M01-V01	CLINVAR	744525.0	False	False	False	False	False	15
POLE	ENSG00000177084.12	ENST00000320574.5	chr12	49	-	True	133225547	133225547	C	T	ENST00000320574.5:c.4117G>A	A1373T	Missense	E_32	SNP	True	0	Class 0: This mutation can be originally modeled.	13aa	2aa	Pole	ENSMUSG00000007080.15	ENSMUST00000007296.12	chr5	49	+	SNP	Missense	E_32	110466593.0	110466593.0	G	A	ENSMUST00000007296.12:c.4114G>A	A1372T	110466593.0	110466593.0	G	A	ENSMUST00000007296.12:c.4114G>A	A1372T	CLINVAR-H1485708	CLINVAR-H1485708-M01-V01	CLINVAR	936464.0	False	False	False	False	False	15
POLE	ENSG00000177084.12	ENST00000320574.5	chr12	49	-	True	133225548	133225548	G	A	ENST00000320574.5:c.4116C>T	V1372delinsV	Silent	E_32	SNP	True	0	Class 0: This mutation can be originally modeled.	12aa	3aa	Pole	ENSMUSG00000007080.15	ENSMUST00000007296.12	chr5	49	+	SNP	Silent	E_32	110466592.0	110466592.0	T	T	ENSMUST00000007296.12:c.4113T>T	V1371delinsV	110466592.0	110466592.0	T	T	ENSMUST00000007296.12:c.4113T>T	V1371delinsV	CLINVAR-H1485709	CLINVAR-H1485709-M01-V01	CLINVAR	473640.0	False	False	False	False	False	15
POLE	ENSG00000177084.12	ENST00000320574.5	chr12	49	-	True	133225549	133225549	A	G	ENST00000320574.5:c.4115T>C	V1372A	Missense	E_32	SNP	True	0	Class 0: This mutation can be originally modeled.	12aa	3aa	Pole	ENSMUSG00000007080.15	ENSMUST00000007296.12	chr5	49	+	SNP	Missense	E_32	110466591.0	110466591.0	T	C	ENSMUST00000007296.12:c.4112T>C	V1371A	110466591.0	110466591.0	T	C	ENSMUST00000007296.12:c.4112T>C	V1371A	CLINVAR-H1485710	CLINVAR-H1485710-M01-V01	CLINVAR	944214.0	False	False	False	False	False	15
POLE	ENSG00000177084.12	ENST00000320574.5	chr12	49	-	True	133225550	133225550	C	T	ENST00000320574.5:c.4114G>A	V1372I	Missense	E_32	SNP	True	0	Class 0: This mutation can be originally modeled.	12aa	3aa	Pole	ENSMUSG00000007080.15	ENSMUST00000007296.12	chr5	49	+	SNP	Missense	E_32	110466590.0	110466590.0	G	A	ENSMUST00000007296.12:c.4111G>A	V1371I	110466590.0	110466590.0	G	A	ENSMUST00000007296.12:c.4111G>A	V1371I	CLINVAR-H1485711	CLINVAR-H1485711-M01-V01	CLINVAR	649603.0	False	False	False	False	False	15
POLE	ENSG00000177084.12	ENST00000320574.5	chr12	49	-	True	133225551	133225551	T	C	ENST00000320574.5:c.4113A>G	R1371delinsR	Silent	E_32	SNP	True	0	Class 0: This mutation can be originally modeled.	11aa	4aa	Pole	ENSMUSG00000007080.15	ENSMUST00000007296.12	chr5	49	+	SNP	Silent	E_32	110466589.0	110466589.0	G	G	ENSMUST00000007296.12:c.4110G>G	R1370delinsR	110466589.0	110466589.0	G	G	ENSMUST00000007296.12:c.4110G>G	R1370delinsR	CLINVAR-H1485712	CLINVAR-H1485712-M01-V01	CLINVAR	1669744.0	False	False	False	False	False	15
POLE	ENSG00000177084.12	ENST00000320574.5	chr12	49	-	True	133225552	133225552	C	T	ENST00000320574.5:c.4112G>A	R1371Q	Missense	E_32	SNP	True	0	Class 0: This mutation can be originally modeled.	11aa	4aa	Pole	ENSMUSG00000007080.15	ENSMUST00000007296.12	chr5	49	+	SNP	Missense	E_32	110466588.0	110466588.0	G	A	ENSMUST00000007296.12:c.4109G>A	R1370Q	110466588.0	110466588.0	G	A	ENSMUST00000007296.12:c.4109G>A	R1370Q	CLINVAR-H1485713	CLINVAR-H1485713-M01-V01	CLINVAR	473639.0	False	False	False	False	False	15
POLE	ENSG00000177084.12	ENST00000320574.5	chr12	49	-	True	133225553	133225553	G	C	ENST00000320574.5:c.4111C>G	R1371G	Missense	E_32	SNP	True	0	Class 0: This mutation can be originally modeled.	11aa	4aa	Pole	ENSMUSG00000007080.15	ENSMUST00000007296.12	chr5	49	+	SNP	Missense	E_32	110466587.0	110466587.0	C	G	ENSMUST00000007296.12:c.4108C>G	R1370G	110466587.0	110466587.0	C	G	ENSMUST00000007296.12:c.4108C>G	R1370G	CLINVAR-H1485715	CLINVAR-H1485715-M01-V01	CLINVAR	1487206.0	False	False	False	False	False	15
POLE	ENSG00000177084.12	ENST00000320574.5	chr12	49	-	True	133225557	133225557	G	C	ENST00000320574.5:c.4107C>G	N1369K	Missense	E_32	SNP	True	0	Class 0: This mutation can be originally modeled.	9aa	6aa	Pole	ENSMUSG00000007080.15	ENSMUST00000007296.12	chr5	49	+	SNP	Missense	E_32	110466583.0	110466583.0	C	G	ENSMUST00000007296.12:c.4104C>G	N1368K	110466583.0	110466583.0	C	G	ENSMUST00000007296.12:c.4104C>G	N1368K	CLINVAR-H1485716	CLINVAR-H1485716-M01-V01	CLINVAR	1737888.0	False	False	False	False	False	15
POLE	ENSG00000177084.12	ENST00000320574.5	chr12	49	-	True	133225557	133225557	G	T	ENST00000320574.5:c.4107C>A	N1369K	Missense	E_32	SNP	True	0	Class 0: This mutation can be originally modeled.	9aa	6aa	Pole	ENSMUSG00000007080.15	ENSMUST00000007296.12	chr5	49	+	SNP	Missense	E_32	110466583.0	110466583.0	C	A	ENSMUST00000007296.12:c.4104C>A	N1368K	110466583.0	110466583.0	C	A	ENSMUST00000007296.12:c.4104C>A	N1368K	CLINVAR-H1485717	CLINVAR-H1485717-M01-V01	CLINVAR	950556.0	False	False	False	False	False	15
POLE	ENSG00000177084.12	ENST00000320574.5	chr12	49	-	True	133225558	133225558	T	C	ENST00000320574.5:c.4106A>G	N1369S	Missense	E_32	SNP	True	0	Class 0: This mutation can be originally modeled.	9aa	6aa	Pole	ENSMUSG00000007080.15	ENSMUST00000007296.12	chr5	49	+	SNP	Missense	E_32	110466582.0	110466582.0	A	G	ENSMUST00000007296.12:c.4103A>G	N1368S	110466582.0	110466582.0	A	G	ENSMUST00000007296.12:c.4103A>G	N1368S	CLINVAR-H1485718	CLINVAR-H1485718-M01-V01	CLINVAR	405775.0	False	False	False	False	False	15
POLE	ENSG00000177084.12	ENST00000320574.5	chr12	49	-	True	133225560	133225560	C	G	ENST00000320574.5:c.4104G>C	V1368delinsV	Silent	E_32	SNP	True	0	Class 0: This mutation can be originally modeled.	8aa	7aa	Pole	ENSMUSG00000007080.15	ENSMUST00000007296.12	chr5	49	+	SNP	Silent	E_32	110466580.0	110466580.0	A	C	ENSMUST00000007296.12:c.4101A>C	V1367delinsV	110466580.0	110466580.0	A	C	ENSMUST00000007296.12:c.4101A>C	V1367delinsV	CLINVAR-H1485720	CLINVAR-H1485720-M01-V01	CLINVAR	1149503.0	False	False	False	False	False	15
POLE	ENSG00000177084.12	ENST00000320574.5	chr12	49	-	True	133225562	133225562	C	A	ENST00000320574.5:c.4102G>T	V1368L	Missense	E_32	SNP	True	0	Class 0: This mutation can be originally modeled.	8aa	7aa	Pole	ENSMUSG00000007080.15	ENSMUST00000007296.12	chr5	49	+	SNP	Missense	E_32	110466578.0	110466578.0	G	T	ENSMUST00000007296.12:c.4099G>T	V1367L	110466578.0	110466578.0	G	T	ENSMUST00000007296.12:c.4099G>T	V1367L	CLINVAR-H1485721	CLINVAR-H1485721-M01-V01	CLINVAR	1497437.0	False	False	False	False	False	15
POLE	ENSG00000177084.12	ENST00000320574.5	chr12	49	-	True	133225562	133225562	C	G	ENST00000320574.5:c.4102G>C	V1368L	Missense	E_32	SNP	True	0	Class 0: This mutation can be originally modeled.	8aa	7aa	Pole	ENSMUSG00000007080.15	ENSMUST00000007296.12	chr5	49	+	SNP	Missense	E_32	110466578.0	110466578.0	G	C	ENSMUST00000007296.12:c.4099G>C	V1367L	110466578.0	110466578.0	G	C	ENSMUST00000007296.12:c.4099G>C	V1367L	CLINVAR-H1485722	CLINVAR-H1485722-M01-V01	CLINVAR	1460934.0	False	False	False	False	False	15
POLE	ENSG00000177084.12	ENST00000320574.5	chr12	49	-	True	133225563	133225563	G	A	ENST00000320574.5:c.4101C>T	Y1367delinsY	Silent	E_32	SNP	True	0	Class 0: This mutation can be originally modeled.	7aa	8aa	Pole	ENSMUSG00000007080.15	ENSMUST00000007296.12	chr5	49	+	SNP	Silent	E_32	110466577.0	110466577.0	T	T	ENSMUST00000007296.12:c.4098T>T	Y1366delinsY	110466577.0	110466577.0	T	T	ENSMUST00000007296.12:c.4098T>T	Y1366delinsY	CLINVAR-H1485724	CLINVAR-H1485724-M01-V01	CLINVAR	240501.0	False	False	False	False	False	15
POLE	ENSG00000177084.12	ENST00000320574.5	chr12	49	-	True	133225564	133225564	T	C	ENST00000320574.5:c.4100A>G	Y1367C	Missense	E_32	SNP	True	0	Class 0: This mutation can be originally modeled.	7aa	8aa	Pole	ENSMUSG00000007080.15	ENSMUST00000007296.12	chr5	49	+	SNP	Missense	E_32	110466576.0	110466576.0	A	G	ENSMUST00000007296.12:c.4097A>G	Y1366C	110466576.0	110466576.0	A	G	ENSMUST00000007296.12:c.4097A>G	Y1366C	CLINVAR-H1485725	CLINVAR-H1485725-M01-V01	CLINVAR	540695.0	False	False	False	False	False	15
POLE	ENSG00000177084.12	ENST00000320574.5	chr12	49	-	True	133225565	133225565	A	G	ENST00000320574.5:c.4099T>C	Y1367H	Missense	E_32	SNP	True	0	Class 0: This mutation can be originally modeled.	7aa	8aa	Pole	ENSMUSG00000007080.15	ENSMUST00000007296.12	chr5	49	+	SNP	Missense	E_32	110466575.0	110466575.0	T	C	ENSMUST00000007296.12:c.4096T>C	Y1366H	110466575.0	110466575.0	T	C	ENSMUST00000007296.12:c.4096T>C	Y1366H	CLINVAR-H1485726	CLINVAR-H1485726-M01-V01	CLINVAR	835354.0	False	False	False	False	False	15
POLE	ENSG00000177084.12	ENST00000320574.5	chr12	49	-	True	133225566	133225566	G	A	ENST00000320574.5:c.4098C>T	F1366delinsF	Silent	E_32	SNP	True	0	Class 0: This mutation can be originally modeled.	6aa	9aa	Pole	ENSMUSG00000007080.15	ENSMUST00000007296.12	chr5	49	+	SNP	Silent	E_32	110466574.0	110466574.0	C	T	ENSMUST00000007296.12:c.4095C>T	F1365delinsF	110466574.0	110466574.0	C	T	ENSMUST00000007296.12:c.4095C>T	F1365delinsF	CLINVAR-H1485727	CLINVAR-H1485727-M01-V01	CLINVAR	1737784.0	False	False	False	False	False	15
POLE	ENSG00000177084.12	ENST00000320574.5	chr12	49	-	True	133225567	133225567	A	C	ENST00000320574.5:c.4097T>G	F1366C	Missense	E_32	SNP	True	0	Class 0: This mutation can be originally modeled.	6aa	9aa	Pole	ENSMUSG00000007080.15	ENSMUST00000007296.12	chr5	49	+	SNP	Missense	E_32	110466573.0	110466573.0	T	G	ENSMUST00000007296.12:c.4094T>G	F1365C	110466573.0	110466573.0	T	G	ENSMUST00000007296.12:c.4094T>G	F1365C	CLINVAR-H1485728	CLINVAR-H1485728-M01-V01	CLINVAR	1737782.0	False	False	False	False	False	15
POLE	ENSG00000177084.12	ENST00000320574.5	chr12	49	-	True	133225569	133225569	C	T	ENST00000320574.5:c.4095G>A	V1365delinsV	Silent	E_32	SNP	True	0	Class 0: This mutation can be originally modeled.	5aa	10aa	Pole	ENSMUSG00000007080.15	ENSMUST00000007296.12	chr5	49	+	SNP	Silent	E_32	110466571.0	110466571.0	A	A	ENSMUST00000007296.12:c.4092A>A	V1364delinsV	110466571.0	110466571.0	A	A	ENSMUST00000007296.12:c.4092A>A	V1364delinsV	CLINVAR-H1485729	CLINVAR-H1485729-M01-V01	CLINVAR	763641.0	False	False	False	False	False	15
POLE	ENSG00000177084.12	ENST00000320574.5	chr12	49	-	True	133225572	133225572	A	G	ENST00000320574.5:c.4092T>C	R1364delinsR	Silent	E_32	SNP	True	0	Class 0: This mutation can be originally modeled.	4aa	11aa	Pole	ENSMUSG00000007080.15	ENSMUST00000007296.12	chr5	49	+	SNP	Silent	E_32	110466568.0	110466568.0	A	C	ENSMUST00000007296.12:c.4089A>C	R1363delinsR	110466568.0	110466568.0	A	C	ENSMUST00000007296.12:c.4089A>C	R1363delinsR	CLINVAR-H1485730	CLINVAR-H1485730-M01-V01	CLINVAR	1737762.0	False	False	False	False	False	15
POLE	ENSG00000177084.12	ENST00000320574.5	chr12	49	-	True	133225573	133225573	C	A	ENST00000320574.5:c.4091G>T	R1364L	Missense	E_32	SNP	True	0	Class 0: This mutation can be originally modeled.	4aa	11aa	Pole	ENSMUSG00000007080.15	ENSMUST00000007296.12	chr5	49	+	SNP	Missense	E_32	110466567.0	110466567.0	G	T	ENSMUST00000007296.12:c.4088G>T	R1363L	110466567.0	110466567.0	G	T	ENSMUST00000007296.12:c.4088G>T	R1363L	CLINVAR-H1485731	CLINVAR-H1485731-M01-V01	CLINVAR	1737754.0	False	False	False	False	False	15
POLE	ENSG00000177084.12	ENST00000320574.5	chr12	49	-	True	133225573	133225573	C	G	ENST00000320574.5:c.4091G>C	R1364P	Missense	E_32	SNP	True	0	Class 0: This mutation can be originally modeled.	4aa	11aa	Pole	ENSMUSG00000007080.15	ENSMUST00000007296.12	chr5	49	+	SNP	Missense	E_32	110466567.0	110466567.0	G	C	ENSMUST00000007296.12:c.4088G>C	R1363P	110466567.0	110466567.0	G	C	ENSMUST00000007296.12:c.4088G>C	R1363P	CLINVAR-H1485733	CLINVAR-H1485733-M01-V01	CLINVAR	2089446.0	False	False	False	False	False	15
POLE	ENSG00000177084.12	ENST00000320574.5	chr12	49	-	True	133225575	133225575	G	A	ENST00000320574.5:c.4089C>T	P1363delinsP	Silent	E_32	SNP	True	0	Class 0: This mutation can be originally modeled.	3aa	12aa	Pole	ENSMUSG00000007080.15	ENSMUST00000007296.12	chr5	49	+	SNP	Silent	E_32	110466565.0	110466565.0	T	T	ENSMUST00000007296.12:c.4086T>T	P1362delinsP	110466565.0	110466565.0	T	T	ENSMUST00000007296.12:c.4086T>T	P1362delinsP	CLINVAR-H1485736	CLINVAR-H1485736-M01-V01	CLINVAR	1095103.0	False	False	False	False	False	15
POLE	ENSG00000177084.12	ENST00000320574.5	chr12	49	-	True	133225576	133225576	G	A	ENST00000320574.5:c.4088C>T	P1363L	Missense	E_32	SNP	True	0	Class 0: This mutation can be originally modeled.	3aa	12aa	Pole	ENSMUSG00000007080.15	ENSMUST00000007296.12	chr5	49	+	SNP	Missense	E_32	110466564.0	110466564.0	C	T	ENSMUST00000007296.12:c.4085C>T	P1362L	110466564.0	110466564.0	C	T	ENSMUST00000007296.12:c.4085C>T	P1362L	CLINVAR-H1485737	CLINVAR-H1485737-M01-V01	CLINVAR	566776.0	False	False	False	False	False	15
POLE	ENSG00000177084.12	ENST00000320574.5	chr12	49	-	True	133225577	133225577	G	A	ENST00000320574.5:c.4087C>T	P1363S	Missense	E_32	SNP	True	0	Class 0: This mutation can be originally modeled.	3aa	12aa	Pole	ENSMUSG00000007080.15	ENSMUST00000007296.12	chr5	49	+	SNP	Missense	E_32	110466563.0	110466563.0	C	T	ENSMUST00000007296.12:c.4084C>T	P1362S	110466563.0	110466563.0	C	T	ENSMUST00000007296.12:c.4084C>T	P1362S	CLINVAR-H1485738	CLINVAR-H1485738-M01-V01	CLINVAR	2560394.0	False	False	False	False	False	15
POLE	ENSG00000177084.12	ENST00000320574.5	chr12	49	-	True	133225578	133225578	G	C	ENST00000320574.5:c.4086C>G	I1362M	Missense	E_32	SNP	True	0	Class 0: This mutation can be originally modeled.	2aa	13aa	Pole	ENSMUSG00000007080.15	ENSMUST00000007296.12	chr5	49	+	SNP	Missense	E_32	110466562.0	110466562.0	C	G	ENSMUST00000007296.12:c.4083C>G	I1361M	110466562.0	110466562.0	C	G	ENSMUST00000007296.12:c.4083C>G	I1361M	CLINVAR-H1485739	CLINVAR-H1485739-M01-V01	CLINVAR	2447949.0	False	False	False	False	False	15
POLE	ENSG00000177084.12	ENST00000320574.5	chr12	49	-	True	133225579	133225579	A	G	ENST00000320574.5:c.4085T>C	I1362T	Missense	E_32	SNP	True	0	Class 0: This mutation can be originally modeled.	2aa	13aa	Pole	ENSMUSG00000007080.15	ENSMUST00000007296.12	chr5	49	+	SNP	Missense	E_32	110466561.0	110466561.0	T	C	ENSMUST00000007296.12:c.4082T>C	I1361T	110466561.0	110466561.0	T	C	ENSMUST00000007296.12:c.4082T>C	I1361T	CLINVAR-H1485742	CLINVAR-H1485742-M01-V01	CLINVAR	2575147.0	False	False	False	False	False	15
POLE	ENSG00000177084.12	ENST00000320574.5	chr12	49	-	True	133225580	133225580	T	C	ENST00000320574.5:c.4084A>G	I1362V	Missense	E_32	SNP	True	0	Class 0: This mutation can be originally modeled.	2aa	13aa	Pole	ENSMUSG00000007080.15	ENSMUST00000007296.12	chr5	49	+	SNP	Missense	E_32	110466560.0	110466560.0	A	G	ENSMUST00000007296.12:c.4081A>G	I1361V	110466560.0	110466560.0	A	G	ENSMUST00000007296.12:c.4081A>G	I1361V	CLINVAR-H1485743	CLINVAR-H1485743-M01-V01	CLINVAR	1435372.0	False	False	False	False	False	15
POLE	ENSG00000177084.12	ENST00000320574.5	chr12	49	-	True	133225581	133225581	G	A	ENST00000320574.5:c.4083C>T	S1361delinsS	Silent	E_32	SNP	True	0	Class 0: This mutation can be originally modeled.	1aa	14aa	Pole	ENSMUSG00000007080.15	ENSMUST00000007296.12	chr5	49	+	SNP	Silent	E_32	110466559.0	110466559.0	T	T	ENSMUST00000007296.12:c.4080T>T	S1360delinsS	110466559.0	110466559.0	T	T	ENSMUST00000007296.12:c.4080T>T	S1360delinsS	CLINVAR-H1485744	CLINVAR-H1485744-M01-V01	CLINVAR	1085812.0	False	False	False	False	False	15
POLE	ENSG00000177084.12	ENST00000320574.5	chr12	49	-	True	133225582	133225582	C	T	ENST00000320574.5:c.4082G>A	S1361N	Missense	E_32	SNP	True	0	Class 0: This mutation can be originally modeled.	1aa	14aa	Pole	ENSMUSG00000007080.15	ENSMUST00000007296.12	chr5	49	+	SNP	Missense	E_32	110466558.0	110466558.0	G	A	ENSMUST00000007296.12:c.4079G>A	S1360N	110466558.0	110466558.0	G	A	ENSMUST00000007296.12:c.4079G>A	S1360N	CLINVAR-H1485745	CLINVAR-H1485745-M01-V01	CLINVAR	2157893.0	False	False	False	False	False	15
POLE	ENSG00000177084.12	ENST00000320574.5	chr12	49	-	True	133225583	133225583	T	A	ENST00000320574.5:c.4081A>T	S1361C	Missense	E_32	SNP	True	0	Class 0: This mutation can be originally modeled.	1aa	14aa	Pole	ENSMUSG00000007080.15	ENSMUST00000007296.12	chr5	49	+	SNP	Missense	E_32	110466557.0	110466557.0	A	T	ENSMUST00000007296.12:c.4078A>T	S1360C	110466557.0	110466557.0	A	T	ENSMUST00000007296.12:c.4078A>T	S1360C	CLINVAR-H1485746	CLINVAR-H1485746-M01-V01	CLINVAR	1996003.0	False	False	False	False	False	15
POLE	ENSG00000177084.12	ENST00000320574.5	chr12	49	-	True	133225584	133225584	C	G	ENST00000320574.5:c.4080G>C	L1360delinsL	Silent	E_32	SNP	True	0	Class 0: This mutation can be originally modeled.	0aa	15aa	Pole	ENSMUSG00000007080.15	ENSMUST00000007296.12	chr5	49	+	SNP	Silent	E_32	110466556.0	110466556.0	G	C	ENSMUST00000007296.12:c.4077G>C	L1359delinsL	110466556.0	110466556.0	G	C	ENSMUST00000007296.12:c.4077G>C	L1359delinsL	CLINVAR-H1485747	CLINVAR-H1485747-M01-V01	CLINVAR	512909.0	False	False	False	False	False	15
POLE	ENSG00000177084.12	ENST00000320574.5	chr12	49	-	True	133225585	133225585	A	G	ENST00000320574.5:c.4079T>C	L1360P	Missense	E_32	SNP	True	0	Class 0: This mutation can be originally modeled.	0aa	15aa	Pole	ENSMUSG00000007080.15	ENSMUST00000007296.12	chr5	49	+	SNP	Missense	E_32	110466555.0	110466555.0	T	C	ENSMUST00000007296.12:c.4076T>C	L1359P	110466555.0	110466555.0	T	C	ENSMUST00000007296.12:c.4076T>C	L1359P	CLINVAR-H1485748	CLINVAR-H1485748-M01-V01	CLINVAR	566977.0	False	False	False	False	False	15
POLE	ENSG00000177084.12	ENST00000320574.5	chr12	49	-	True	133225590	133225590	G	A	ENST00000320574.5:c.4074C>T	I1358delinsI	Silent	E_32	SNP	True	0	Class 0: This mutation can be originally modeled.	4aa	0aa	Pole	ENSMUSG00000007080.15	ENSMUST00000007296.12	chr5	49	+	SNP	Silent	E_32	110466550.0	110466550.0	C	T	ENSMUST00000007296.12:c.4071C>T	I1357delinsI	110466550.0	110466550.0	C	T	ENSMUST00000007296.12:c.4071C>T	I1357delinsI	CLINVAR-H1485752	CLINVAR-H1485752-M01-V01	CLINVAR	2562945.0	False	False	False	False	False	4
POLE	ENSG00000177084.12	ENST00000320574.5	chr12	49	-	True	133225592	133225592	T	A	ENST00000320574.5:c.4072A>T	I1358F	Missense	E_32	SNP	True	0	Class 0: This mutation can be originally modeled.	4aa	0aa	Pole	ENSMUSG00000007080.15	ENSMUST00000007296.12	chr5	49	+	SNP	Missense	E_32	110466548.0	110466548.0	A	T	ENSMUST00000007296.12:c.4069A>T	I1357F	110466548.0	110466548.0	A	T	ENSMUST00000007296.12:c.4069A>T	I1357F	CLINVAR-H1485753	CLINVAR-H1485753-M01-V01	CLINVAR	835310.0	False	False	False	False	False	4
POLE	ENSG00000177084.12	ENST00000320574.5	chr12	49	-	True	133225592	133225592	T	C	ENST00000320574.5:c.4072A>G	I1358V	Missense	E_32	SNP	True	0	Class 0: This mutation can be originally modeled.	4aa	0aa	Pole	ENSMUSG00000007080.15	ENSMUST00000007296.12	chr5	49	+	SNP	Missense	E_32	110466548.0	110466548.0	A	G	ENSMUST00000007296.12:c.4069A>G	I1357V	110466548.0	110466548.0	A	G	ENSMUST00000007296.12:c.4069A>G	I1357V	CLINVAR-H1485754	CLINVAR-H1485754-M01-V01	CLINVAR	945423.0	False	False	False	False	False	4
POLE	ENSG00000177084.12	ENST00000320574.5	chr12	49	-	True	133225594	133225594	C	T	ENST00000320574.5:c.4070G>A	C1357Y	Missense	E_32	SNP	True	0	Class 0: This mutation can be originally modeled.	3aa	1aa	Pole	ENSMUSG00000007080.15	ENSMUST00000007296.12	chr5	49	+	SNP	Missense	E_32	110466546.0	110466546.0	G	A	ENSMUST00000007296.12:c.4067G>A	C1356Y	110466546.0	110466546.0	G	A	ENSMUST00000007296.12:c.4067G>A	C1356Y	CLINVAR-H1485755	CLINVAR-H1485755-M01-V01	CLINVAR	998715.0	False	False	False	False	False	4
POLE	ENSG00000177084.12	ENST00000320574.5	chr12	49	-	True	133225595	133225595	A	G	ENST00000320574.5:c.4069T>C	C1357R	Missense	E_32	SNP	True	0	Class 0: This mutation can be originally modeled.	3aa	1aa	Pole	ENSMUSG00000007080.15	ENSMUST00000007296.12	chr5	49	+	SNP	Missense	E_32	110466545.0	110466545.0	T	C	ENSMUST00000007296.12:c.4066T>C	C1356R	110466545.0	110466545.0	T	C	ENSMUST00000007296.12:c.4066T>C	C1356R	CLINVAR-H1485756	CLINVAR-H1485756-M01-V01	CLINVAR	568965.0	False	False	False	False	False	4
POLE	ENSG00000177084.12	ENST00000320574.5	chr12	49	-	True	133225596	133225596	G	A	ENST00000320574.5:c.4068C>T	H1356delinsH	Silent	E_32	SNP	True	0	Class 0: This mutation can be originally modeled.	2aa	2aa	Pole	ENSMUSG00000007080.15	ENSMUST00000007296.12	chr5	49	+	SNP	Silent	E_32	110466544.0	110466544.0	C	T	ENSMUST00000007296.12:c.4065C>T	H1355delinsH	110466544.0	110466544.0	C	T	ENSMUST00000007296.12:c.4065C>T	H1355delinsH	CLINVAR-H1485757	CLINVAR-H1485757-M01-V01	CLINVAR	1737513.0	False	False	False	False	False	4
POLE	ENSG00000177084.12	ENST00000320574.5	chr12	49	-	True	133225598	133225598	G	A	ENST00000320574.5:c.4066C>T	H1356Y	Missense	E_32	SNP	True	0	Class 0: This mutation can be originally modeled.	2aa	2aa	Pole	ENSMUSG00000007080.15	ENSMUST00000007296.12	chr5	49	+	SNP	Missense	E_32	110466542.0	110466542.0	C	T	ENSMUST00000007296.12:c.4063C>T	H1355Y	110466542.0	110466542.0	C	T	ENSMUST00000007296.12:c.4063C>T	H1355Y	CLINVAR-H1485758	CLINVAR-H1485758-M01-V01	CLINVAR	1037356.0	False	False	False	False	False	4
POLE	ENSG00000177084.12	ENST00000320574.5	chr12	49	-	True	133225598	133225598	G	C	ENST00000320574.5:c.4066C>G	H1356D	Missense	E_32	SNP	True	0	Class 0: This mutation can be originally modeled.	2aa	2aa	Pole	ENSMUSG00000007080.15	ENSMUST00000007296.12	chr5	49	+	SNP	Missense	E_32	110466542.0	110466542.0	C	G	ENSMUST00000007296.12:c.4063C>G	H1355D	110466542.0	110466542.0	C	G	ENSMUST00000007296.12:c.4063C>G	H1355D	CLINVAR-H1485759	CLINVAR-H1485759-M01-V01	CLINVAR	967289.0	False	False	False	False	False	4
POLE	ENSG00000177084.12	ENST00000320574.5	chr12	49	-	True	133225600	133225600	A	G	ENST00000320574.5:c.4064T>C	L1355S	Missense	E_32	SNP	True	0	Class 0: This mutation can be originally modeled.	1aa	3aa	Pole	ENSMUSG00000007080.15	ENSMUST00000007296.12	chr5	49	+	SNP	Missense	E_32	110466540.0	110466540.0	T	C	ENSMUST00000007296.12:c.4061T>C	L1354S	110466540.0	110466540.0	T	C	ENSMUST00000007296.12:c.4061T>C	L1354S	CLINVAR-H1485760	CLINVAR-H1485760-M01-V01	CLINVAR	1051124.0	False	False	False	False	False	4
POLE	ENSG00000177084.12	ENST00000320574.5	chr12	49	-	True	133225601	133225601	A	G	ENST00000320574.5:c.4063T>C	L1355delinsL	Silent	E_32	SNP	True	0	Class 0: This mutation can be originally modeled.	1aa	3aa	Pole	ENSMUSG00000007080.15	ENSMUST00000007296.12	chr5	49	+	SNP	Silent	E_32	110466539.0	110466539.0	T	C	ENSMUST00000007296.12:c.4060T>C	L1354delinsL	110466539.0	110466539.0	T	C	ENSMUST00000007296.12:c.4060T>C	L1354delinsL	CLINVAR-H1485761	CLINVAR-H1485761-M01-V01	CLINVAR	1737491.0	False	False	False	False	False	4
POLE	ENSG00000177084.12	ENST00000320574.5	chr12	49	-	True	133225602	133225602	G	T	ENST00000320574.5:c.4062C>A	D1354E	Missense	E_32	SNP	True	0	Class 0: This mutation can be originally modeled.	0aa	4aa	Pole	ENSMUSG00000007080.15	ENSMUST00000007296.12	chr5	49	+	SNP	Missense	E_32	110466538.0	110466538.0	C	A	ENSMUST00000007296.12:c.4059C>A	D1353E	110466538.0	110466538.0	C	A	ENSMUST00000007296.12:c.4059C>A	D1353E	CLINVAR-H1485762	CLINVAR-H1485762-M01-V01	CLINVAR	540715.0	False	False	False	False	False	4
POLE	ENSG00000177084.12	ENST00000320574.5	chr12	49	-	True	133225609	133225609	C	G	ENST00000320574.5:c.4055G>C	G1352A	Missense	E_32	SNP	True	0	Class 0: This mutation can be originally modeled.	0aa	0aa	Pole	ENSMUSG00000007080.15	ENSMUST00000007296.12	chr5	49	+	SNP	Missense	E_32	110466531.0	110466531.0	G	C	ENSMUST00000007296.12:c.4052G>C	G1351A	110466531.0	110466531.0	G	C	ENSMUST00000007296.12:c.4052G>C	G1351A	CLINVAR-H1485767	CLINVAR-H1485767-M01-V01	CLINVAR	405675.0	False	False	False	False	False	0
POLE	ENSG00000177084.12	ENST00000320574.5	chr12	49	-	True	133225617	133225617	C	T	ENST00000320574.5:c.4047G>A	A1349delinsA	Silent	E_32	SNP	True	0	Class 0: This mutation can be originally modeled.	8aa	0aa	Pole	ENSMUSG00000007080.15	ENSMUST00000007296.12	chr5	49	+	SNP	Silent	E_32	110466523.0	110466523.0	T	A	ENSMUST00000007296.12:c.4044T>A	A1348delinsA	110466523.0	110466523.0	T	A	ENSMUST00000007296.12:c.4044T>A	A1348delinsA	CLINVAR-H1485773	CLINVAR-H1485773-M01-V01	CLINVAR	240498.0	False	False	False	False	False	8
POLE	ENSG00000177084.12	ENST00000320574.5	chr12	49	-	True	133225618	133225618	G	A	ENST00000320574.5:c.4046C>T	A1349V	Missense	E_32	SNP	True	0	Class 0: This mutation can be originally modeled.	8aa	0aa	Pole	ENSMUSG00000007080.15	ENSMUST00000007296.12	chr5	49	+	SNP	Missense	E_32	110466522.0	110466522.0	C	T	ENSMUST00000007296.12:c.4043C>T	A1348V	110466522.0	110466522.0	C	T	ENSMUST00000007296.12:c.4043C>T	A1348V	CLINVAR-H1485774	CLINVAR-H1485774-M01-V01	CLINVAR	405902.0	False	False	False	False	False	8
POLE	ENSG00000177084.12	ENST00000320574.5	chr12	49	-	True	133225619	133225619	C	G	ENST00000320574.5:c.4045G>C	A1349P	Missense	E_32	SNP	True	0	Class 0: This mutation can be originally modeled.	8aa	0aa	Pole	ENSMUSG00000007080.15	ENSMUST00000007296.12	chr5	49	+	SNP	Missense	E_32	110466521.0	110466521.0	G	C	ENSMUST00000007296.12:c.4042G>C	A1348P	110466521.0	110466521.0	G	C	ENSMUST00000007296.12:c.4042G>C	A1348P	CLINVAR-H1485775	CLINVAR-H1485775-M01-V01	CLINVAR	473637.0	False	False	False	False	False	8
POLE	ENSG00000177084.12	ENST00000320574.5	chr12	49	-	True	133225619	133225619	C	T	ENST00000320574.5:c.4045G>A	A1349T	Missense	E_32	SNP	True	0	Class 0: This mutation can be originally modeled.	8aa	0aa	Pole	ENSMUSG00000007080.15	ENSMUST00000007296.12	chr5	49	+	SNP	Missense	E_32	110466521.0	110466521.0	G	A	ENSMUST00000007296.12:c.4042G>A	A1348T	110466521.0	110466521.0	G	A	ENSMUST00000007296.12:c.4042G>A	A1348T	CLINVAR-H1485776	CLINVAR-H1485776-M01-V01	CLINVAR	2496849.0	False	False	False	False	False	8
POLE	ENSG00000177084.12	ENST00000320574.5	chr12	49	-	True	133225623	133225623	C	T	ENST00000320574.5:c.4041G>A	L1347delinsL	Silent	E_32	SNP	True	0	Class 0: This mutation can be originally modeled.	6aa	2aa	Pole	ENSMUSG00000007080.15	ENSMUST00000007296.12	chr5	49	+	SNP	Silent	E_32	110466517.0	110466517.0	G	A	ENSMUST00000007296.12:c.4038G>A	L1346delinsL	110466517.0	110466517.0	G	A	ENSMUST00000007296.12:c.4038G>A	L1346delinsL	CLINVAR-H1485777	CLINVAR-H1485777-M01-V01	CLINVAR	2416143.0	False	False	False	False	False	8
POLE	ENSG00000177084.12	ENST00000320574.5	chr12	49	-	True	133225625	133225625	G	A	ENST00000320574.5:c.4039C>T	L1347delinsL	Silent	E_32	SNP	True	0	Class 0: This mutation can be originally modeled.	6aa	2aa	Pole	ENSMUSG00000007080.15	ENSMUST00000007296.12	chr5	49	+	SNP	Silent	E_32	110466515.0	110466515.0	C	T	ENSMUST00000007296.12:c.4036C>T	L1346delinsL	110466515.0	110466515.0	C	T	ENSMUST00000007296.12:c.4036C>T	L1346delinsL	CLINVAR-H1485778	CLINVAR-H1485778-M01-V01	CLINVAR	699633.0	False	False	False	False	False	8
POLE	ENSG00000177084.12	ENST00000320574.5	chr12	49	-	True	133225625	133225625	G	C	ENST00000320574.5:c.4039C>G	L1347V	Missense	E_32	SNP	True	0	Class 0: This mutation can be originally modeled.	6aa	2aa	Pole	ENSMUSG00000007080.15	ENSMUST00000007296.12	chr5	49	+	SNP	Missense	E_32	110466515.0	110466515.0	C	G	ENSMUST00000007296.12:c.4036C>G	L1346V	110466515.0	110466515.0	C	G	ENSMUST00000007296.12:c.4036C>G	L1346V	CLINVAR-H1485779	CLINVAR-H1485779-M01-V01	CLINVAR	960727.0	False	False	False	False	False	8
POLE	ENSG00000177084.12	ENST00000320574.5	chr12	49	-	True	133225628	133225628	T	C	ENST00000320574.5:c.4036A>G	R1346G	Missense	E_32	SNP	True	0	Class 0: This mutation can be originally modeled.	5aa	3aa	Pole	ENSMUSG00000007080.15	ENSMUST00000007296.12	chr5	49	+	SNP	Missense	E_32	110466512.0	110466512.0	C	G	ENSMUST00000007296.12:c.4033C>G	R1345G	110466512.0	110466512.0	C	G	ENSMUST00000007296.12:c.4033C>G	R1345G	CLINVAR-H1485781	CLINVAR-H1485781-M01-V01	CLINVAR	1448816.0	False	False	False	False	False	8
POLE	ENSG00000177084.12	ENST00000320574.5	chr12	49	-	True	133225629	133225629	G	A	ENST00000320574.5:c.4035C>T	F1345delinsF	Silent	E_32	SNP	True	0	Class 0: This mutation can be originally modeled.	4aa	4aa	Pole	ENSMUSG00000007080.15	ENSMUST00000007296.12	chr5	49	+	SNP	Silent	E_32	110466511.0	110466511.0	C	T	ENSMUST00000007296.12:c.4032C>T	F1344delinsF	110466511.0	110466511.0	C	T	ENSMUST00000007296.12:c.4032C>T	F1344delinsF	CLINVAR-H1485782	CLINVAR-H1485782-M01-V01	CLINVAR	1152527.0	False	False	False	False	False	8
POLE	ENSG00000177084.12	ENST00000320574.5	chr12	49	-	True	133225629	133225629	G	C	ENST00000320574.5:c.4035C>G	F1345L	Missense	E_32	SNP	True	0	Class 0: This mutation can be originally modeled.	4aa	4aa	Pole	ENSMUSG00000007080.15	ENSMUST00000007296.12	chr5	49	+	SNP	Missense	E_32	110466511.0	110466511.0	C	G	ENSMUST00000007296.12:c.4032C>G	F1344L	110466511.0	110466511.0	C	G	ENSMUST00000007296.12:c.4032C>G	F1344L	CLINVAR-H1485783	CLINVAR-H1485783-M01-V01	CLINVAR	968293.0	False	False	False	False	False	8
POLE	ENSG00000177084.12	ENST00000320574.5	chr12	49	-	True	133225632	133225632	C	A	ENST00000320574.5:c.4032G>T	L1344delinsL	Silent	E_32	SNP	True	0	Class 0: This mutation can be originally modeled.	3aa	5aa	Pole	ENSMUSG00000007080.15	ENSMUST00000007296.12	chr5	49	+	SNP	Silent	E_32	110466508.0	110466508.0	G	T	ENSMUST00000007296.12:c.4029G>T	L1343delinsL	110466508.0	110466508.0	G	T	ENSMUST00000007296.12:c.4029G>T	L1343delinsL	CLINVAR-H1485784	CLINVAR-H1485784-M01-V01	CLINVAR	1655568.0	False	False	False	False	False	8
POLE	ENSG00000177084.12	ENST00000320574.5	chr12	49	-	True	133225632	133225632	C	G	ENST00000320574.5:c.4032G>C	L1344delinsL	Silent	E_32	SNP	True	0	Class 0: This mutation can be originally modeled.	3aa	5aa	Pole	ENSMUSG00000007080.15	ENSMUST00000007296.12	chr5	49	+	SNP	Silent	E_32	110466508.0	110466508.0	G	C	ENSMUST00000007296.12:c.4029G>C	L1343delinsL	110466508.0	110466508.0	G	C	ENSMUST00000007296.12:c.4029G>C	L1343delinsL	CLINVAR-H1485785	CLINVAR-H1485785-M01-V01	CLINVAR	1619453.0	False	False	False	False	False	8
POLE	ENSG00000177084.12	ENST00000320574.5	chr12	49	-	True	133225632	133225632	C	T	ENST00000320574.5:c.4032G>A	L1344delinsL	Silent	E_32	SNP	True	0	Class 0: This mutation can be originally modeled.	3aa	5aa	Pole	ENSMUSG00000007080.15	ENSMUST00000007296.12	chr5	49	+	SNP	Silent	E_32	110466508.0	110466508.0	G	A	ENSMUST00000007296.12:c.4029G>A	L1343delinsL	110466508.0	110466508.0	G	A	ENSMUST00000007296.12:c.4029G>A	L1343delinsL	CLINVAR-H1485786	CLINVAR-H1485786-M01-V01	CLINVAR	762643.0	False	False	False	False	False	8
POLE	ENSG00000177084.12	ENST00000320574.5	chr12	49	-	True	133225633	133225633	A	G	ENST00000320574.5:c.4031T>C	L1344P	Missense	E_32	SNP	True	0	Class 0: This mutation can be originally modeled.	3aa	5aa	Pole	ENSMUSG00000007080.15	ENSMUST00000007296.12	chr5	49	+	SNP	Missense	E_32	110466507.0	110466507.0	T	C	ENSMUST00000007296.12:c.4028T>C	L1343P	110466507.0	110466507.0	T	C	ENSMUST00000007296.12:c.4028T>C	L1343P	CLINVAR-H1485787	CLINVAR-H1485787-M01-V01	CLINVAR	405826.0	False	False	False	False	False	8
POLE	ENSG00000177084.12	ENST00000320574.5	chr12	49	-	True	133225634	133225634	G	A	ENST00000320574.5:c.4030C>T	L1344delinsL	Silent	E_32	SNP	True	0	Class 0: This mutation can be originally modeled.	3aa	5aa	Pole	ENSMUSG00000007080.15	ENSMUST00000007296.12	chr5	49	+	SNP	Silent	E_32	110466506.0	110466506.0	C	T	ENSMUST00000007296.12:c.4027C>T	L1343delinsL	110466506.0	110466506.0	C	T	ENSMUST00000007296.12:c.4027C>T	L1343delinsL	CLINVAR-H1485788	CLINVAR-H1485788-M01-V01	CLINVAR	1994206.0	False	False	False	False	False	8
POLE	ENSG00000177084.12	ENST00000320574.5	chr12	49	-	True	133225635	133225635	G	C	ENST00000320574.5:c.4029C>G	G1343delinsG	Silent	E_32	SNP	True	0	Class 0: This mutation can be originally modeled.	2aa	6aa	Pole	ENSMUSG00000007080.15	ENSMUST00000007296.12	chr5	49	+	SNP	Silent	E_32	110466505.0	110466505.0	T	G	ENSMUST00000007296.12:c.4026T>G	G1342delinsG	110466505.0	110466505.0	T	G	ENSMUST00000007296.12:c.4026T>G	G1342delinsG	CLINVAR-H1485789	CLINVAR-H1485789-M01-V01	CLINVAR	1737165.0	False	False	False	False	False	8
POLE	ENSG00000177084.12	ENST00000320574.5	chr12	49	-	True	133225636	133225636	C	G	ENST00000320574.5:c.4028G>C	G1343A	Missense	E_32	SNP	True	0	Class 0: This mutation can be originally modeled.	2aa	6aa	Pole	ENSMUSG00000007080.15	ENSMUST00000007296.12	chr5	49	+	SNP	Missense	E_32	110466504.0	110466504.0	G	C	ENSMUST00000007296.12:c.4025G>C	G1342A	110466504.0	110466504.0	G	C	ENSMUST00000007296.12:c.4025G>C	G1342A	CLINVAR-H1485790	CLINVAR-H1485790-M01-V01	CLINVAR	1406173.0	False	False	False	False	False	8
POLE	ENSG00000177084.12	ENST00000320574.5	chr12	49	-	True	133225636	133225636	C	T	ENST00000320574.5:c.4028G>A	G1343D	Missense	E_32	SNP	True	0	Class 0: This mutation can be originally modeled.	2aa	6aa	Pole	ENSMUSG00000007080.15	ENSMUST00000007296.12	chr5	49	+	SNP	Missense	E_32	110466504.0	110466504.0	G	A	ENSMUST00000007296.12:c.4025G>A	G1342D	110466504.0	110466504.0	G	A	ENSMUST00000007296.12:c.4025G>A	G1342D	CLINVAR-H1485791	CLINVAR-H1485791-M01-V01	CLINVAR	1057012.0	False	False	False	False	False	8
POLE	ENSG00000177084.12	ENST00000320574.5	chr12	49	-	True	133225637	133225637	C	G	ENST00000320574.5:c.4027G>C	G1343R	Missense	E_32	SNP	True	0	Class 0: This mutation can be originally modeled.	2aa	6aa	Pole	ENSMUSG00000007080.15	ENSMUST00000007296.12	chr5	49	+	SNP	Missense	E_32	110466503.0	110466503.0	G	C	ENSMUST00000007296.12:c.4024G>C	G1342R	110466503.0	110466503.0	G	C	ENSMUST00000007296.12:c.4024G>C	G1342R	CLINVAR-H1485792	CLINVAR-H1485792-M01-V01	CLINVAR	2070156.0	False	False	False	False	False	8
POLE	ENSG00000177084.12	ENST00000320574.5	chr12	49	-	True	133225637	133225637	C	T	ENST00000320574.5:c.4027G>A	G1343S	Missense	E_32	SNP	True	0	Class 0: This mutation can be originally modeled.	2aa	6aa	Pole	ENSMUSG00000007080.15	ENSMUST00000007296.12	chr5	49	+	SNP	Missense	E_32	110466503.0	110466503.0	G	A	ENSMUST00000007296.12:c.4024G>A	G1342S	110466503.0	110466503.0	G	A	ENSMUST00000007296.12:c.4024G>A	G1342S	CLINVAR-H1485793	CLINVAR-H1485793-M01-V01	CLINVAR	473636.0	False	False	False	False	False	8
POLE	ENSG00000177084.12	ENST00000320574.5	chr12	49	-	True	133225638	133225638	G	A	ENST00000320574.5:c.4026C>T	A1342delinsA	Silent	E_32	SNP	True	0	Class 0: This mutation can be originally modeled.	1aa	7aa	Pole	ENSMUSG00000007080.15	ENSMUST00000007296.12	chr5	49	+	SNP	Silent	E_32	110466502.0	110466502.0	T	T	ENSMUST00000007296.12:c.4023T>T	A1341delinsA	110466502.0	110466502.0	T	T	ENSMUST00000007296.12:c.4023T>T	A1341delinsA	CLINVAR-H1485794	CLINVAR-H1485794-M01-V01	CLINVAR	384964.0	False	False	False	False	False	8
POLE	ENSG00000177084.12	ENST00000320574.5	chr12	49	-	True	133225638	133225638	G	C	ENST00000320574.5:c.4026C>G	A1342delinsA	Silent	E_32	SNP	True	0	Class 0: This mutation can be originally modeled.	1aa	7aa	Pole	ENSMUSG00000007080.15	ENSMUST00000007296.12	chr5	49	+	SNP	Silent	E_32	110466502.0	110466502.0	T	G	ENSMUST00000007296.12:c.4023T>G	A1341delinsA	110466502.0	110466502.0	T	G	ENSMUST00000007296.12:c.4023T>G	A1341delinsA	CLINVAR-H1485795	CLINVAR-H1485795-M01-V01	CLINVAR	2163716.0	False	False	False	False	False	8
POLE	ENSG00000177084.12	ENST00000320574.5	chr12	49	-	True	133225640	133225640	C	T	ENST00000320574.5:c.4024G>A	A1342T	Missense	E_32	SNP	True	0	Class 0: This mutation can be originally modeled.	1aa	7aa	Pole	ENSMUSG00000007080.15	ENSMUST00000007296.12	chr5	49	+	SNP	Missense	E_32	110466500.0	110466500.0	G	A	ENSMUST00000007296.12:c.4021G>A	A1341T	110466500.0	110466500.0	G	A	ENSMUST00000007296.12:c.4021G>A	A1341T	CLINVAR-H1485797	CLINVAR-H1485797-M01-V01	CLINVAR	574630.0	False	False	False	False	False	8
POLE	ENSG00000177084.12	ENST00000320574.5	chr12	49	-	True	133225642	133225642	T	C	ENST00000320574.5:c.4022A>G	Q1341R	Missense	E_32	SNP	True	0	Class 0: This mutation can be originally modeled.	0aa	8aa	Pole	ENSMUSG00000007080.15	ENSMUST00000007296.12	chr5	49	+	SNP	Missense	E_32	110466498.0	110466498.0	A	G	ENSMUST00000007296.12:c.4019A>G	Q1340R	110466498.0	110466498.0	A	G	ENSMUST00000007296.12:c.4019A>G	Q1340R	CLINVAR-H1485798	CLINVAR-H1485798-M01-V01	CLINVAR	2057965.0	False	False	False	False	False	8
POLE	ENSG00000177084.12	ENST00000320574.5	chr12	49	-	True	133225643	133225643	G	C	ENST00000320574.5:c.4021C>G	Q1341E	Missense	E_32	SNP	True	0	Class 0: This mutation can be originally modeled.	0aa	8aa	Pole	ENSMUSG00000007080.15	ENSMUST00000007296.12	chr5	49	+	SNP	Missense	E_32	110466497.0	110466497.0	C	G	ENSMUST00000007296.12:c.4018C>G	Q1340E	110466497.0	110466497.0	C	G	ENSMUST00000007296.12:c.4018C>G	Q1340E	CLINVAR-H1485799	CLINVAR-H1485799-M01-V01	CLINVAR	1479391.0	False	False	False	False	False	8
POLE	ENSG00000177084.12	ENST00000320574.5	chr12	49	-	True	133225643	133225643	G	T	ENST00000320574.5:c.4021C>A	Q1341K	Missense	E_32	SNP	True	0	Class 0: This mutation can be originally modeled.	0aa	8aa	Pole	ENSMUSG00000007080.15	ENSMUST00000007296.12	chr5	49	+	SNP	Missense	E_32	110466497.0	110466497.0	C	A	ENSMUST00000007296.12:c.4018C>A	Q1340K	110466497.0	110466497.0	C	A	ENSMUST00000007296.12:c.4018C>A	Q1340K	CLINVAR-H1485800	CLINVAR-H1485800-M01-V01	CLINVAR	842801.0	False	False	False	False	False	8
POLE	ENSG00000177084.12	ENST00000320574.5	chr12	49	-	True	133225647	133225647	G	A	ENST00000320574.5:c.4017C>T	T1339delinsT	Silent	E_32	SNP	True	0	Class 0: This mutation can be originally modeled.	4aa	0aa	Pole	ENSMUSG00000007080.15	ENSMUST00000007296.12	chr5	49	+	SNP	Silent	E_32	110466493.0	110466493.0	C	T	ENSMUST00000007296.12:c.4014C>T	T1338delinsT	110466493.0	110466493.0	C	T	ENSMUST00000007296.12:c.4014C>T	T1338delinsT	CLINVAR-H1485804	CLINVAR-H1485804-M01-V01	CLINVAR	750925.0	False	False	False	False	False	4
POLE	ENSG00000177084.12	ENST00000320574.5	chr12	49	-	True	133225647	133225647	G	C	ENST00000320574.5:c.4017C>G	T1339delinsT	Silent	E_32	SNP	True	0	Class 0: This mutation can be originally modeled.	4aa	0aa	Pole	ENSMUSG00000007080.15	ENSMUST00000007296.12	chr5	49	+	SNP	Silent	E_32	110466493.0	110466493.0	C	G	ENSMUST00000007296.12:c.4014C>G	T1338delinsT	110466493.0	110466493.0	C	G	ENSMUST00000007296.12:c.4014C>G	T1338delinsT	CLINVAR-H1485805	CLINVAR-H1485805-M01-V01	CLINVAR	1737067.0	False	False	False	False	False	4
POLE	ENSG00000177084.12	ENST00000320574.5	chr12	49	-	True	133225648	133225648	G	C	ENST00000320574.5:c.4016C>G	T1339S	Missense	E_32	SNP	True	0	Class 0: This mutation can be originally modeled.	4aa	0aa	Pole	ENSMUSG00000007080.15	ENSMUST00000007296.12	chr5	49	+	SNP	Missense	E_32	110466492.0	110466492.0	C	G	ENSMUST00000007296.12:c.4013C>G	T1338S	110466492.0	110466492.0	C	G	ENSMUST00000007296.12:c.4013C>G	T1338S	CLINVAR-H1485806	CLINVAR-H1485806-M01-V01	CLINVAR	853477.0	False	False	False	False	False	4
POLE	ENSG00000177084.12	ENST00000320574.5	chr12	49	-	True	133225649	133225649	T	C	ENST00000320574.5:c.4015A>G	T1339A	Missense	E_32	SNP	True	0	Class 0: This mutation can be originally modeled.	4aa	0aa	Pole	ENSMUSG00000007080.15	ENSMUST00000007296.12	chr5	49	+	SNP	Missense	E_32	110466491.0	110466491.0	A	G	ENSMUST00000007296.12:c.4012A>G	T1338A	110466491.0	110466491.0	A	G	ENSMUST00000007296.12:c.4012A>G	T1338A	CLINVAR-H1485807	CLINVAR-H1485807-M01-V01	CLINVAR	473635.0	False	False	False	False	False	4
POLE	ENSG00000177084.12	ENST00000320574.5	chr12	49	-	True	133225652	133225652	C	T	ENST00000320574.5:c.4012G>A	E1338K	Missense	E_32	SNP	True	0	Class 0: This mutation can be originally modeled.	3aa	1aa	Pole	ENSMUSG00000007080.15	ENSMUST00000007296.12	chr5	49	+	SNP	Missense	E_32	110466488.0	110466488.0	G	A	ENSMUST00000007296.12:c.4009G>A	E1337K	110466488.0	110466488.0	G	A	ENSMUST00000007296.12:c.4009G>A	E1337K	CLINVAR-H1485808	CLINVAR-H1485808-M01-V01	CLINVAR	405810.0	False	False	False	False	False	4
POLE	ENSG00000177084.12	ENST00000320574.5	chr12	49	-	True	133225653	133225653	G	A	ENST00000320574.5:c.4011C>T	S1337delinsS	Silent	E_32	SNP	True	0	Class 0: This mutation can be originally modeled.	2aa	2aa	Pole	ENSMUSG00000007080.15	ENSMUST00000007296.12	chr5	49	+	SNP	Silent	E_32	110466487.0	110466487.0	T	T	ENSMUST00000007296.12:c.4008T>T	S1336delinsS	110466487.0	110466487.0	T	T	ENSMUST00000007296.12:c.4008T>T	S1336delinsS	CLINVAR-H1485809	CLINVAR-H1485809-M01-V01	CLINVAR	240497.0	False	False	False	False	False	4
POLE	ENSG00000177084.12	ENST00000320574.5	chr12	49	-	True	133225654	133225654	C	T	ENST00000320574.5:c.4010G>A	S1337N	Missense	E_32	SNP	True	0	Class 0: This mutation can be originally modeled.	2aa	2aa	Pole	ENSMUSG00000007080.15	ENSMUST00000007296.12	chr5	49	+	SNP	Missense	E_32	110466486.0	110466486.0	G	A	ENSMUST00000007296.12:c.4007G>A	S1336N	110466486.0	110466486.0	G	A	ENSMUST00000007296.12:c.4007G>A	S1336N	CLINVAR-H1485810	CLINVAR-H1485810-M01-V01	CLINVAR	1021375.0	False	False	False	False	False	4
POLE	ENSG00000177084.12	ENST00000320574.5	chr12	49	-	True	133225655	133225655	T	C	ENST00000320574.5:c.4009A>G	S1337G	Missense	E_32	SNP	True	0	Class 0: This mutation can be originally modeled.	2aa	2aa	Pole	ENSMUSG00000007080.15	ENSMUST00000007296.12	chr5	49	+	SNP	Missense	E_32	110466485.0	110466485.0	A	G	ENSMUST00000007296.12:c.4006A>G	S1336G	110466485.0	110466485.0	A	G	ENSMUST00000007296.12:c.4006A>G	S1336G	CLINVAR-H1485811	CLINVAR-H1485811-M01-V01	CLINVAR	1438038.0	False	False	False	False	False	4
POLE	ENSG00000177084.12	ENST00000320574.5	chr12	49	-	True	133225655	133225655	T	G	ENST00000320574.5:c.4009A>C	S1337R	Missense	E_32	SNP	True	0	Class 0: This mutation can be originally modeled.	2aa	2aa	Pole	ENSMUSG00000007080.15	ENSMUST00000007296.12	chr5	49	+	SNP	Missense	E_32	110466485.0	110466485.0	A	C	ENSMUST00000007296.12:c.4006A>C	S1336R	110466485.0	110466485.0	A	C	ENSMUST00000007296.12:c.4006A>C	S1336R	CLINVAR-H1485812	CLINVAR-H1485812-M01-V01	CLINVAR	1736983.0	False	False	False	False	False	4
POLE	ENSG00000177084.12	ENST00000320574.5	chr12	49	-	True	133225656	133225656	G	A	ENST00000320574.5:c.4008C>T	I1336delinsI	Silent	E_32	SNP	True	0	Class 0: This mutation can be originally modeled.	1aa	3aa	Pole	ENSMUSG00000007080.15	ENSMUST00000007296.12	chr5	49	+	SNP	Silent	E_32	110466484.0	110466484.0	C	T	ENSMUST00000007296.12:c.4005C>T	I1335delinsI	110466484.0	110466484.0	C	T	ENSMUST00000007296.12:c.4005C>T	I1335delinsI	CLINVAR-H1485813	CLINVAR-H1485813-M01-V01	CLINVAR	2151401.0	False	False	False	False	False	4
POLE	ENSG00000177084.12	ENST00000320574.5	chr12	49	-	True	133225656	133225656	G	C	ENST00000320574.5:c.4008C>G	I1336M	Missense	E_32	SNP	True	0	Class 0: This mutation can be originally modeled.	1aa	3aa	Pole	ENSMUSG00000007080.15	ENSMUST00000007296.12	chr5	49	+	SNP	Missense	E_32	110466484.0	110466484.0	C	G	ENSMUST00000007296.12:c.4005C>G	I1335M	110466484.0	110466484.0	C	G	ENSMUST00000007296.12:c.4005C>G	I1335M	CLINVAR-H1485814	CLINVAR-H1485814-M01-V01	CLINVAR	835836.0	False	False	False	False	False	4
POLE	ENSG00000177084.12	ENST00000320574.5	chr12	49	-	True	133225892	133225892	C	T	ENST00000320574.5:c.4005G>A	Q1335delinsQ	Silent	E_31	SNP	True	0	Class 0: This mutation can be originally modeled.	0aa	4aa	Pole	ENSMUSG00000007080.15	ENSMUST00000007296.12	chr5	49	+	SNP	Silent	E_31	110466301.0	110466301.0	G	A	ENSMUST00000007296.12:c.4002G>A	Q1334delinsQ	110466301.0	110466301.0	G	A	ENSMUST00000007296.12:c.4002G>A	Q1334delinsQ	CLINVAR-H1485840	CLINVAR-H1485840-M01-V01	CLINVAR	1039267.0	False	False	False	False	False	4
POLE	ENSG00000177084.12	ENST00000320574.5	chr12	49	-	True	133225894	133225894	G	C	ENST00000320574.5:c.4003C>G	Q1335E	Missense	E_31	SNP	True	0	Class 0: This mutation can be originally modeled.	0aa	4aa	Pole	ENSMUSG00000007080.15	ENSMUST00000007296.12	chr5	49	+	SNP	Missense	E_31	110466299.0	110466299.0	C	G	ENSMUST00000007296.12:c.4000C>G	Q1334E	110466299.0	110466299.0	C	G	ENSMUST00000007296.12:c.4000C>G	Q1334E	CLINVAR-H1485841	CLINVAR-H1485841-M01-V01	CLINVAR	2004303.0	False	False	False	False	False	4
POLE	ENSG00000177084.12	ENST00000320574.5	chr12	49	-	True	133225898	133225898	A	G	ENST00000320574.5:c.3999T>C	I1333delinsI	Silent	E_31	SNP	True	0	Class 0: This mutation can be originally modeled.	5aa	0aa	Pole	ENSMUSG00000007080.15	ENSMUST00000007296.12	chr5	49	+	SNP	Silent	E_31	110466295.0	110466295.0	A	C	ENSMUST00000007296.12:c.3996A>C	I1332delinsI	110466295.0	110466295.0	A	C	ENSMUST00000007296.12:c.3996A>C	I1332delinsI	CLINVAR-H1485844	CLINVAR-H1485844-M01-V01	CLINVAR	510482.0	False	False	False	False	False	5
POLE	ENSG00000177084.12	ENST00000320574.5	chr12	49	-	True	133225898	133225898	A	T	ENST00000320574.5:c.3999T>A	I1333delinsI	Silent	E_31	SNP	True	0	Class 0: This mutation can be originally modeled.	5aa	0aa	Pole	ENSMUSG00000007080.15	ENSMUST00000007296.12	chr5	49	+	SNP	Silent	E_31	110466295.0	110466295.0	A	A	ENSMUST00000007296.12:c.3996A>A	I1332delinsI	110466295.0	110466295.0	A	A	ENSMUST00000007296.12:c.3996A>A	I1332delinsI	CLINVAR-H1485845	CLINVAR-H1485845-M01-V01	CLINVAR	484484.0	False	False	False	False	False	5
POLE	ENSG00000177084.12	ENST00000320574.5	chr12	49	-	True	133225900	133225900	T	C	ENST00000320574.5:c.3997A>G	I1333V	Missense	E_31	SNP	True	0	Class 0: This mutation can be originally modeled.	5aa	0aa	Pole	ENSMUSG00000007080.15	ENSMUST00000007296.12	chr5	49	+	SNP	Missense	E_31	110466293.0	110466293.0	A	G	ENSMUST00000007296.12:c.3994A>G	I1332V	110466293.0	110466293.0	A	G	ENSMUST00000007296.12:c.3994A>G	I1332V	CLINVAR-H1485846	CLINVAR-H1485846-M01-V01	CLINVAR	540754.0	False	False	False	False	False	5
POLE	ENSG00000177084.12	ENST00000320574.5	chr12	49	-	True	133225902	133225902	T	C	ENST00000320574.5:c.3995A>G	Q1332R	Missense	E_31	SNP	True	0	Class 0: This mutation can be originally modeled.	4aa	1aa	Pole	ENSMUSG00000007080.15	ENSMUST00000007296.12	chr5	49	+	SNP	Missense	E_31	110466291.0	110466291.0	A	G	ENSMUST00000007296.12:c.3992A>G	Q1331R	110466291.0	110466291.0	A	G	ENSMUST00000007296.12:c.3992A>G	Q1331R	CLINVAR-H1485847	CLINVAR-H1485847-M01-V01	CLINVAR	1058316.0	False	False	False	False	False	5
POLE	ENSG00000177084.12	ENST00000320574.5	chr12	49	-	True	133225903	133225903	G	T	ENST00000320574.5:c.3994C>A	Q1332K	Missense	E_31	SNP	True	0	Class 0: This mutation can be originally modeled.	4aa	1aa	Pole	ENSMUSG00000007080.15	ENSMUST00000007296.12	chr5	49	+	SNP	Missense	E_31	110466290.0	110466290.0	C	A	ENSMUST00000007296.12:c.3991C>A	Q1331K	110466290.0	110466290.0	C	A	ENSMUST00000007296.12:c.3991C>A	Q1331K	CLINVAR-H1485848	CLINVAR-H1485848-M01-V01	CLINVAR	1058873.0	False	False	False	False	False	5
POLE	ENSG00000177084.12	ENST00000320574.5	chr12	49	-	True	133225907	133225907	C	A	ENST00000320574.5:c.3990G>T	P1330delinsP	Silent	E_31	SNP	True	0	Class 0: This mutation can be originally modeled.	2aa	3aa	Pole	ENSMUSG00000007080.15	ENSMUST00000007296.12	chr5	49	+	SNP	Silent	E_31	110466286.0	110466286.0	A	T	ENSMUST00000007296.12:c.3987A>T	P1329delinsP	110466286.0	110466286.0	A	T	ENSMUST00000007296.12:c.3987A>T	P1329delinsP	CLINVAR-H1485849	CLINVAR-H1485849-M01-V01	CLINVAR	632959.0	False	False	False	False	False	5
POLE	ENSG00000177084.12	ENST00000320574.5	chr12	49	-	True	133225907	133225907	C	T	ENST00000320574.5:c.3990G>A	P1330delinsP	Silent	E_31	SNP	True	0	Class 0: This mutation can be originally modeled.	2aa	3aa	Pole	ENSMUSG00000007080.15	ENSMUST00000007296.12	chr5	49	+	SNP	Silent	E_31	110466286.0	110466286.0	A	A	ENSMUST00000007296.12:c.3987A>A	P1329delinsP	110466286.0	110466286.0	A	A	ENSMUST00000007296.12:c.3987A>A	P1329delinsP	CLINVAR-H1485850	CLINVAR-H1485850-M01-V01	CLINVAR	668640.0	False	False	False	False	False	5
POLE	ENSG00000177084.12	ENST00000320574.5	chr12	49	-	True	133225908	133225908	G	A	ENST00000320574.5:c.3989C>T	P1330L	Missense	E_31	SNP	True	0	Class 0: This mutation can be originally modeled.	2aa	3aa	Pole	ENSMUSG00000007080.15	ENSMUST00000007296.12	chr5	49	+	SNP	Missense	E_31	110466285.0	110466285.0	C	T	ENSMUST00000007296.12:c.3986C>T	P1329L	110466285.0	110466285.0	C	T	ENSMUST00000007296.12:c.3986C>T	P1329L	CLINVAR-H1485851	CLINVAR-H1485851-M01-V01	CLINVAR	578965.0	False	False	False	False	False	5
POLE	ENSG00000177084.12	ENST00000320574.5	chr12	49	-	True	133225908	133225908	G	C	ENST00000320574.5:c.3989C>G	P1330R	Missense	E_31	SNP	True	0	Class 0: This mutation can be originally modeled.	2aa	3aa	Pole	ENSMUSG00000007080.15	ENSMUST00000007296.12	chr5	49	+	SNP	Missense	E_31	110466285.0	110466285.0	C	G	ENSMUST00000007296.12:c.3986C>G	P1329R	110466285.0	110466285.0	C	G	ENSMUST00000007296.12:c.3986C>G	P1329R	CLINVAR-H1485852	CLINVAR-H1485852-M01-V01	CLINVAR	2447959.0	False	False	False	False	False	5
POLE	ENSG00000177084.12	ENST00000320574.5	chr12	49	-	True	133225909	133225909	G	A	ENST00000320574.5:c.3988C>T	P1330S	Missense	E_31	SNP	True	0	Class 0: This mutation can be originally modeled.	2aa	3aa	Pole	ENSMUSG00000007080.15	ENSMUST00000007296.12	chr5	49	+	SNP	Missense	E_31	110466284.0	110466284.0	C	T	ENSMUST00000007296.12:c.3985C>T	P1329S	110466284.0	110466284.0	C	T	ENSMUST00000007296.12:c.3985C>T	P1329S	CLINVAR-H1485853	CLINVAR-H1485853-M01-V01	CLINVAR	948963.0	False	False	False	False	False	5
POLE	ENSG00000177084.12	ENST00000320574.5	chr12	49	-	True	133225910	133225910	A	G	ENST00000320574.5:c.3987T>C	L1329delinsL	Silent	E_31	SNP	True	0	Class 0: This mutation can be originally modeled.	1aa	4aa	Pole	ENSMUSG00000007080.15	ENSMUST00000007296.12	chr5	49	+	SNP	Silent	E_31	110466283.0	110466283.0	T	C	ENSMUST00000007296.12:c.3984T>C	L1328delinsL	110466283.0	110466283.0	T	C	ENSMUST00000007296.12:c.3984T>C	L1328delinsL	CLINVAR-H1485854	CLINVAR-H1485854-M01-V01	CLINVAR	484494.0	False	False	False	False	False	5
POLE	ENSG00000177084.12	ENST00000320574.5	chr12	49	-	True	133225912	133225912	G	A	ENST00000320574.5:c.3985C>T	L1329F	Missense	E_31	SNP	True	0	Class 0: This mutation can be originally modeled.	1aa	4aa	Pole	ENSMUSG00000007080.15	ENSMUST00000007296.12	chr5	49	+	SNP	Missense	E_31	110466281.0	110466281.0	C	T	ENSMUST00000007296.12:c.3982C>T	L1328F	110466281.0	110466281.0	C	T	ENSMUST00000007296.12:c.3982C>T	L1328F	CLINVAR-H1485855	CLINVAR-H1485855-M01-V01	CLINVAR	2605084.0	False	False	False	False	False	5
POLE	ENSG00000177084.12	ENST00000320574.5	chr12	49	-	True	133225915	133225915	C	T	ENST00000320574.5:c.3982G>A	D1328N	Missense	E_31	SNP	True	0	Class 0: This mutation can be originally modeled.	0aa	5aa	Pole	ENSMUSG00000007080.15	ENSMUST00000007296.12	chr5	49	+	SNP	Missense	E_31	110466278.0	110466278.0	G	A	ENSMUST00000007296.12:c.3979G>A	D1327N	110466278.0	110466278.0	G	A	ENSMUST00000007296.12:c.3979G>A	D1327N	CLINVAR-H1485856	CLINVAR-H1485856-M01-V01	CLINVAR	2193983.0	False	False	False	False	False	5
POLE	ENSG00000177084.12	ENST00000320574.5	chr12	49	-	True	133225919	133225919	G	A	ENST00000320574.5:c.3978C>T	I1326delinsI	Silent	E_31	SNP	True	0	Class 0: This mutation can be originally modeled.	13aa	0aa	Pole	ENSMUSG00000007080.15	ENSMUST00000007296.12	chr5	49	+	SNP	Silent	E_31	110466274.0	110466274.0	C	T	ENSMUST00000007296.12:c.3975C>T	I1325delinsI	110466274.0	110466274.0	C	T	ENSMUST00000007296.12:c.3975C>T	I1325delinsI	CLINVAR-H1485858	CLINVAR-H1485858-M01-V01	CLINVAR	383382.0	False	False	False	False	False	13
POLE	ENSG00000177084.12	ENST00000320574.5	chr12	49	-	True	133225921	133225921	T	C	ENST00000320574.5:c.3976A>G	I1326V	Missense	E_31	SNP	True	0	Class 0: This mutation can be originally modeled.	13aa	0aa	Pole	ENSMUSG00000007080.15	ENSMUST00000007296.12	chr5	49	+	SNP	Missense	E_31	110466272.0	110466272.0	A	G	ENSMUST00000007296.12:c.3973A>G	I1325V	110466272.0	110466272.0	A	G	ENSMUST00000007296.12:c.3973A>G	I1325V	CLINVAR-H1485860	CLINVAR-H1485860-M01-V01	CLINVAR	405744.0	False	False	False	False	False	13
POLE	ENSG00000177084.12	ENST00000320574.5	chr12	49	-	True	133225922	133225922	G	A	ENST00000320574.5:c.3975C>T	S1325delinsS	Silent	E_31	SNP	True	0	Class 0: This mutation can be originally modeled.	12aa	1aa	Pole	ENSMUSG00000007080.15	ENSMUST00000007296.12	chr5	49	+	SNP	Silent	E_31	110466271.0	110466271.0	C	T	ENSMUST00000007296.12:c.3972C>T	S1324delinsS	110466271.0	110466271.0	C	T	ENSMUST00000007296.12:c.3972C>T	S1324delinsS	CLINVAR-H1485861	CLINVAR-H1485861-M01-V01	CLINVAR	484560.0	False	False	False	False	False	13
POLE	ENSG00000177084.12	ENST00000320574.5	chr12	49	-	True	133225922	133225922	G	C	ENST00000320574.5:c.3975C>G	S1325R	Missense	E_31	SNP	True	0	Class 0: This mutation can be originally modeled.	12aa	1aa	Pole	ENSMUSG00000007080.15	ENSMUST00000007296.12	chr5	49	+	SNP	Missense	E_31	110466271.0	110466271.0	C	G	ENSMUST00000007296.12:c.3972C>G	S1324R	110466271.0	110466271.0	C	G	ENSMUST00000007296.12:c.3972C>G	S1324R	CLINVAR-H1485862	CLINVAR-H1485862-M01-V01	CLINVAR	1736642.0	False	False	False	False	False	13
POLE	ENSG00000177084.12	ENST00000320574.5	chr12	49	-	True	133225923	133225923	C	T	ENST00000320574.5:c.3974G>A	S1325N	Missense	E_31	SNP	True	0	Class 0: This mutation can be originally modeled.	12aa	1aa	Pole	ENSMUSG00000007080.15	ENSMUST00000007296.12	chr5	49	+	SNP	Missense	E_31	110466270.0	110466270.0	G	A	ENSMUST00000007296.12:c.3971G>A	S1324N	110466270.0	110466270.0	G	A	ENSMUST00000007296.12:c.3971G>A	S1324N	CLINVAR-H1485863	CLINVAR-H1485863-M01-V01	CLINVAR	1345825.0	False	False	False	False	False	13
POLE	ENSG00000177084.12	ENST00000320574.5	chr12	49	-	True	133225924	133225924	T	C	ENST00000320574.5:c.3973A>G	S1325G	Missense	E_31	SNP	True	0	Class 0: This mutation can be originally modeled.	12aa	1aa	Pole	ENSMUSG00000007080.15	ENSMUST00000007296.12	chr5	49	+	SNP	Missense	E_31	110466269.0	110466269.0	A	G	ENSMUST00000007296.12:c.3970A>G	S1324G	110466269.0	110466269.0	A	G	ENSMUST00000007296.12:c.3970A>G	S1324G	CLINVAR-H1485865	CLINVAR-H1485865-M01-V01	CLINVAR	961573.0	False	False	False	False	False	13
POLE	ENSG00000177084.12	ENST00000320574.5	chr12	49	-	True	133225925	133225925	G	C	ENST00000320574.5:c.3972C>G	R1324delinsR	Silent	E_31	SNP	True	0	Class 0: This mutation can be originally modeled.	11aa	2aa	Pole	ENSMUSG00000007080.15	ENSMUST00000007296.12	chr5	49	+	SNP	Silent	E_31	110466268.0	110466268.0	C	G	ENSMUST00000007296.12:c.3969C>G	R1323delinsR	110466268.0	110466268.0	C	G	ENSMUST00000007296.12:c.3969C>G	R1323delinsR	CLINVAR-H1485866	CLINVAR-H1485866-M01-V01	CLINVAR	1736623.0	False	False	False	False	False	13
POLE	ENSG00000177084.12	ENST00000320574.5	chr12	49	-	True	133225926	133225926	C	A	ENST00000320574.5:c.3971G>T	R1324L	Missense	E_31	SNP	True	0	Class 0: This mutation can be originally modeled.	11aa	2aa	Pole	ENSMUSG00000007080.15	ENSMUST00000007296.12	chr5	49	+	SNP	Missense	E_31	110466267.0	110466267.0	G	T	ENSMUST00000007296.12:c.3968G>T	R1323L	110466267.0	110466267.0	G	T	ENSMUST00000007296.12:c.3968G>T	R1323L	CLINVAR-H1485867	CLINVAR-H1485867-M01-V01	CLINVAR	240496.0	False	False	False	False	False	13
POLE	ENSG00000177084.12	ENST00000320574.5	chr12	49	-	True	133225926	133225926	C	T	ENST00000320574.5:c.3971G>A	R1324H	Missense	E_31	SNP	True	0	Class 0: This mutation can be originally modeled.	11aa	2aa	Pole	ENSMUSG00000007080.15	ENSMUST00000007296.12	chr5	49	+	SNP	Missense	E_31	110466267.0	110466267.0	G	A	ENSMUST00000007296.12:c.3968G>A	R1323H	110466267.0	110466267.0	G	A	ENSMUST00000007296.12:c.3968G>A	R1323H	CLINVAR-H1485868	CLINVAR-H1485868-M01-V01	CLINVAR	240495.0	False	False	False	False	False	13
POLE	ENSG00000177084.12	ENST00000320574.5	chr12	49	-	True	133225927	133225927	G	A	ENST00000320574.5:c.3970C>T	R1324C	Missense	E_31	SNP	True	0	Class 0: This mutation can be originally modeled.	11aa	2aa	Pole	ENSMUSG00000007080.15	ENSMUST00000007296.12	chr5	49	+	SNP	Missense	E_31	110466266.0	110466266.0	C	T	ENSMUST00000007296.12:c.3967C>T	R1323C	110466266.0	110466266.0	C	T	ENSMUST00000007296.12:c.3967C>T	R1323C	CLINVAR-H1485869	CLINVAR-H1485869-M01-V01	CLINVAR	405784.0	False	False	False	False	False	13
POLE	ENSG00000177084.12	ENST00000320574.5	chr12	49	-	True	133225927	133225927	G	C	ENST00000320574.5:c.3970C>G	R1324G	Missense	E_31	SNP	True	0	Class 0: This mutation can be originally modeled.	11aa	2aa	Pole	ENSMUSG00000007080.15	ENSMUST00000007296.12	chr5	49	+	SNP	Missense	E_31	110466266.0	110466266.0	C	G	ENSMUST00000007296.12:c.3967C>G	R1323G	110466266.0	110466266.0	C	G	ENSMUST00000007296.12:c.3967C>G	R1323G	CLINVAR-H1485870	CLINVAR-H1485870-M01-V01	CLINVAR	947049.0	False	False	False	False	False	13
POLE	ENSG00000177084.12	ENST00000320574.5	chr12	49	-	True	133225927	133225927	G	T	ENST00000320574.5:c.3970C>A	R1324S	Missense	E_31	SNP	True	0	Class 0: This mutation can be originally modeled.	11aa	2aa	Pole	ENSMUSG00000007080.15	ENSMUST00000007296.12	chr5	49	+	SNP	Missense	E_31	110466266.0	110466266.0	C	A	ENSMUST00000007296.12:c.3967C>A	R1323S	110466266.0	110466266.0	C	A	ENSMUST00000007296.12:c.3967C>A	R1323S	CLINVAR-H1485871	CLINVAR-H1485871-M01-V01	CLINVAR	1736614.0	False	False	False	False	False	13
POLE	ENSG00000177084.12	ENST00000320574.5	chr12	49	-	True	133225928	133225928	G	A	ENST00000320574.5:c.3969C>T	A1323delinsA	Silent	E_31	SNP	True	0	Class 0: This mutation can be originally modeled.	10aa	3aa	Pole	ENSMUSG00000007080.15	ENSMUST00000007296.12	chr5	49	+	SNP	Silent	E_31	110466265.0	110466265.0	C	T	ENSMUST00000007296.12:c.3966C>T	A1322delinsA	110466265.0	110466265.0	C	T	ENSMUST00000007296.12:c.3966C>T	A1322delinsA	CLINVAR-H1485872	CLINVAR-H1485872-M01-V01	CLINVAR	1736581.0	False	False	False	False	False	13
POLE	ENSG00000177084.12	ENST00000320574.5	chr12	49	-	True	133225929	133225929	G	A	ENST00000320574.5:c.3968C>T	A1323V	Missense	E_31	SNP	True	0	Class 0: This mutation can be originally modeled.	10aa	3aa	Pole	ENSMUSG00000007080.15	ENSMUST00000007296.12	chr5	49	+	SNP	Missense	E_31	110466264.0	110466264.0	C	T	ENSMUST00000007296.12:c.3965C>T	A1322V	110466264.0	110466264.0	C	T	ENSMUST00000007296.12:c.3965C>T	A1322V	CLINVAR-H1485873	CLINVAR-H1485873-M01-V01	CLINVAR	572422.0	False	False	False	False	False	13
POLE	ENSG00000177084.12	ENST00000320574.5	chr12	49	-	True	133225930	133225930	C	T	ENST00000320574.5:c.3967G>A	A1323T	Missense	E_31	SNP	True	0	Class 0: This mutation can be originally modeled.	10aa	3aa	Pole	ENSMUSG00000007080.15	ENSMUST00000007296.12	chr5	49	+	SNP	Missense	E_31	110466263.0	110466263.0	G	A	ENSMUST00000007296.12:c.3964G>A	A1322T	110466263.0	110466263.0	G	A	ENSMUST00000007296.12:c.3964G>A	A1322T	CLINVAR-H1485875	CLINVAR-H1485875-M01-V01	CLINVAR	1519776.0	False	False	False	False	False	13
POLE	ENSG00000177084.12	ENST00000320574.5	chr12	49	-	True	133225931	133225931	A	G	ENST00000320574.5:c.3966T>C	T1322delinsT	Silent	E_31	SNP	True	0	Class 0: This mutation can be originally modeled.	9aa	4aa	Pole	ENSMUSG00000007080.15	ENSMUST00000007296.12	chr5	49	+	SNP	Silent	E_31	110466262.0	110466262.0	T	C	ENSMUST00000007296.12:c.3963T>C	T1321delinsT	110466262.0	110466262.0	T	C	ENSMUST00000007296.12:c.3963T>C	T1321delinsT	CLINVAR-H1485876	CLINVAR-H1485876-M01-V01	CLINVAR	1736559.0	False	False	False	False	False	13
POLE	ENSG00000177084.12	ENST00000320574.5	chr12	49	-	True	133225933	133225933	T	A	ENST00000320574.5:c.3964A>T	T1322S	Missense	E_31	SNP	True	0	Class 0: This mutation can be originally modeled.	9aa	4aa	Pole	ENSMUSG00000007080.15	ENSMUST00000007296.12	chr5	49	+	SNP	Missense	E_31	110466260.0	110466260.0	A	T	ENSMUST00000007296.12:c.3961A>T	T1321S	110466260.0	110466260.0	A	T	ENSMUST00000007296.12:c.3961A>T	T1321S	CLINVAR-H1485877	CLINVAR-H1485877-M01-V01	CLINVAR	1347272.0	False	False	False	False	False	13
POLE	ENSG00000177084.12	ENST00000320574.5	chr12	49	-	True	133225938	133225938	C	T	ENST00000320574.5:c.3959G>A	R1320Q	Missense	E_31	SNP	True	0	Class 0: This mutation can be originally modeled.	7aa	6aa	Pole	ENSMUSG00000007080.15	ENSMUST00000007296.12	chr5	49	+	SNP	Missense	E_31	110466255.0	110466255.0	G	A	ENSMUST00000007296.12:c.3956G>A	R1319Q	110466255.0	110466255.0	G	A	ENSMUST00000007296.12:c.3956G>A	R1319Q	CLINVAR-H1485878	CLINVAR-H1485878-M01-V01	CLINVAR	240494.0	False	False	False	False	False	13
POLE	ENSG00000177084.12	ENST00000320574.5	chr12	49	-	True	133225939	133225939	G	A	ENST00000320574.5:c.3958C>T	R1320*	Nonsense	E_31	SNP	True	0	Class 0: This mutation can be originally modeled.	7aa	6aa	Pole	ENSMUSG00000007080.15	ENSMUST00000007296.12	chr5	49	+	SNP	Nonsense	E_31	110466254.0	110466254.0	C	T	ENSMUST00000007296.12:c.3955C>T	R1319*	110466254.0	110466254.0	C	T	ENSMUST00000007296.12:c.3955C>T	R1319*	CLINVAR-H1485879	CLINVAR-H1485879-M01-V01	CLINVAR	405882.0	False	False	False	False	False	13
POLE	ENSG00000177084.12	ENST00000320574.5	chr12	49	-	True	133225939	133225939	G	C	ENST00000320574.5:c.3958C>G	R1320G	Missense	E_31	SNP	True	0	Class 0: This mutation can be originally modeled.	7aa	6aa	Pole	ENSMUSG00000007080.15	ENSMUST00000007296.12	chr5	49	+	SNP	Missense	E_31	110466254.0	110466254.0	C	G	ENSMUST00000007296.12:c.3955C>G	R1319G	110466254.0	110466254.0	C	G	ENSMUST00000007296.12:c.3955C>G	R1319G	CLINVAR-H1485880	CLINVAR-H1485880-M01-V01	CLINVAR	1041312.0	False	False	False	False	False	13
POLE	ENSG00000177084.12	ENST00000320574.5	chr12	49	-	True	133225940	133225940	C	A	ENST00000320574.5:c.3957G>T	L1319F	Missense	E_31	SNP	True	0	Class 0: This mutation can be originally modeled.	6aa	7aa	Pole	ENSMUSG00000007080.15	ENSMUST00000007296.12	chr5	49	+	SNP	Missense	E_31	110466253.0	110466253.0	G	T	ENSMUST00000007296.12:c.3954G>T	L1318F	110466253.0	110466253.0	G	T	ENSMUST00000007296.12:c.3954G>T	L1318F	CLINVAR-H1485881	CLINVAR-H1485881-M01-V01	CLINVAR	1736477.0	False	False	False	False	False	13
POLE	ENSG00000177084.12	ENST00000320574.5	chr12	49	-	True	133225947	133225947	C	A	ENST00000320574.5:c.3950G>T	S1317I	Missense	E_31	SNP	True	0	Class 0: This mutation can be originally modeled.	4aa	9aa	Pole	ENSMUSG00000007080.15	ENSMUST00000007296.12	chr5	49	+	SNP	Missense	E_31	110466246.0	110466246.0	G	T	ENSMUST00000007296.12:c.3947G>T	S1316I	110466246.0	110466246.0	G	T	ENSMUST00000007296.12:c.3947G>T	S1316I	CLINVAR-H1485882	CLINVAR-H1485882-M01-V01	CLINVAR	1970551.0	False	False	False	False	False	13
POLE	ENSG00000177084.12	ENST00000320574.5	chr12	49	-	True	133225947	133225947	C	T	ENST00000320574.5:c.3950G>A	S1317N	Missense	E_31	SNP	True	0	Class 0: This mutation can be originally modeled.	4aa	9aa	Pole	ENSMUSG00000007080.15	ENSMUST00000007296.12	chr5	49	+	SNP	Missense	E_31	110466246.0	110466246.0	G	A	ENSMUST00000007296.12:c.3947G>A	S1316N	110466246.0	110466246.0	G	A	ENSMUST00000007296.12:c.3947G>A	S1316N	CLINVAR-H1485883	CLINVAR-H1485883-M01-V01	CLINVAR	1951243.0	False	False	False	False	False	13
POLE	ENSG00000177084.12	ENST00000320574.5	chr12	49	-	True	133225948	133225948	T	C	ENST00000320574.5:c.3949A>G	S1317G	Missense	E_31	SNP	True	0	Class 0: This mutation can be originally modeled.	4aa	9aa	Pole	ENSMUSG00000007080.15	ENSMUST00000007296.12	chr5	49	+	SNP	Missense	E_31	110466245.0	110466245.0	A	G	ENSMUST00000007296.12:c.3946A>G	S1316G	110466245.0	110466245.0	A	G	ENSMUST00000007296.12:c.3946A>G	S1316G	CLINVAR-H1485884	CLINVAR-H1485884-M01-V01	CLINVAR	646220.0	False	False	False	False	False	13
POLE	ENSG00000177084.12	ENST00000320574.5	chr12	49	-	True	133225949	133225949	C	T	ENST00000320574.5:c.3948G>A	G1316delinsG	Silent	E_31	SNP	True	0	Class 0: This mutation can be originally modeled.	3aa	10aa	Pole	ENSMUSG00000007080.15	ENSMUST00000007296.12	chr5	49	+	SNP	Silent	E_31	110466244.0	110466244.0	G	A	ENSMUST00000007296.12:c.3945G>A	G1315delinsG	110466244.0	110466244.0	G	A	ENSMUST00000007296.12:c.3945G>A	G1315delinsG	CLINVAR-H1485885	CLINVAR-H1485885-M01-V01	CLINVAR	1736396.0	False	False	False	False	False	13
POLE	ENSG00000177084.12	ENST00000320574.5	chr12	49	-	True	133225951	133225951	C	T	ENST00000320574.5:c.3946G>A	G1316R	Missense	E_31	SNP	True	0	Class 0: This mutation can be originally modeled.	3aa	10aa	Pole	ENSMUSG00000007080.15	ENSMUST00000007296.12	chr5	49	+	SNP	Missense	E_31	110466242.0	110466242.0	G	A	ENSMUST00000007296.12:c.3943G>A	G1315R	110466242.0	110466242.0	G	A	ENSMUST00000007296.12:c.3943G>A	G1315R	CLINVAR-H1485886	CLINVAR-H1485886-M01-V01	CLINVAR	661652.0	False	False	False	False	False	13
POLE	ENSG00000177084.12	ENST00000320574.5	chr12	49	-	True	133225952	133225952	C	T	ENST00000320574.5:c.3945G>A	L1315delinsL	Silent	E_31	SNP	True	0	Class 0: This mutation can be originally modeled.	2aa	11aa	Pole	ENSMUSG00000007080.15	ENSMUST00000007296.12	chr5	49	+	SNP	Silent	E_31	110466241.0	110466241.0	G	A	ENSMUST00000007296.12:c.3942G>A	L1314delinsL	110466241.0	110466241.0	G	A	ENSMUST00000007296.12:c.3942G>A	L1314delinsL	CLINVAR-H1485887	CLINVAR-H1485887-M01-V01	CLINVAR	1045916.0	False	False	False	False	False	13
POLE	ENSG00000177084.12	ENST00000320574.5	chr12	49	-	True	133225954	133225954	G	A	ENST00000320574.5:c.3943C>T	L1315delinsL	Silent	E_31	SNP	True	0	Class 0: This mutation can be originally modeled.	2aa	11aa	Pole	ENSMUSG00000007080.15	ENSMUST00000007296.12	chr5	49	+	SNP	Silent	E_31	110466239.0	110466239.0	C	T	ENSMUST00000007296.12:c.3940C>T	L1314delinsL	110466239.0	110466239.0	C	T	ENSMUST00000007296.12:c.3940C>T	L1314delinsL	CLINVAR-H1485888	CLINVAR-H1485888-M01-V01	CLINVAR	1567514.0	False	False	False	False	False	13
POLE	ENSG00000177084.12	ENST00000320574.5	chr12	49	-	True	133225955	133225955	C	A	ENST00000320574.5:c.3942G>T	G1314delinsG	Silent	E_31	SNP	True	0	Class 0: This mutation can be originally modeled.	1aa	12aa	Pole	ENSMUSG00000007080.15	ENSMUST00000007296.12	chr5	49	+	SNP	Silent	E_31	110466238.0	110466238.0	A	T	ENSMUST00000007296.12:c.3939A>T	G1313delinsG	110466238.0	110466238.0	A	T	ENSMUST00000007296.12:c.3939A>T	G1313delinsG	CLINVAR-H1485890	CLINVAR-H1485890-M01-V01	CLINVAR	566512.0	False	False	False	False	False	13
POLE	ENSG00000177084.12	ENST00000320574.5	chr12	49	-	True	133225955	133225955	C	T	ENST00000320574.5:c.3942G>A	G1314delinsG	Silent	E_31	SNP	True	0	Class 0: This mutation can be originally modeled.	1aa	12aa	Pole	ENSMUSG00000007080.15	ENSMUST00000007296.12	chr5	49	+	SNP	Silent	E_31	110466238.0	110466238.0	A	A	ENSMUST00000007296.12:c.3939A>A	G1313delinsG	110466238.0	110466238.0	A	A	ENSMUST00000007296.12:c.3939A>A	G1313delinsG	CLINVAR-H1485891	CLINVAR-H1485891-M01-V01	CLINVAR	1736362.0	False	False	False	False	False	13
POLE	ENSG00000177084.12	ENST00000320574.5	chr12	49	-	True	133225956	133225956	C	T	ENST00000320574.5:c.3941G>A	G1314E	Missense	E_31	SNP	True	0	Class 0: This mutation can be originally modeled.	1aa	12aa	Pole	ENSMUSG00000007080.15	ENSMUST00000007296.12	chr5	49	+	SNP	Missense	E_31	110466237.0	110466237.0	G	A	ENSMUST00000007296.12:c.3938G>A	G1313E	110466237.0	110466237.0	G	A	ENSMUST00000007296.12:c.3938G>A	G1313E	CLINVAR-H1485892	CLINVAR-H1485892-M01-V01	CLINVAR	1736360.0	False	False	False	False	False	13
POLE	ENSG00000177084.12	ENST00000320574.5	chr12	49	-	True	133225957	133225957	C	G	ENST00000320574.5:c.3940G>C	G1314R	Missense	E_31	SNP	True	0	Class 0: This mutation can be originally modeled.	1aa	12aa	Pole	ENSMUSG00000007080.15	ENSMUST00000007296.12	chr5	49	+	SNP	Missense	E_31	110466236.0	110466236.0	G	C	ENSMUST00000007296.12:c.3937G>C	G1313R	110466236.0	110466236.0	G	C	ENSMUST00000007296.12:c.3937G>C	G1313R	CLINVAR-H1485893	CLINVAR-H1485893-M01-V01	CLINVAR	1392514.0	False	False	False	False	False	13
POLE	ENSG00000177084.12	ENST00000320574.5	chr12	49	-	True	133225958	133225958	C	T	ENST00000320574.5:c.3939G>A	T1313delinsT	Silent	E_31	SNP	True	0	Class 0: This mutation can be originally modeled.	0aa	13aa	Pole	ENSMUSG00000007080.15	ENSMUST00000007296.12	chr5	49	+	SNP	Silent	E_31	110466235.0	110466235.0	A	A	ENSMUST00000007296.12:c.3936A>A	T1312delinsT	110466235.0	110466235.0	A	A	ENSMUST00000007296.12:c.3936A>A	T1312delinsT	CLINVAR-H1485894	CLINVAR-H1485894-M01-V01	CLINVAR	380764.0	False	False	False	False	False	13
POLE	ENSG00000177084.12	ENST00000320574.5	chr12	49	-	True	133225960	133225960	T	C	ENST00000320574.5:c.3937A>G	T1313A	Missense	E_31	SNP	True	0	Class 0: This mutation can be originally modeled.	0aa	13aa	Pole	ENSMUSG00000007080.15	ENSMUST00000007296.12	chr5	49	+	SNP	Missense	E_31	110466233.0	110466233.0	A	G	ENSMUST00000007296.12:c.3934A>G	T1312A	110466233.0	110466233.0	A	G	ENSMUST00000007296.12:c.3934A>G	T1312A	CLINVAR-H1485896	CLINVAR-H1485896-M01-V01	CLINVAR	240493.0	False	False	False	False	False	13
POLE	ENSG00000177084.12	ENST00000320574.5	chr12	49	-	True	133225964	133225964	A	G	ENST00000320574.5:c.3933T>C	P1311delinsP	Silent	E_31	SNP	True	0	Class 0: This mutation can be originally modeled.	1aa	0aa	Pole	ENSMUSG00000007080.15	ENSMUST00000007296.12	chr5	49	+	SNP	Silent	E_31	110466229.0	110466229.0	T	C	ENSMUST00000007296.12:c.3930T>C	P1310delinsP	110466229.0	110466229.0	T	C	ENSMUST00000007296.12:c.3930T>C	P1310delinsP	CLINVAR-H1485900	CLINVAR-H1485900-M01-V01	CLINVAR	392717.0	False	False	False	False	False	1
POLE	ENSG00000177084.12	ENST00000320574.5	chr12	49	-	True	133225965	133225965	G	A	ENST00000320574.5:c.3932C>T	P1311L	Missense	E_31	SNP	True	0	Class 0: This mutation can be originally modeled.	1aa	0aa	Pole	ENSMUSG00000007080.15	ENSMUST00000007296.12	chr5	49	+	SNP	Missense	E_31	110466228.0	110466228.0	C	T	ENSMUST00000007296.12:c.3929C>T	P1310L	110466228.0	110466228.0	C	T	ENSMUST00000007296.12:c.3929C>T	P1310L	CLINVAR-H1485901	CLINVAR-H1485901-M01-V01	CLINVAR	405607.0	False	False	False	False	False	1
POLE	ENSG00000177084.12	ENST00000320574.5	chr12	49	-	True	133225973	133225973	C	T	ENST00000320574.5:c.3924G>A	R1308delinsR	Silent	E_31	SNP	True	0	Class 0: This mutation can be originally modeled.	1aa	0aa	Pole	ENSMUSG00000007080.15	ENSMUST00000007296.12	chr5	49	+	SNP	Silent	E_31	110466220.0	110466220.0	A	A	ENSMUST00000007296.12:c.3921A>A	R1307delinsR	110466220.0	110466220.0	A	A	ENSMUST00000007296.12:c.3921A>A	R1307delinsR	CLINVAR-H1485911	CLINVAR-H1485911-M01-V01	CLINVAR	1160101.0	False	False	False	False	False	1
POLE	ENSG00000177084.12	ENST00000320574.5	chr12	49	-	True	133225974	133225974	C	G	ENST00000320574.5:c.3923G>C	R1308P	Missense	E_31	SNP	True	0	Class 0: This mutation can be originally modeled.	1aa	0aa	Pole	ENSMUSG00000007080.15	ENSMUST00000007296.12	chr5	49	+	SNP	Missense	E_31	110466219.0	110466219.0	G	C	ENSMUST00000007296.12:c.3920G>C	R1307P	110466219.0	110466219.0	G	C	ENSMUST00000007296.12:c.3920G>C	R1307P	CLINVAR-H1485912	CLINVAR-H1485912-M01-V01	CLINVAR	1461299.0	False	False	False	False	False	1
POLE	ENSG00000177084.12	ENST00000320574.5	chr12	49	-	True	133225974	133225974	C	T	ENST00000320574.5:c.3923G>A	R1308Q	Missense	E_31	SNP	True	0	Class 0: This mutation can be originally modeled.	1aa	0aa	Pole	ENSMUSG00000007080.15	ENSMUST00000007296.12	chr5	49	+	SNP	Missense	E_31	110466219.0	110466219.0	G	A	ENSMUST00000007296.12:c.3920G>A	R1307Q	110466219.0	110466219.0	G	A	ENSMUST00000007296.12:c.3920G>A	R1307Q	CLINVAR-H1485913	CLINVAR-H1485913-M01-V01	CLINVAR	405697.0	False	False	False	False	False	1
POLE	ENSG00000177084.12	ENST00000320574.5	chr12	49	-	True	133225975	133225975	G	T	ENST00000320574.5:c.3922C>A	R1308delinsR	Silent	E_31	SNP	True	0	Class 0: This mutation can be originally modeled.	1aa	0aa	Pole	ENSMUSG00000007080.15	ENSMUST00000007296.12	chr5	49	+	SNP	Silent	E_31	110466218.0	110466218.0	C	A	ENSMUST00000007296.12:c.3919C>A	R1307delinsR	110466218.0	110466218.0	C	A	ENSMUST00000007296.12:c.3919C>A	R1307delinsR	CLINVAR-H1485915	CLINVAR-H1485915-M01-V01	CLINVAR	1736210.0	False	False	False	False	False	1
POLE	ENSG00000177084.12	ENST00000320574.5	chr12	49	-	True	133225976	133225976	G	A	ENST00000320574.5:c.3921C>T	I1307delinsI	Silent	E_31	SNP	True	0	Class 0: This mutation can be originally modeled.	0aa	1aa	Pole	ENSMUSG00000007080.15	ENSMUST00000007296.12	chr5	49	+	SNP	Silent	E_31	110466217.0	110466217.0	C	T	ENSMUST00000007296.12:c.3918C>T	I1306delinsI	110466217.0	110466217.0	C	T	ENSMUST00000007296.12:c.3918C>T	I1306delinsI	CLINVAR-H1485916	CLINVAR-H1485916-M01-V01	CLINVAR	1736203.0	False	False	False	False	False	1
POLE	ENSG00000177084.12	ENST00000320574.5	chr12	49	-	True	133225976	133225976	G	T	ENST00000320574.5:c.3921C>A	I1307delinsI	Silent	E_31	SNP	True	0	Class 0: This mutation can be originally modeled.	0aa	1aa	Pole	ENSMUSG00000007080.15	ENSMUST00000007296.12	chr5	49	+	SNP	Silent	E_31	110466217.0	110466217.0	C	A	ENSMUST00000007296.12:c.3918C>A	I1306delinsI	110466217.0	110466217.0	C	A	ENSMUST00000007296.12:c.3918C>A	I1306delinsI	CLINVAR-H1485917	CLINVAR-H1485917-M01-V01	CLINVAR	512576.0	False	False	False	False	False	1
POLE	ENSG00000177084.12	ENST00000320574.5	chr12	49	-	True	133225978	133225978	T	C	ENST00000320574.5:c.3919A>G	I1307V	Missense	E_31	SNP	True	0	Class 0: This mutation can be originally modeled.	0aa	1aa	Pole	ENSMUSG00000007080.15	ENSMUST00000007296.12	chr5	49	+	SNP	Missense	E_31	110466215.0	110466215.0	A	G	ENSMUST00000007296.12:c.3916A>G	I1306V	110466215.0	110466215.0	A	G	ENSMUST00000007296.12:c.3916A>G	I1306V	CLINVAR-H1485918	CLINVAR-H1485918-M01-V01	CLINVAR	540823.0	False	False	False	False	False	1
POLE	ENSG00000177084.12	ENST00000320574.5	chr12	49	-	True	133225982	133225982	C	T	ENST00000320574.5:c.3915G>A	G1305delinsG	Silent	E_31	SNP	True	0	Class 0: This mutation can be originally modeled.	0aa	0aa	Pole	ENSMUSG00000007080.15	ENSMUST00000007296.12	chr5	49	+	SNP	Silent	E_31	110466211.0	110466211.0	G	A	ENSMUST00000007296.12:c.3912G>A	G1304delinsG	110466211.0	110466211.0	G	A	ENSMUST00000007296.12:c.3912G>A	G1304delinsG	CLINVAR-H1485921	CLINVAR-H1485921-M01-V01	CLINVAR	1648426.0	False	False	False	False	False	0
POLE	ENSG00000177084.12	ENST00000320574.5	chr12	49	-	True	133225983	133225983	C	G	ENST00000320574.5:c.3914G>C	G1305A	Missense	E_31	SNP	True	0	Class 0: This mutation can be originally modeled.	0aa	0aa	Pole	ENSMUSG00000007080.15	ENSMUST00000007296.12	chr5	49	+	SNP	Missense	E_31	110466210.0	110466210.0	G	C	ENSMUST00000007296.12:c.3911G>C	G1304A	110466210.0	110466210.0	G	C	ENSMUST00000007296.12:c.3911G>C	G1304A	CLINVAR-H1485922	CLINVAR-H1485922-M01-V01	CLINVAR	240490.0	False	False	False	False	False	0
POLE	ENSG00000177084.12	ENST00000320574.5	chr12	49	-	True	133225983	133225983	C	T	ENST00000320574.5:c.3914G>A	G1305E	Missense	E_31	SNP	True	0	Class 0: This mutation can be originally modeled.	0aa	0aa	Pole	ENSMUSG00000007080.15	ENSMUST00000007296.12	chr5	49	+	SNP	Missense	E_31	110466210.0	110466210.0	G	A	ENSMUST00000007296.12:c.3911G>A	G1304E	110466210.0	110466210.0	G	A	ENSMUST00000007296.12:c.3911G>A	G1304E	CLINVAR-H1485923	CLINVAR-H1485923-M01-V01	CLINVAR	405596.0	False	False	False	False	False	0
POLE	ENSG00000177084.12	ENST00000320574.5	chr12	49	-	True	133225984	133225984	C	T	ENST00000320574.5:c.3913G>A	G1305R	Missense	E_31	SNP	True	0	Class 0: This mutation can be originally modeled.	0aa	0aa	Pole	ENSMUSG00000007080.15	ENSMUST00000007296.12	chr5	49	+	SNP	Missense	E_31	110466209.0	110466209.0	G	A	ENSMUST00000007296.12:c.3910G>A	G1304R	110466209.0	110466209.0	G	A	ENSMUST00000007296.12:c.3910G>A	G1304R	CLINVAR-H1485925	CLINVAR-H1485925-M01-V01	CLINVAR	240489.0	False	False	False	False	False	0
POLE	ENSG00000177084.12	ENST00000320574.5	chr12	49	-	True	133225985	133225985	G	A	ENST00000320574.5:c.3912C>T	P1304delinsP	Silent	E_31	SNP	True	0	Class 0: This mutation can be originally modeled.	0aa	0aa	Pole	ENSMUSG00000007080.15	ENSMUST00000007296.12	chr5	49	+	SNP	Silent	E_31	110466202.0	110466202.0	A	T	ENSMUST00000007296.12:c.3903A>T	P1301delinsP	110466202.0	110466202.0	A	T	ENSMUST00000007296.12:c.3903A>T	P1301delinsP	CLINVAR-H1485926	CLINVAR-H1485926-M01-V01	CLINVAR	381762.0	False	False	False	False	False	0
POLE	ENSG00000177084.12	ENST00000320574.5	chr12	49	-	True	133225985	133225985	G	C	ENST00000320574.5:c.3912C>G	P1304delinsP	Silent	E_31	SNP	True	0	Class 0: This mutation can be originally modeled.	0aa	0aa	Pole	ENSMUSG00000007080.15	ENSMUST00000007296.12	chr5	49	+	SNP	Silent	E_31	110466202.0	110466202.0	A	G	ENSMUST00000007296.12:c.3903A>G	P1301delinsP	110466202.0	110466202.0	A	G	ENSMUST00000007296.12:c.3903A>G	P1301delinsP	CLINVAR-H1485927	CLINVAR-H1485927-M01-V01	CLINVAR	1736124.0	False	False	False	False	False	0
POLE	ENSG00000177084.12	ENST00000320574.5	chr12	49	-	True	133225987	133225987	G	A	ENST00000320574.5:c.3910C>T	P1304S	Missense	E_31	SNP	True	0	Class 0: This mutation can be originally modeled.	0aa	0aa	Pole	ENSMUSG00000007080.15	ENSMUST00000007296.12	chr5	49	+	SNP	Missense	E_31	110466200.0	110466200.0	C	T	ENSMUST00000007296.12:c.3901C>T	P1301S	110466200.0	110466200.0	C	T	ENSMUST00000007296.12:c.3901C>T	P1301S	CLINVAR-H1485928	CLINVAR-H1485928-M01-V01	CLINVAR	1025843.0	False	False	False	False	False	0
POLE	ENSG00000177084.12	ENST00000320574.5	chr12	49	-	True	133226000	133226000	C	G	ENST00000320574.5:c.3897G>C	E1299D	Missense	E_31	SNP	True	0	Class 0: This mutation can be originally modeled.	6aa	0aa	Pole	ENSMUSG00000007080.15	ENSMUST00000007296.12	chr5	49	+	SNP	Missense	E_31	110466193.0	110466193.0	A	C	ENSMUST00000007296.12:c.3894A>C	E1298D	110466193.0	110466193.0	A	C	ENSMUST00000007296.12:c.3894A>C	E1298D	CLINVAR-H1485938	CLINVAR-H1485938-M01-V01	CLINVAR	1349718.0	False	False	False	False	False	6
POLE	ENSG00000177084.12	ENST00000320574.5	chr12	49	-	True	133226005	133226005	C	T	ENST00000320574.5:c.3892G>A	A1298T	Missense	E_31	SNP	True	0	Class 0: This mutation can be originally modeled.	5aa	1aa	Pole	ENSMUSG00000007080.15	ENSMUST00000007296.12	chr5	49	+	SNP	Missense	E_31	110466188.0	110466188.0	G	A	ENSMUST00000007296.12:c.3889G>A	A1297T	110466188.0	110466188.0	G	A	ENSMUST00000007296.12:c.3889G>A	A1297T	CLINVAR-H1485939	CLINVAR-H1485939-M01-V01	CLINVAR	652018.0	False	False	False	False	False	6
POLE	ENSG00000177084.12	ENST00000320574.5	chr12	49	-	True	133226006	133226006	C	A	ENST00000320574.5:c.3891G>T	S1297delinsS	Silent	E_31	SNP	True	0	Class 0: This mutation can be originally modeled.	4aa	2aa	Pole	ENSMUSG00000007080.15	ENSMUST00000007296.12	chr5	49	+	SNP	Silent	E_31	110466187.0	110466187.0	A	T	ENSMUST00000007296.12:c.3888A>T	S1296delinsS	110466187.0	110466187.0	A	T	ENSMUST00000007296.12:c.3888A>T	S1296delinsS	CLINVAR-H1485940	CLINVAR-H1485940-M01-V01	CLINVAR	473631.0	False	False	False	False	False	6
POLE	ENSG00000177084.12	ENST00000320574.5	chr12	49	-	True	133226006	133226006	C	T	ENST00000320574.5:c.3891G>A	S1297delinsS	Silent	E_31	SNP	True	0	Class 0: This mutation can be originally modeled.	4aa	2aa	Pole	ENSMUSG00000007080.15	ENSMUST00000007296.12	chr5	49	+	SNP	Silent	E_31	110466187.0	110466187.0	A	A	ENSMUST00000007296.12:c.3888A>A	S1296delinsS	110466187.0	110466187.0	A	A	ENSMUST00000007296.12:c.3888A>A	S1296delinsS	CLINVAR-H1485941	CLINVAR-H1485941-M01-V01	CLINVAR	240487.0	False	False	False	False	False	6
POLE	ENSG00000177084.12	ENST00000320574.5	chr12	49	-	True	133226007	133226007	G	A	ENST00000320574.5:c.3890C>T	S1297L	Missense	E_31	SNP	True	0	Class 0: This mutation can be originally modeled.	4aa	2aa	Pole	ENSMUSG00000007080.15	ENSMUST00000007296.12	chr5	49	+	SNP	Missense	E_31	110466186.0	110466186.0	C	T	ENSMUST00000007296.12:c.3887C>T	S1296L	110466186.0	110466186.0	C	T	ENSMUST00000007296.12:c.3887C>T	S1296L	CLINVAR-H1485942	CLINVAR-H1485942-M01-V01	CLINVAR	240486.0	False	False	False	False	False	6
POLE	ENSG00000177084.12	ENST00000320574.5	chr12	49	-	True	133226009	133226009	C	T	ENST00000320574.5:c.3888G>A	E1296delinsE	Silent	E_31	SNP	True	0	Class 0: This mutation can be originally modeled.	3aa	3aa	Pole	ENSMUSG00000007080.15	ENSMUST00000007296.12	chr5	49	+	SNP	Silent	E_31	110466184.0	110466184.0	G	A	ENSMUST00000007296.12:c.3885G>A	E1295delinsE	110466184.0	110466184.0	G	A	ENSMUST00000007296.12:c.3885G>A	E1295delinsE	CLINVAR-H1485943	CLINVAR-H1485943-M01-V01	CLINVAR	1127732.0	False	False	False	False	False	6
POLE	ENSG00000177084.12	ENST00000320574.5	chr12	49	-	True	133226011	133226011	C	G	ENST00000320574.5:c.3886G>C	E1296Q	Missense	E_31	SNP	True	0	Class 0: This mutation can be originally modeled.	3aa	3aa	Pole	ENSMUSG00000007080.15	ENSMUST00000007296.12	chr5	49	+	SNP	Missense	E_31	110466182.0	110466182.0	G	C	ENSMUST00000007296.12:c.3883G>C	E1295Q	110466182.0	110466182.0	G	C	ENSMUST00000007296.12:c.3883G>C	E1295Q	CLINVAR-H1485944	CLINVAR-H1485944-M01-V01	CLINVAR	1735842.0	False	False	False	False	False	6
POLE	ENSG00000177084.12	ENST00000320574.5	chr12	49	-	True	133226012	133226012	C	T	ENST00000320574.5:c.3885G>A	L1295delinsL	Silent	E_31	SNP	True	0	Class 0: This mutation can be originally modeled.	2aa	4aa	Pole	ENSMUSG00000007080.15	ENSMUST00000007296.12	chr5	49	+	SNP	Silent	E_31	110466181.0	110466181.0	A	A	ENSMUST00000007296.12:c.3882A>A	L1294delinsL	110466181.0	110466181.0	A	A	ENSMUST00000007296.12:c.3882A>A	L1294delinsL	CLINVAR-H1485945	CLINVAR-H1485945-M01-V01	CLINVAR	473630.0	False	False	False	False	False	6
POLE	ENSG00000177084.12	ENST00000320574.5	chr12	49	-	True	133226016	133226016	C	A	ENST00000320574.5:c.3881G>T	R1294L	Missense	E_31	SNP	True	0	Class 0: This mutation can be originally modeled.	1aa	5aa	Pole	ENSMUSG00000007080.15	ENSMUST00000007296.12	chr5	49	+	SNP	Missense	E_31	110466177.0	110466177.0	G	T	ENSMUST00000007296.12:c.3878G>T	R1293L	110466177.0	110466177.0	G	T	ENSMUST00000007296.12:c.3878G>T	R1293L	CLINVAR-H1485948	CLINVAR-H1485948-M01-V01	CLINVAR	405878.0	False	False	False	False	False	6
POLE	ENSG00000177084.12	ENST00000320574.5	chr12	49	-	True	133226016	133226016	C	T	ENST00000320574.5:c.3881G>A	R1294H	Missense	E_31	SNP	True	0	Class 0: This mutation can be originally modeled.	1aa	5aa	Pole	ENSMUSG00000007080.15	ENSMUST00000007296.12	chr5	49	+	SNP	Missense	E_31	110466177.0	110466177.0	G	A	ENSMUST00000007296.12:c.3878G>A	R1293H	110466177.0	110466177.0	G	A	ENSMUST00000007296.12:c.3878G>A	R1293H	CLINVAR-H1485949	CLINVAR-H1485949-M01-V01	CLINVAR	240485.0	False	False	False	False	False	6
POLE	ENSG00000177084.12	ENST00000320574.5	chr12	49	-	True	133226017	133226017	G	A	ENST00000320574.5:c.3880C>T	R1294C	Missense	E_31	SNP	True	0	Class 0: This mutation can be originally modeled.	1aa	5aa	Pole	ENSMUSG00000007080.15	ENSMUST00000007296.12	chr5	49	+	SNP	Missense	E_31	110466176.0	110466176.0	C	T	ENSMUST00000007296.12:c.3877C>T	R1293C	110466176.0	110466176.0	C	T	ENSMUST00000007296.12:c.3877C>T	R1293C	CLINVAR-H1485951	CLINVAR-H1485951-M01-V01	CLINVAR	405712.0	False	False	False	False	False	6
POLE	ENSG00000177084.12	ENST00000320574.5	chr12	49	-	True	133226018	133226018	C	T	ENST00000320574.5:c.3879G>A	Q1293delinsQ	Silent	E_31	SNP	True	0	Class 0: This mutation can be originally modeled.	0aa	6aa	Pole	ENSMUSG00000007080.15	ENSMUST00000007296.12	chr5	49	+	SNP	Silent	E_31	110466175.0	110466175.0	A	A	ENSMUST00000007296.12:c.3876A>A	Q1292delinsQ	110466175.0	110466175.0	A	A	ENSMUST00000007296.12:c.3876A>A	Q1292delinsQ	CLINVAR-H1485952	CLINVAR-H1485952-M01-V01	CLINVAR	473628.0	False	False	False	False	False	6
POLE	ENSG00000177084.12	ENST00000320574.5	chr12	49	-	True	133226025	133226025	T	C	ENST00000320574.5:c.3872A>G	K1291R	Missense	E_31	SNP	True	0	Class 0: This mutation can be originally modeled.	1aa	0aa	Pole	ENSMUSG00000007080.15	ENSMUST00000007296.12	chr5	49	+	SNP	Missense	E_31	110466168.0	110466168.0	A	G	ENSMUST00000007296.12:c.3869A>G	K1290R	110466168.0	110466168.0	A	G	ENSMUST00000007296.12:c.3869A>G	K1290R	CLINVAR-H1485955	CLINVAR-H1485955-M01-V01	CLINVAR	240484.0	False	False	False	False	False	1
POLE	ENSG00000177084.12	ENST00000320574.5	chr12	49	-	True	133226027	133226027	C	G	ENST00000320574.5:c.3870G>C	R1290S	Missense	E_31	SNP	True	0	Class 0: This mutation can be originally modeled.	0aa	1aa	Pole	ENSMUSG00000007080.15	ENSMUST00000007296.12	chr5	49	+	SNP	Missense	E_31	110466166.0	110466166.0	G	C	ENSMUST00000007296.12:c.3867G>C	R1289S	110466166.0	110466166.0	G	C	ENSMUST00000007296.12:c.3867G>C	R1289S	CLINVAR-H1485956	CLINVAR-H1485956-M01-V01	CLINVAR	473627.0	False	False	False	False	False	1
POLE	ENSG00000177084.12	ENST00000320574.5	chr12	49	-	True	133226028	133226028	C	G	ENST00000320574.5:c.3869G>C	R1290T	Missense	E_31	SNP	True	0	Class 0: This mutation can be originally modeled.	0aa	1aa	Pole	ENSMUSG00000007080.15	ENSMUST00000007296.12	chr5	49	+	SNP	Missense	E_31	110466165.0	110466165.0	G	C	ENSMUST00000007296.12:c.3866G>C	R1289T	110466165.0	110466165.0	G	C	ENSMUST00000007296.12:c.3866G>C	R1289T	CLINVAR-H1485957	CLINVAR-H1485957-M01-V01	CLINVAR	1721456.0	False	False	False	False	False	1
POLE	ENSG00000177084.12	ENST00000320574.5	chr12	49	-	True	133226028	133226028	C	T	ENST00000320574.5:c.3869G>A	R1290K	Missense	E_31	SNP	True	0	Class 0: This mutation can be originally modeled.	0aa	1aa	Pole	ENSMUSG00000007080.15	ENSMUST00000007296.12	chr5	49	+	SNP	Missense	E_31	110466165.0	110466165.0	G	A	ENSMUST00000007296.12:c.3866G>A	R1289K	110466165.0	110466165.0	G	A	ENSMUST00000007296.12:c.3866G>A	R1289K	CLINVAR-H1485958	CLINVAR-H1485958-M01-V01	CLINVAR	1511358.0	False	False	False	False	False	1
POLE	ENSG00000177084.12	ENST00000320574.5	chr12	49	-	True	133226029	133226029	T	C	ENST00000320574.5:c.3868A>G	R1290G	Missense	E_31	SNP	True	0	Class 0: This mutation can be originally modeled.	0aa	1aa	Pole	ENSMUSG00000007080.15	ENSMUST00000007296.12	chr5	49	+	SNP	Missense	E_31	110466164.0	110466164.0	A	G	ENSMUST00000007296.12:c.3865A>G	R1289G	110466164.0	110466164.0	A	G	ENSMUST00000007296.12:c.3865A>G	R1289G	CLINVAR-H1485959	CLINVAR-H1485959-M01-V01	CLINVAR	855399.0	False	False	False	False	False	1
POLE	ENSG00000177084.12	ENST00000320574.5	chr12	49	-	True	133226029	133226029	T	G	ENST00000320574.5:c.3868A>C	R1290delinsR	Silent	E_31	SNP	True	0	Class 0: This mutation can be originally modeled.	0aa	1aa	Pole	ENSMUSG00000007080.15	ENSMUST00000007296.12	chr5	49	+	SNP	Silent	E_31	110466164.0	110466164.0	A	C	ENSMUST00000007296.12:c.3865A>C	R1289delinsR	110466164.0	110466164.0	A	C	ENSMUST00000007296.12:c.3865A>C	R1289delinsR	CLINVAR-H1485960	CLINVAR-H1485960-M01-V01	CLINVAR	1735652.0	False	False	False	False	False	1
POLE	ENSG00000177084.12	ENST00000320574.5	chr12	49	-	True	133226034	133226034	G	A	ENST00000320574.5:c.3863C>T	A1288V	Missense	E_31	SNP	True	0	Class 0: This mutation can be originally modeled.	2aa	0aa	Pole	ENSMUSG00000007080.15	ENSMUST00000007296.12	chr5	49	+	SNP	Missense	E_31	110466159.0	110466159.0	C	T	ENSMUST00000007296.12:c.3860C>T	A1287V	110466159.0	110466159.0	C	T	ENSMUST00000007296.12:c.3860C>T	A1287V	CLINVAR-H1485966	CLINVAR-H1485966-M01-V01	CLINVAR	473624.0	False	False	False	False	False	2
POLE	ENSG00000177084.12	ENST00000320574.5	chr12	49	-	True	133226035	133226035	C	A	ENST00000320574.5:c.3862G>T	A1288S	Missense	E_31	SNP	True	0	Class 0: This mutation can be originally modeled.	2aa	0aa	Pole	ENSMUSG00000007080.15	ENSMUST00000007296.12	chr5	49	+	SNP	Missense	E_31	110466158.0	110466158.0	G	T	ENSMUST00000007296.12:c.3859G>T	A1287S	110466158.0	110466158.0	G	T	ENSMUST00000007296.12:c.3859G>T	A1287S	CLINVAR-H1485967	CLINVAR-H1485967-M01-V01	CLINVAR	1479083.0	False	False	False	False	False	2
POLE	ENSG00000177084.12	ENST00000320574.5	chr12	49	-	True	133226035	133226035	C	T	ENST00000320574.5:c.3862G>A	A1288T	Missense	E_31	SNP	True	0	Class 0: This mutation can be originally modeled.	2aa	0aa	Pole	ENSMUSG00000007080.15	ENSMUST00000007296.12	chr5	49	+	SNP	Missense	E_31	110466158.0	110466158.0	G	A	ENSMUST00000007296.12:c.3859G>A	A1287T	110466158.0	110466158.0	G	A	ENSMUST00000007296.12:c.3859G>A	A1287T	CLINVAR-H1485968	CLINVAR-H1485968-M01-V01	CLINVAR	240482.0	False	False	False	False	False	2
POLE	ENSG00000177084.12	ENST00000320574.5	chr12	49	-	True	133226036	133226036	G	A	ENST00000320574.5:c.3861C>T	L1287delinsL	Silent	E_31	SNP	True	0	Class 0: This mutation can be originally modeled.	1aa	1aa	Pole	ENSMUSG00000007080.15	ENSMUST00000007296.12	chr5	49	+	SNP	Silent	E_31	110466157.0	110466157.0	A	T	ENSMUST00000007296.12:c.3858A>T	L1286delinsL	110466157.0	110466157.0	A	T	ENSMUST00000007296.12:c.3858A>T	L1286delinsL	CLINVAR-H1485969	CLINVAR-H1485969-M01-V01	CLINVAR	473623.0	False	False	False	False	False	2
POLE	ENSG00000177084.12	ENST00000320574.5	chr12	49	-	True	133226039	133226039	G	A	ENST00000320574.5:c.3858C>T	R1286delinsR	Silent	E_31	SNP	True	0	Class 0: This mutation can be originally modeled.	0aa	2aa	Pole	ENSMUSG00000007080.15	ENSMUST00000007296.12	chr5	49	+	SNP	Silent	E_31	110466154.0	110466154.0	C	T	ENSMUST00000007296.12:c.3855C>T	R1285delinsR	110466154.0	110466154.0	C	T	ENSMUST00000007296.12:c.3855C>T	R1285delinsR	CLINVAR-H1485970	CLINVAR-H1485970-M01-V01	CLINVAR	240481.0	False	False	False	False	False	2
POLE	ENSG00000177084.12	ENST00000320574.5	chr12	49	-	True	133226040	133226040	C	A	ENST00000320574.5:c.3857G>T	R1286L	Missense	E_31	SNP	True	0	Class 0: This mutation can be originally modeled.	0aa	2aa	Pole	ENSMUSG00000007080.15	ENSMUST00000007296.12	chr5	49	+	SNP	Missense	E_31	110466153.0	110466153.0	G	T	ENSMUST00000007296.12:c.3854G>T	R1285L	110466153.0	110466153.0	G	T	ENSMUST00000007296.12:c.3854G>T	R1285L	CLINVAR-H1485971	CLINVAR-H1485971-M01-V01	CLINVAR	560844.0	False	False	False	False	False	2
POLE	ENSG00000177084.12	ENST00000320574.5	chr12	49	-	True	133226040	133226040	C	T	ENST00000320574.5:c.3857G>A	R1286H	Missense	E_31	SNP	True	0	Class 0: This mutation can be originally modeled.	0aa	2aa	Pole	ENSMUSG00000007080.15	ENSMUST00000007296.12	chr5	49	+	SNP	Missense	E_31	110466153.0	110466153.0	G	A	ENSMUST00000007296.12:c.3854G>A	R1285H	110466153.0	110466153.0	G	A	ENSMUST00000007296.12:c.3854G>A	R1285H	CLINVAR-H1485972	CLINVAR-H1485972-M01-V01	CLINVAR	405702.0	False	False	False	False	False	2
POLE	ENSG00000177084.12	ENST00000320574.5	chr12	49	-	True	133226041	133226041	G	A	ENST00000320574.5:c.3856C>T	R1286C	Missense	E_31	SNP	True	0	Class 0: This mutation can be originally modeled.	0aa	2aa	Pole	ENSMUSG00000007080.15	ENSMUST00000007296.12	chr5	49	+	SNP	Missense	E_31	110466152.0	110466152.0	C	T	ENSMUST00000007296.12:c.3853C>T	R1285C	110466152.0	110466152.0	C	T	ENSMUST00000007296.12:c.3853C>T	R1285C	CLINVAR-H1485973	CLINVAR-H1485973-M01-V01	CLINVAR	473622.0	False	False	False	False	False	2
POLE	ENSG00000177084.12	ENST00000320574.5	chr12	49	-	True	133226043	133226043	T	G	ENST00000320574.5:c.3854A>C	Q1285P	Missense	E_31	SNP	True	0	Class 0: This mutation can be originally modeled.	0aa	0aa	Pole	ENSMUSG00000007080.15	ENSMUST00000007296.12	chr5	49	+	SNP	Missense	E_31	110466147.0	110466147.0	A	C	ENSMUST00000007296.12:c.3848A>C	Q1283P	110466147.0	110466147.0	A	C	ENSMUST00000007296.12:c.3848A>C	Q1283P	CLINVAR-H1485974	CLINVAR-H1485974-M01-V01	CLINVAR	1511819.0	False	False	False	False	False	0
POLE	ENSG00000177084.12	ENST00000320574.5	chr12	49	-	True	133226048	133226048	G	A	ENST00000320574.5:c.3849C>T	A1283delinsA	Silent	E_31	SNP	True	0	Class 0: This mutation can be originally modeled.	9aa	0aa	Pole	ENSMUSG00000007080.15	ENSMUST00000007296.12	chr5	49	+	SNP	Silent	E_31	110466145.0	110466145.0	C	T	ENSMUST00000007296.12:c.3846C>T	A1282delinsA	110466145.0	110466145.0	C	T	ENSMUST00000007296.12:c.3846C>T	A1282delinsA	CLINVAR-H1485978	CLINVAR-H1485978-M01-V01	CLINVAR	1616602.0	False	False	False	False	False	9
POLE	ENSG00000177084.12	ENST00000320574.5	chr12	49	-	True	133226050	133226050	C	A	ENST00000320574.5:c.3847G>T	A1283S	Missense	E_31	SNP	True	0	Class 0: This mutation can be originally modeled.	9aa	0aa	Pole	ENSMUSG00000007080.15	ENSMUST00000007296.12	chr5	49	+	SNP	Missense	E_31	110466143.0	110466143.0	G	T	ENSMUST00000007296.12:c.3844G>T	A1282S	110466143.0	110466143.0	G	T	ENSMUST00000007296.12:c.3844G>T	A1282S	CLINVAR-H1485979	CLINVAR-H1485979-M01-V01	CLINVAR	1735475.0	False	False	False	False	False	9
POLE	ENSG00000177084.12	ENST00000320574.5	chr12	49	-	True	133226050	133226050	C	T	ENST00000320574.5:c.3847G>A	A1283T	Missense	E_31	SNP	True	0	Class 0: This mutation can be originally modeled.	9aa	0aa	Pole	ENSMUSG00000007080.15	ENSMUST00000007296.12	chr5	49	+	SNP	Missense	E_31	110466143.0	110466143.0	G	A	ENSMUST00000007296.12:c.3844G>A	A1282T	110466143.0	110466143.0	G	A	ENSMUST00000007296.12:c.3844G>A	A1282T	CLINVAR-H1485980	CLINVAR-H1485980-M01-V01	CLINVAR	1947282.0	False	False	False	False	False	9
POLE	ENSG00000177084.12	ENST00000320574.5	chr12	49	-	True	133226051	133226051	C	T	ENST00000320574.5:c.3846G>A	Q1282delinsQ	Silent	E_31	SNP	True	0	Class 0: This mutation can be originally modeled.	8aa	1aa	Pole	ENSMUSG00000007080.15	ENSMUST00000007296.12	chr5	49	+	SNP	Silent	E_31	110466142.0	110466142.0	G	A	ENSMUST00000007296.12:c.3843G>A	Q1281delinsQ	110466142.0	110466142.0	G	A	ENSMUST00000007296.12:c.3843G>A	Q1281delinsQ	CLINVAR-H1485981	CLINVAR-H1485981-M01-V01	CLINVAR	1531052.0	False	False	False	False	False	9
POLE	ENSG00000177084.12	ENST00000320574.5	chr12	49	-	True	133226052	133226052	T	C	ENST00000320574.5:c.3845A>G	Q1282R	Missense	E_31	SNP	True	0	Class 0: This mutation can be originally modeled.	8aa	1aa	Pole	ENSMUSG00000007080.15	ENSMUST00000007296.12	chr5	49	+	SNP	Missense	E_31	110466141.0	110466141.0	A	G	ENSMUST00000007296.12:c.3842A>G	Q1281R	110466141.0	110466141.0	A	G	ENSMUST00000007296.12:c.3842A>G	Q1281R	CLINVAR-H1485982	CLINVAR-H1485982-M01-V01	CLINVAR	958683.0	False	False	False	False	False	9
POLE	ENSG00000177084.12	ENST00000320574.5	chr12	49	-	True	133226052	133226052	T	G	ENST00000320574.5:c.3845A>C	Q1282P	Missense	E_31	SNP	True	0	Class 0: This mutation can be originally modeled.	8aa	1aa	Pole	ENSMUSG00000007080.15	ENSMUST00000007296.12	chr5	49	+	SNP	Missense	E_31	110466141.0	110466141.0	A	C	ENSMUST00000007296.12:c.3842A>C	Q1281P	110466141.0	110466141.0	A	C	ENSMUST00000007296.12:c.3842A>C	Q1281P	CLINVAR-H1485983	CLINVAR-H1485983-M01-V01	CLINVAR	861677.0	False	False	False	False	False	9
POLE	ENSG00000177084.12	ENST00000320574.5	chr12	49	-	True	133226053	133226053	G	A	ENST00000320574.5:c.3844C>T	Q1282*	Nonsense	E_31	SNP	True	0	Class 0: This mutation can be originally modeled.	8aa	1aa	Pole	ENSMUSG00000007080.15	ENSMUST00000007296.12	chr5	49	+	SNP	Nonsense	E_31	110466140.0	110466140.0	C	T	ENSMUST00000007296.12:c.3841C>T	Q1281*	110466140.0	110466140.0	C	T	ENSMUST00000007296.12:c.3841C>T	Q1281*	CLINVAR-H1485984	CLINVAR-H1485984-M01-V01	CLINVAR	824288.0	False	False	False	False	False	9
POLE	ENSG00000177084.12	ENST00000320574.5	chr12	49	-	True	133226054	133226054	C	T	ENST00000320574.5:c.3843G>A	L1281delinsL	Silent	E_31	SNP	True	0	Class 0: This mutation can be originally modeled.	7aa	2aa	Pole	ENSMUSG00000007080.15	ENSMUST00000007296.12	chr5	49	+	SNP	Silent	E_31	110466139.0	110466139.0	G	A	ENSMUST00000007296.12:c.3840G>A	L1280delinsL	110466139.0	110466139.0	G	A	ENSMUST00000007296.12:c.3840G>A	L1280delinsL	CLINVAR-H1485985	CLINVAR-H1485985-M01-V01	CLINVAR	1581036.0	False	False	False	False	False	9
POLE	ENSG00000177084.12	ENST00000320574.5	chr12	49	-	True	133226056	133226056	G	C	ENST00000320574.5:c.3841C>G	L1281V	Missense	E_31	SNP	True	0	Class 0: This mutation can be originally modeled.	7aa	2aa	Pole	ENSMUSG00000007080.15	ENSMUST00000007296.12	chr5	49	+	SNP	Missense	E_31	110466137.0	110466137.0	C	G	ENSMUST00000007296.12:c.3838C>G	L1280V	110466137.0	110466137.0	C	G	ENSMUST00000007296.12:c.3838C>G	L1280V	CLINVAR-H1485986	CLINVAR-H1485986-M01-V01	CLINVAR	1355924.0	False	False	False	False	False	9
POLE	ENSG00000177084.12	ENST00000320574.5	chr12	49	-	True	133226057	133226057	C	T	ENST00000320574.5:c.3840G>A	Q1280delinsQ	Silent	E_31	SNP	True	0	Class 0: This mutation can be originally modeled.	6aa	3aa	Pole	ENSMUSG00000007080.15	ENSMUST00000007296.12	chr5	49	+	SNP	Silent	E_31	110466136.0	110466136.0	G	A	ENSMUST00000007296.12:c.3837G>A	Q1279delinsQ	110466136.0	110466136.0	G	A	ENSMUST00000007296.12:c.3837G>A	Q1279delinsQ	CLINVAR-H1485987	CLINVAR-H1485987-M01-V01	CLINVAR	1735438.0	False	False	False	False	False	9
POLE	ENSG00000177084.12	ENST00000320574.5	chr12	49	-	True	133226062	133226062	A	T	ENST00000320574.5:c.3835T>A	W1279R	Missense	E_31	SNP	True	0	Class 0: This mutation can be originally modeled.	5aa	4aa	Pole	ENSMUSG00000007080.15	ENSMUST00000007296.12	chr5	49	+	SNP	Missense	E_31	110466131.0	110466131.0	T	A	ENSMUST00000007296.12:c.3832T>A	W1278R	110466131.0	110466131.0	T	A	ENSMUST00000007296.12:c.3832T>A	W1278R	CLINVAR-H1485988	CLINVAR-H1485988-M01-V01	CLINVAR	2045722.0	False	False	False	False	False	9
POLE	ENSG00000177084.12	ENST00000320574.5	chr12	49	-	True	133226063	133226063	C	T	ENST00000320574.5:c.3834G>A	K1278delinsK	Silent	E_31	SNP	True	0	Class 0: This mutation can be originally modeled.	4aa	5aa	Pole	ENSMUSG00000007080.15	ENSMUST00000007296.12	chr5	49	+	SNP	Silent	E_31	110466130.0	110466130.0	G	A	ENSMUST00000007296.12:c.3831G>A	K1277delinsK	110466130.0	110466130.0	G	A	ENSMUST00000007296.12:c.3831G>A	K1277delinsK	CLINVAR-H1485990	CLINVAR-H1485990-M01-V01	CLINVAR	240479.0	False	False	False	False	False	9
POLE	ENSG00000177084.12	ENST00000320574.5	chr12	49	-	True	133226064	133226064	T	C	ENST00000320574.5:c.3833A>G	K1278R	Missense	E_31	SNP	True	0	Class 0: This mutation can be originally modeled.	4aa	5aa	Pole	ENSMUSG00000007080.15	ENSMUST00000007296.12	chr5	49	+	SNP	Missense	E_31	110466129.0	110466129.0	A	G	ENSMUST00000007296.12:c.3830A>G	K1277R	110466129.0	110466129.0	A	G	ENSMUST00000007296.12:c.3830A>G	K1277R	CLINVAR-H1485991	CLINVAR-H1485991-M01-V01	CLINVAR	650865.0	False	False	False	False	False	9
POLE	ENSG00000177084.12	ENST00000320574.5	chr12	49	-	True	133226065	133226065	T	G	ENST00000320574.5:c.3832A>C	K1278Q	Missense	E_31	SNP	True	0	Class 0: This mutation can be originally modeled.	4aa	5aa	Pole	ENSMUSG00000007080.15	ENSMUST00000007296.12	chr5	49	+	SNP	Missense	E_31	110466128.0	110466128.0	A	C	ENSMUST00000007296.12:c.3829A>C	K1277Q	110466128.0	110466128.0	A	C	ENSMUST00000007296.12:c.3829A>C	K1277Q	CLINVAR-H1485992	CLINVAR-H1485992-M01-V01	CLINVAR	1354720.0	False	False	False	False	False	9
POLE	ENSG00000177084.12	ENST00000320574.5	chr12	49	-	True	133226066	133226066	C	G	ENST00000320574.5:c.3831G>C	K1277N	Missense	E_31	SNP	True	0	Class 0: This mutation can be originally modeled.	3aa	6aa	Pole	ENSMUSG00000007080.15	ENSMUST00000007296.12	chr5	49	+	SNP	Missense	E_31	110466127.0	110466127.0	A	C	ENSMUST00000007296.12:c.3828A>C	K1276N	110466127.0	110466127.0	A	C	ENSMUST00000007296.12:c.3828A>C	K1276N	CLINVAR-H1485993	CLINVAR-H1485993-M01-V01	CLINVAR	1387143.0	False	False	False	False	False	9
POLE	ENSG00000177084.12	ENST00000320574.5	chr12	49	-	True	133226066	133226066	C	T	ENST00000320574.5:c.3831G>A	K1277delinsK	Silent	E_31	SNP	True	0	Class 0: This mutation can be originally modeled.	3aa	6aa	Pole	ENSMUSG00000007080.15	ENSMUST00000007296.12	chr5	49	+	SNP	Silent	E_31	110466127.0	110466127.0	A	A	ENSMUST00000007296.12:c.3828A>A	K1276delinsK	110466127.0	110466127.0	A	A	ENSMUST00000007296.12:c.3828A>A	K1276delinsK	CLINVAR-H1485994	CLINVAR-H1485994-M01-V01	CLINVAR	1122449.0	False	False	False	False	False	9
POLE	ENSG00000177084.12	ENST00000320574.5	chr12	49	-	True	133226068	133226068	T	C	ENST00000320574.5:c.3829A>G	K1277E	Missense	E_31	SNP	True	0	Class 0: This mutation can be originally modeled.	3aa	6aa	Pole	ENSMUSG00000007080.15	ENSMUST00000007296.12	chr5	49	+	SNP	Missense	E_31	110466125.0	110466125.0	A	G	ENSMUST00000007296.12:c.3826A>G	K1276E	110466125.0	110466125.0	A	G	ENSMUST00000007296.12:c.3826A>G	K1276E	CLINVAR-H1485995	CLINVAR-H1485995-M01-V01	CLINVAR	1370202.0	False	False	False	False	False	9
POLE	ENSG00000177084.12	ENST00000320574.5	chr12	49	-	True	133226069	133226069	C	T	ENST00000320574.5:c.3828G>A	K1276delinsK	Silent	E_31	SNP	True	0	Class 0: This mutation can be originally modeled.	2aa	7aa	Pole	ENSMUSG00000007080.15	ENSMUST00000007296.12	chr5	49	+	SNP	Silent	E_31	110466124.0	110466124.0	G	A	ENSMUST00000007296.12:c.3825G>A	K1275delinsK	110466124.0	110466124.0	G	A	ENSMUST00000007296.12:c.3825G>A	K1275delinsK	CLINVAR-H1485996	CLINVAR-H1485996-M01-V01	CLINVAR	2009073.0	False	False	False	False	False	9
POLE	ENSG00000177084.12	ENST00000320574.5	chr12	49	-	True	133226072	133226072	G	A	ENST00000320574.5:c.3825C>T	H1275delinsH	Silent	E_31	SNP	True	0	Class 0: This mutation can be originally modeled.	1aa	8aa	Pole	ENSMUSG00000007080.15	ENSMUST00000007296.12	chr5	49	+	SNP	Silent	E_31	110466121.0	110466121.0	C	T	ENSMUST00000007296.12:c.3822C>T	H1274delinsH	110466121.0	110466121.0	C	T	ENSMUST00000007296.12:c.3822C>T	H1274delinsH	CLINVAR-H1485997	CLINVAR-H1485997-M01-V01	CLINVAR	1735292.0	False	False	False	False	False	9
POLE	ENSG00000177084.12	ENST00000320574.5	chr12	49	-	True	133226073	133226073	T	C	ENST00000320574.5:c.3824A>G	H1275R	Missense	E_31	SNP	True	0	Class 0: This mutation can be originally modeled.	1aa	8aa	Pole	ENSMUSG00000007080.15	ENSMUST00000007296.12	chr5	49	+	SNP	Missense	E_31	110466120.0	110466120.0	A	G	ENSMUST00000007296.12:c.3821A>G	H1274R	110466120.0	110466120.0	A	G	ENSMUST00000007296.12:c.3821A>G	H1274R	CLINVAR-H1485998	CLINVAR-H1485998-M01-V01	CLINVAR	2581845.0	False	False	False	False	False	9
POLE	ENSG00000177084.12	ENST00000320574.5	chr12	49	-	True	133226075	133226075	G	A	ENST00000320574.5:c.3822C>T	F1274delinsF	Silent	E_31	SNP	True	0	Class 0: This mutation can be originally modeled.	0aa	9aa	Pole	ENSMUSG00000007080.15	ENSMUST00000007296.12	chr5	49	+	SNP	Silent	E_31	110466118.0	110466118.0	C	T	ENSMUST00000007296.12:c.3819C>T	F1273delinsF	110466118.0	110466118.0	C	T	ENSMUST00000007296.12:c.3819C>T	F1273delinsF	CLINVAR-H1485999	CLINVAR-H1485999-M01-V01	CLINVAR	1125658.0	False	False	False	False	False	9
POLE	ENSG00000177084.12	ENST00000320574.5	chr12	49	-	True	133226081	133226081	G	A	ENST00000320574.5:c.3816C>T	L1272delinsL	Silent	E_31	SNP	True	0	Class 0: This mutation can be originally modeled.	7aa	0aa	Pole	ENSMUSG00000007080.15	ENSMUST00000007296.12	chr5	49	+	SNP	Silent	E_31	110466112.0	110466112.0	C	T	ENSMUST00000007296.12:c.3813C>T	L1271delinsL	110466112.0	110466112.0	C	T	ENSMUST00000007296.12:c.3813C>T	L1271delinsL	CLINVAR-H1486004	CLINVAR-H1486004-M01-V01	CLINVAR	745277.0	False	False	False	False	False	7
POLE	ENSG00000177084.12	ENST00000320574.5	chr12	49	-	True	133226081	133226081	G	T	ENST00000320574.5:c.3816C>A	L1272delinsL	Silent	E_31	SNP	True	0	Class 0: This mutation can be originally modeled.	7aa	0aa	Pole	ENSMUSG00000007080.15	ENSMUST00000007296.12	chr5	49	+	SNP	Silent	E_31	110466112.0	110466112.0	C	A	ENSMUST00000007296.12:c.3813C>A	L1271delinsL	110466112.0	110466112.0	C	A	ENSMUST00000007296.12:c.3813C>A	L1271delinsL	CLINVAR-H1486005	CLINVAR-H1486005-M01-V01	CLINVAR	2447960.0	False	False	False	False	False	7
POLE	ENSG00000177084.12	ENST00000320574.5	chr12	49	-	True	133226084	133226084	C	T	ENST00000320574.5:c.3813G>A	W1271*	Nonsense	E_31	SNP	True	0	Class 0: This mutation can be originally modeled.	6aa	1aa	Pole	ENSMUSG00000007080.15	ENSMUST00000007296.12	chr5	49	+	SNP	Nonsense	E_31	110466109.0	110466109.0	G	A	ENSMUST00000007296.12:c.3810G>A	W1270*	110466109.0	110466109.0	G	A	ENSMUST00000007296.12:c.3810G>A	W1270*	CLINVAR-H1486006	CLINVAR-H1486006-M01-V01	CLINVAR	569651.0	False	False	False	False	False	7
POLE	ENSG00000177084.12	ENST00000320574.5	chr12	49	-	True	133226085	133226085	C	G	ENST00000320574.5:c.3812G>C	W1271S	Missense	E_31	SNP	True	0	Class 0: This mutation can be originally modeled.	6aa	1aa	Pole	ENSMUSG00000007080.15	ENSMUST00000007296.12	chr5	49	+	SNP	Missense	E_31	110466108.0	110466108.0	G	C	ENSMUST00000007296.12:c.3809G>C	W1270S	110466108.0	110466108.0	G	C	ENSMUST00000007296.12:c.3809G>C	W1270S	CLINVAR-H1486007	CLINVAR-H1486007-M01-V01	CLINVAR	660823.0	False	False	False	False	False	7
POLE	ENSG00000177084.12	ENST00000320574.5	chr12	49	-	True	133226089	133226089	C	T	ENST00000320574.5:c.3808G>A	V1270I	Missense	E_31	SNP	True	0	Class 0: This mutation can be originally modeled.	5aa	2aa	Pole	ENSMUSG00000007080.15	ENSMUST00000007296.12	chr5	49	+	SNP	Missense	E_31	110466104.0	110466104.0	G	A	ENSMUST00000007296.12:c.3805G>A	V1269I	110466104.0	110466104.0	G	A	ENSMUST00000007296.12:c.3805G>A	V1269I	CLINVAR-H1486008	CLINVAR-H1486008-M01-V01	CLINVAR	246311.0	False	False	False	False	False	7
POLE	ENSG00000177084.12	ENST00000320574.5	chr12	49	-	True	133226093	133226093	C	T	ENST00000320574.5:c.3804G>A	W1268*	Nonsense	E_31	SNP	True	0	Class 0: This mutation can be originally modeled.	3aa	4aa	Pole	ENSMUSG00000007080.15	ENSMUST00000007296.12	chr5	49	+	SNP	Nonsense	E_31	110466100.0	110466100.0	G	A	ENSMUST00000007296.12:c.3801G>A	W1267*	110466100.0	110466100.0	G	A	ENSMUST00000007296.12:c.3801G>A	W1267*	CLINVAR-H1486010	CLINVAR-H1486010-M01-V01	CLINVAR	1009020.0	False	False	False	False	False	7
POLE	ENSG00000177084.12	ENST00000320574.5	chr12	49	-	True	133226096	133226096	T	C	ENST00000320574.5:c.3801A>G	E1267delinsE	Silent	E_31	SNP	True	0	Class 0: This mutation can be originally modeled.	2aa	5aa	Pole	ENSMUSG00000007080.15	ENSMUST00000007296.12	chr5	49	+	SNP	Silent	E_31	110466097.0	110466097.0	G	G	ENSMUST00000007296.12:c.3798G>G	E1266delinsE	110466097.0	110466097.0	G	G	ENSMUST00000007296.12:c.3798G>G	E1266delinsE	CLINVAR-H1486011	CLINVAR-H1486011-M01-V01	CLINVAR	391505.0	False	False	False	False	False	7
POLE	ENSG00000177084.12	ENST00000320574.5	chr12	49	-	True	133226098	133226098	C	A	ENST00000320574.5:c.3799G>T	E1267*	Nonsense	E_31	SNP	True	0	Class 0: This mutation can be originally modeled.	2aa	5aa	Pole	ENSMUSG00000007080.15	ENSMUST00000007296.12	chr5	49	+	SNP	Nonsense	E_31	110466095.0	110466095.0	G	T	ENSMUST00000007296.12:c.3796G>T	E1266*	110466095.0	110466095.0	G	T	ENSMUST00000007296.12:c.3796G>T	E1266*	CLINVAR-H1486012	CLINVAR-H1486012-M01-V01	CLINVAR	824226.0	False	False	False	False	False	7
POLE	ENSG00000177084.12	ENST00000320574.5	chr12	49	-	True	133226101	133226101	C	T	ENST00000320574.5:c.3796G>A	E1266K	Missense	E_31	SNP	True	0	Class 0: This mutation can be originally modeled.	1aa	6aa	Pole	ENSMUSG00000007080.15	ENSMUST00000007296.12	chr5	49	+	SNP	Missense	E_31	110466092.0	110466092.0	G	A	ENSMUST00000007296.12:c.3793G>A	E1265K	110466092.0	110466092.0	G	A	ENSMUST00000007296.12:c.3793G>A	E1265K	CLINVAR-H1486014	CLINVAR-H1486014-M01-V01	CLINVAR	655731.0	False	False	False	False	False	7
POLE	ENSG00000177084.12	ENST00000320574.5	chr12	49	-	True	133226263	133226263	C	A	ENST00000320574.5:c.3795G>T	Q1265H	Missense	E_30	SNP	True	0	Class 0: This mutation can be originally modeled.	0aa	7aa	Pole	ENSMUSG00000007080.15	ENSMUST00000007296.12	chr5	49	+	SNP	Missense	E_30	110465865.0	110465865.0	G	T	ENSMUST00000007296.12:c.3792G>T	Q1264H	110465865.0	110465865.0	G	T	ENSMUST00000007296.12:c.3792G>T	Q1264H	CLINVAR-H1486041	CLINVAR-H1486041-M01-V01	CLINVAR	1378275.0	False	False	False	False	False	7
POLE	ENSG00000177084.12	ENST00000320574.5	chr12	49	-	True	133226264	133226264	T	A	ENST00000320574.5:c.3794A>T	Q1265L	Missense	E_30	SNP	True	0	Class 0: This mutation can be originally modeled.	0aa	7aa	Pole	ENSMUSG00000007080.15	ENSMUST00000007296.12	chr5	49	+	SNP	Missense	E_30	110465864.0	110465864.0	A	T	ENSMUST00000007296.12:c.3791A>T	Q1264L	110465864.0	110465864.0	A	T	ENSMUST00000007296.12:c.3791A>T	Q1264L	CLINVAR-H1486042	CLINVAR-H1486042-M01-V01	CLINVAR	439271.0	False	False	False	False	False	7
POLE	ENSG00000177084.12	ENST00000320574.5	chr12	49	-	True	133226264	133226264	T	C	ENST00000320574.5:c.3794A>G	Q1265R	Missense	E_30	SNP	True	0	Class 0: This mutation can be originally modeled.	0aa	7aa	Pole	ENSMUSG00000007080.15	ENSMUST00000007296.12	chr5	49	+	SNP	Missense	E_30	110465864.0	110465864.0	A	G	ENSMUST00000007296.12:c.3791A>G	Q1264R	110465864.0	110465864.0	A	G	ENSMUST00000007296.12:c.3791A>G	Q1264R	CLINVAR-H1486043	CLINVAR-H1486043-M01-V01	CLINVAR	1520964.0	False	False	False	False	False	7
POLE	ENSG00000177084.12	ENST00000320574.5	chr12	49	-	True	133226269	133226269	G	A	ENST00000320574.5:c.3789C>T	T1263delinsT	Silent	E_30	SNP	True	0	Class 0: This mutation can be originally modeled.	2aa	0aa	Pole	ENSMUSG00000007080.15	ENSMUST00000007296.12	chr5	49	+	SNP	Silent	E_30	110465859.0	110465859.0	C	T	ENSMUST00000007296.12:c.3786C>T	T1262delinsT	110465859.0	110465859.0	C	T	ENSMUST00000007296.12:c.3786C>T	T1262delinsT	CLINVAR-H1486046	CLINVAR-H1486046-M01-V01	CLINVAR	1734906.0	False	False	False	False	False	2
POLE	ENSG00000177084.12	ENST00000320574.5	chr12	49	-	True	133226270	133226270	G	A	ENST00000320574.5:c.3788C>T	T1263I	Missense	E_30	SNP	True	0	Class 0: This mutation can be originally modeled.	2aa	0aa	Pole	ENSMUSG00000007080.15	ENSMUST00000007296.12	chr5	49	+	SNP	Missense	E_30	110465858.0	110465858.0	C	T	ENSMUST00000007296.12:c.3785C>T	T1262I	110465858.0	110465858.0	C	T	ENSMUST00000007296.12:c.3785C>T	T1262I	CLINVAR-H1486047	CLINVAR-H1486047-M01-V01	CLINVAR	540739.0	False	False	False	False	False	2
POLE	ENSG00000177084.12	ENST00000320574.5	chr12	49	-	True	133226271	133226271	T	C	ENST00000320574.5:c.3787A>G	T1263A	Missense	E_30	SNP	True	0	Class 0: This mutation can be originally modeled.	2aa	0aa	Pole	ENSMUSG00000007080.15	ENSMUST00000007296.12	chr5	49	+	SNP	Missense	E_30	110465857.0	110465857.0	A	G	ENSMUST00000007296.12:c.3784A>G	T1262A	110465857.0	110465857.0	A	G	ENSMUST00000007296.12:c.3784A>G	T1262A	CLINVAR-H1486048	CLINVAR-H1486048-M01-V01	CLINVAR	549725.0	False	False	False	False	False	2
POLE	ENSG00000177084.12	ENST00000320574.5	chr12	49	-	True	133226272	133226272	T	G	ENST00000320574.5:c.3786A>C	G1262delinsG	Silent	E_30	SNP	True	0	Class 0: This mutation can be originally modeled.	1aa	1aa	Pole	ENSMUSG00000007080.15	ENSMUST00000007296.12	chr5	49	+	SNP	Silent	E_30	110465856.0	110465856.0	A	C	ENSMUST00000007296.12:c.3783A>C	G1261delinsG	110465856.0	110465856.0	A	C	ENSMUST00000007296.12:c.3783A>C	G1261delinsG	CLINVAR-H1486049	CLINVAR-H1486049-M01-V01	CLINVAR	1093899.0	False	False	False	False	False	2
POLE	ENSG00000177084.12	ENST00000320574.5	chr12	49	-	True	133226273	133226273	C	G	ENST00000320574.5:c.3785G>C	G1262A	Missense	E_30	SNP	True	0	Class 0: This mutation can be originally modeled.	1aa	1aa	Pole	ENSMUSG00000007080.15	ENSMUST00000007296.12	chr5	49	+	SNP	Missense	E_30	110465855.0	110465855.0	G	C	ENSMUST00000007296.12:c.3782G>C	G1261A	110465855.0	110465855.0	G	C	ENSMUST00000007296.12:c.3782G>C	G1261A	CLINVAR-H1486050	CLINVAR-H1486050-M01-V01	CLINVAR	839624.0	False	False	False	False	False	2
POLE	ENSG00000177084.12	ENST00000320574.5	chr12	49	-	True	133226273	133226273	C	T	ENST00000320574.5:c.3785G>A	G1262E	Missense	E_30	SNP	True	0	Class 0: This mutation can be originally modeled.	1aa	1aa	Pole	ENSMUSG00000007080.15	ENSMUST00000007296.12	chr5	49	+	SNP	Missense	E_30	110465855.0	110465855.0	G	A	ENSMUST00000007296.12:c.3782G>A	G1261E	110465855.0	110465855.0	G	A	ENSMUST00000007296.12:c.3782G>A	G1261E	CLINVAR-H1486051	CLINVAR-H1486051-M01-V01	CLINVAR	1955436.0	False	False	False	False	False	2
POLE	ENSG00000177084.12	ENST00000320574.5	chr12	49	-	True	133226281	133226281	G	A	ENST00000320574.5:c.3777C>T	P1259delinsP	Silent	E_30	SNP	True	0	Class 0: This mutation can be originally modeled.	4aa	0aa	Pole	ENSMUSG00000007080.15	ENSMUST00000007296.12	chr5	49	+	SNP	Silent	E_30	110465847.0	110465847.0	C	T	ENSMUST00000007296.12:c.3774C>T	P1258delinsP	110465847.0	110465847.0	C	T	ENSMUST00000007296.12:c.3774C>T	P1258delinsP	CLINVAR-H1486057	CLINVAR-H1486057-M01-V01	CLINVAR	389378.0	False	False	False	False	False	4
POLE	ENSG00000177084.12	ENST00000320574.5	chr12	49	-	True	133226281	133226281	G	C	ENST00000320574.5:c.3777C>G	P1259delinsP	Silent	E_30	SNP	True	0	Class 0: This mutation can be originally modeled.	4aa	0aa	Pole	ENSMUSG00000007080.15	ENSMUST00000007296.12	chr5	49	+	SNP	Silent	E_30	110465847.0	110465847.0	C	G	ENSMUST00000007296.12:c.3774C>G	P1258delinsP	110465847.0	110465847.0	C	G	ENSMUST00000007296.12:c.3774C>G	P1258delinsP	CLINVAR-H1486058	CLINVAR-H1486058-M01-V01	CLINVAR	1634060.0	False	False	False	False	False	4
POLE	ENSG00000177084.12	ENST00000320574.5	chr12	49	-	True	133226281	133226281	G	T	ENST00000320574.5:c.3777C>A	P1259delinsP	Silent	E_30	SNP	True	0	Class 0: This mutation can be originally modeled.	4aa	0aa	Pole	ENSMUSG00000007080.15	ENSMUST00000007296.12	chr5	49	+	SNP	Silent	E_30	110465847.0	110465847.0	C	A	ENSMUST00000007296.12:c.3774C>A	P1258delinsP	110465847.0	110465847.0	C	A	ENSMUST00000007296.12:c.3774C>A	P1258delinsP	CLINVAR-H1486059	CLINVAR-H1486059-M01-V01	CLINVAR	382714.0	False	False	False	False	False	4
POLE	ENSG00000177084.12	ENST00000320574.5	chr12	49	-	True	133226282	133226282	G	A	ENST00000320574.5:c.3776C>T	P1259L	Missense	E_30	SNP	True	0	Class 0: This mutation can be originally modeled.	4aa	0aa	Pole	ENSMUSG00000007080.15	ENSMUST00000007296.12	chr5	49	+	SNP	Missense	E_30	110465846.0	110465846.0	C	T	ENSMUST00000007296.12:c.3773C>T	P1258L	110465846.0	110465846.0	C	T	ENSMUST00000007296.12:c.3773C>T	P1258L	CLINVAR-H1486060	CLINVAR-H1486060-M01-V01	CLINVAR	1714806.0	False	False	False	False	False	4
POLE	ENSG00000177084.12	ENST00000320574.5	chr12	49	-	True	133226283	133226283	G	A	ENST00000320574.5:c.3775C>T	P1259S	Missense	E_30	SNP	True	0	Class 0: This mutation can be originally modeled.	4aa	0aa	Pole	ENSMUSG00000007080.15	ENSMUST00000007296.12	chr5	49	+	SNP	Missense	E_30	110465845.0	110465845.0	C	T	ENSMUST00000007296.12:c.3772C>T	P1258S	110465845.0	110465845.0	C	T	ENSMUST00000007296.12:c.3772C>T	P1258S	CLINVAR-H1486061	CLINVAR-H1486061-M01-V01	CLINVAR	1707865.0	False	False	False	False	False	4
POLE	ENSG00000177084.12	ENST00000320574.5	chr12	49	-	True	133226285	133226285	G	A	ENST00000320574.5:c.3773C>T	P1258L	Missense	E_30	SNP	True	0	Class 0: This mutation can be originally modeled.	3aa	1aa	Pole	ENSMUSG00000007080.15	ENSMUST00000007296.12	chr5	49	+	SNP	Missense	E_30	110465843.0	110465843.0	C	T	ENSMUST00000007296.12:c.3770C>T	P1257L	110465843.0	110465843.0	C	T	ENSMUST00000007296.12:c.3770C>T	P1257L	CLINVAR-H1486062	CLINVAR-H1486062-M01-V01	CLINVAR	840948.0	False	False	False	False	False	4
POLE	ENSG00000177084.12	ENST00000320574.5	chr12	49	-	True	133226287	133226287	C	T	ENST00000320574.5:c.3771G>A	Q1257delinsQ	Silent	E_30	SNP	True	0	Class 0: This mutation can be originally modeled.	2aa	2aa	Pole	ENSMUSG00000007080.15	ENSMUST00000007296.12	chr5	49	+	SNP	Silent	E_30	110465841.0	110465841.0	G	A	ENSMUST00000007296.12:c.3768G>A	Q1256delinsQ	110465841.0	110465841.0	G	A	ENSMUST00000007296.12:c.3768G>A	Q1256delinsQ	CLINVAR-H1486063	CLINVAR-H1486063-M01-V01	CLINVAR	1148914.0	False	False	False	False	False	4
POLE	ENSG00000177084.12	ENST00000320574.5	chr12	49	-	True	133226288	133226288	T	C	ENST00000320574.5:c.3770A>G	Q1257R	Missense	E_30	SNP	True	0	Class 0: This mutation can be originally modeled.	2aa	2aa	Pole	ENSMUSG00000007080.15	ENSMUST00000007296.12	chr5	49	+	SNP	Missense	E_30	110465840.0	110465840.0	A	G	ENSMUST00000007296.12:c.3767A>G	Q1256R	110465840.0	110465840.0	A	G	ENSMUST00000007296.12:c.3767A>G	Q1256R	CLINVAR-H1486064	CLINVAR-H1486064-M01-V01	CLINVAR	1426726.0	False	False	False	False	False	4
POLE	ENSG00000177084.12	ENST00000320574.5	chr12	49	-	True	133226290	133226290	C	A	ENST00000320574.5:c.3768G>T	G1256delinsG	Silent	E_30	SNP	True	0	Class 0: This mutation can be originally modeled.	1aa	3aa	Pole	ENSMUSG00000007080.15	ENSMUST00000007296.12	chr5	49	+	SNP	Silent	E_30	110465838.0	110465838.0	G	T	ENSMUST00000007296.12:c.3765G>T	G1255delinsG	110465838.0	110465838.0	G	T	ENSMUST00000007296.12:c.3765G>T	G1255delinsG	CLINVAR-H1486065	CLINVAR-H1486065-M01-V01	CLINVAR	1734729.0	False	False	False	False	False	4
POLE	ENSG00000177084.12	ENST00000320574.5	chr12	49	-	True	133226290	133226290	C	T	ENST00000320574.5:c.3768G>A	G1256delinsG	Silent	E_30	SNP	True	0	Class 0: This mutation can be originally modeled.	1aa	3aa	Pole	ENSMUSG00000007080.15	ENSMUST00000007296.12	chr5	49	+	SNP	Silent	E_30	110465838.0	110465838.0	G	A	ENSMUST00000007296.12:c.3765G>A	G1255delinsG	110465838.0	110465838.0	G	A	ENSMUST00000007296.12:c.3765G>A	G1255delinsG	CLINVAR-H1486066	CLINVAR-H1486066-M01-V01	CLINVAR	473621.0	False	False	False	False	False	4
POLE	ENSG00000177084.12	ENST00000320574.5	chr12	49	-	True	133226291	133226291	C	T	ENST00000320574.5:c.3767G>A	G1256E	Missense	E_30	SNP	True	0	Class 0: This mutation can be originally modeled.	1aa	3aa	Pole	ENSMUSG00000007080.15	ENSMUST00000007296.12	chr5	49	+	SNP	Missense	E_30	110465837.0	110465837.0	G	A	ENSMUST00000007296.12:c.3764G>A	G1255E	110465837.0	110465837.0	G	A	ENSMUST00000007296.12:c.3764G>A	G1255E	CLINVAR-H1486067	CLINVAR-H1486067-M01-V01	CLINVAR	1504592.0	False	False	False	False	False	4
POLE	ENSG00000177084.12	ENST00000320574.5	chr12	49	-	True	133226295	133226295	A	C	ENST00000320574.5:c.3763T>G	L1255V	Missense	E_30	SNP	True	0	Class 0: This mutation can be originally modeled.	0aa	4aa	Pole	ENSMUSG00000007080.15	ENSMUST00000007296.12	chr5	49	+	SNP	Missense	E_30	110465833.0	110465833.0	T	G	ENSMUST00000007296.12:c.3760T>G	L1254V	110465833.0	110465833.0	T	G	ENSMUST00000007296.12:c.3760T>G	L1254V	CLINVAR-H1486068	CLINVAR-H1486068-M01-V01	CLINVAR	836100.0	False	False	False	False	False	4
POLE	ENSG00000177084.12	ENST00000320574.5	chr12	49	-	True	133226295	133226295	A	G	ENST00000320574.5:c.3763T>C	L1255delinsL	Silent	E_30	SNP	True	0	Class 0: This mutation can be originally modeled.	0aa	4aa	Pole	ENSMUSG00000007080.15	ENSMUST00000007296.12	chr5	49	+	SNP	Silent	E_30	110465833.0	110465833.0	T	C	ENSMUST00000007296.12:c.3760T>C	L1254delinsL	110465833.0	110465833.0	T	C	ENSMUST00000007296.12:c.3760T>C	L1254delinsL	CLINVAR-H1486069	CLINVAR-H1486069-M01-V01	CLINVAR	383934.0	False	False	False	False	False	4
POLE	ENSG00000177084.12	ENST00000320574.5	chr12	49	-	True	133226300	133226300	T	C	ENST00000320574.5:c.3758A>G	E1253G	Missense	E_30	SNP	True	0	Class 0: This mutation can be originally modeled.	5aa	0aa	Pole	ENSMUSG00000007080.15	ENSMUST00000007296.12	chr5	49	+	SNP	Missense	E_30	110465828.0	110465828.0	A	G	ENSMUST00000007296.12:c.3755A>G	E1252G	110465828.0	110465828.0	A	G	ENSMUST00000007296.12:c.3755A>G	E1252G	CLINVAR-H1486073	CLINVAR-H1486073-M01-V01	CLINVAR	473620.0	False	False	False	False	False	5
POLE	ENSG00000177084.12	ENST00000320574.5	chr12	49	-	True	133226301	133226301	C	G	ENST00000320574.5:c.3757G>C	E1253Q	Missense	E_30	SNP	True	0	Class 0: This mutation can be originally modeled.	5aa	0aa	Pole	ENSMUSG00000007080.15	ENSMUST00000007296.12	chr5	49	+	SNP	Missense	E_30	110465827.0	110465827.0	G	C	ENSMUST00000007296.12:c.3754G>C	E1252Q	110465827.0	110465827.0	G	C	ENSMUST00000007296.12:c.3754G>C	E1252Q	CLINVAR-H1486074	CLINVAR-H1486074-M01-V01	CLINVAR	640363.0	False	False	False	False	False	5
POLE	ENSG00000177084.12	ENST00000320574.5	chr12	49	-	True	133226301	133226301	C	T	ENST00000320574.5:c.3757G>A	E1253K	Missense	E_30	SNP	True	0	Class 0: This mutation can be originally modeled.	5aa	0aa	Pole	ENSMUSG00000007080.15	ENSMUST00000007296.12	chr5	49	+	SNP	Missense	E_30	110465827.0	110465827.0	G	A	ENSMUST00000007296.12:c.3754G>A	E1252K	110465827.0	110465827.0	G	A	ENSMUST00000007296.12:c.3754G>A	E1252K	CLINVAR-H1486075	CLINVAR-H1486075-M01-V01	CLINVAR	979119.0	False	False	False	False	False	5
POLE	ENSG00000177084.12	ENST00000320574.5	chr12	49	-	True	133226302	133226302	C	T	ENST00000320574.5:c.3756G>A	Q1252delinsQ	Silent	E_30	SNP	True	0	Class 0: This mutation can be originally modeled.	4aa	1aa	Pole	ENSMUSG00000007080.15	ENSMUST00000007296.12	chr5	49	+	SNP	Silent	E_30	110465826.0	110465826.0	A	A	ENSMUST00000007296.12:c.3753A>A	Q1251delinsQ	110465826.0	110465826.0	A	A	ENSMUST00000007296.12:c.3753A>A	Q1251delinsQ	CLINVAR-H1486076	CLINVAR-H1486076-M01-V01	CLINVAR	486103.0	False	False	False	False	False	5
POLE	ENSG00000177084.12	ENST00000320574.5	chr12	49	-	True	133226303	133226303	T	G	ENST00000320574.5:c.3755A>C	Q1252P	Missense	E_30	SNP	True	0	Class 0: This mutation can be originally modeled.	4aa	1aa	Pole	ENSMUSG00000007080.15	ENSMUST00000007296.12	chr5	49	+	SNP	Missense	E_30	110465825.0	110465825.0	A	C	ENSMUST00000007296.12:c.3752A>C	Q1251P	110465825.0	110465825.0	A	C	ENSMUST00000007296.12:c.3752A>C	Q1251P	CLINVAR-H1486077	CLINVAR-H1486077-M01-V01	CLINVAR	836227.0	False	False	False	False	False	5
POLE	ENSG00000177084.12	ENST00000320574.5	chr12	49	-	True	133226305	133226305	C	T	ENST00000320574.5:c.3753G>A	W1251*	Nonsense	E_30	SNP	True	0	Class 0: This mutation can be originally modeled.	3aa	2aa	Pole	ENSMUSG00000007080.15	ENSMUST00000007296.12	chr5	49	+	SNP	Nonsense	E_30	110465823.0	110465823.0	G	A	ENSMUST00000007296.12:c.3750G>A	W1250*	110465823.0	110465823.0	G	A	ENSMUST00000007296.12:c.3750G>A	W1250*	CLINVAR-H1486078	CLINVAR-H1486078-M01-V01	CLINVAR	969312.0	False	False	False	False	False	5
POLE	ENSG00000177084.12	ENST00000320574.5	chr12	49	-	True	133226306	133226306	C	T	ENST00000320574.5:c.3752G>A	W1251*	Nonsense	E_30	SNP	True	0	Class 0: This mutation can be originally modeled.	3aa	2aa	Pole	ENSMUSG00000007080.15	ENSMUST00000007296.12	chr5	49	+	SNP	Nonsense	E_30	110465822.0	110465822.0	G	A	ENSMUST00000007296.12:c.3749G>A	W1250*	110465822.0	110465822.0	G	A	ENSMUST00000007296.12:c.3749G>A	W1250*	CLINVAR-H1486079	CLINVAR-H1486079-M01-V01	CLINVAR	1468351.0	False	False	False	False	False	5
POLE	ENSG00000177084.12	ENST00000320574.5	chr12	49	-	True	133226310	133226310	G	A	ENST00000320574.5:c.3748C>T	P1250S	Missense	E_30	SNP	True	0	Class 0: This mutation can be originally modeled.	2aa	3aa	Pole	ENSMUSG00000007080.15	ENSMUST00000007296.12	chr5	49	+	SNP	Missense	E_30	110465818.0	110465818.0	C	T	ENSMUST00000007296.12:c.3745C>T	P1249S	110465818.0	110465818.0	C	T	ENSMUST00000007296.12:c.3745C>T	P1249S	CLINVAR-H1486080	CLINVAR-H1486080-M01-V01	CLINVAR	848490.0	False	False	False	False	False	5
POLE	ENSG00000177084.12	ENST00000320574.5	chr12	49	-	True	133226311	133226311	C	A	ENST00000320574.5:c.3747G>T	V1249delinsV	Silent	E_30	SNP	True	0	Class 0: This mutation can be originally modeled.	1aa	4aa	Pole	ENSMUSG00000007080.15	ENSMUST00000007296.12	chr5	49	+	SNP	Silent	E_30	110465817.0	110465817.0	G	T	ENSMUST00000007296.12:c.3744G>T	V1248delinsV	110465817.0	110465817.0	G	T	ENSMUST00000007296.12:c.3744G>T	V1248delinsV	CLINVAR-H1486081	CLINVAR-H1486081-M01-V01	CLINVAR	1125058.0	False	False	False	False	False	5
POLE	ENSG00000177084.12	ENST00000320574.5	chr12	49	-	True	133226311	133226311	C	T	ENST00000320574.5:c.3747G>A	V1249delinsV	Silent	E_30	SNP	True	0	Class 0: This mutation can be originally modeled.	1aa	4aa	Pole	ENSMUSG00000007080.15	ENSMUST00000007296.12	chr5	49	+	SNP	Silent	E_30	110465817.0	110465817.0	G	A	ENSMUST00000007296.12:c.3744G>A	V1248delinsV	110465817.0	110465817.0	G	A	ENSMUST00000007296.12:c.3744G>A	V1248delinsV	CLINVAR-H1486082	CLINVAR-H1486082-M01-V01	CLINVAR	240477.0	False	False	False	False	False	5
POLE	ENSG00000177084.12	ENST00000320574.5	chr12	49	-	True	133226313	133226313	C	T	ENST00000320574.5:c.3745G>A	V1249M	Missense	E_30	SNP	True	0	Class 0: This mutation can be originally modeled.	1aa	4aa	Pole	ENSMUSG00000007080.15	ENSMUST00000007296.12	chr5	49	+	SNP	Missense	E_30	110465815.0	110465815.0	G	A	ENSMUST00000007296.12:c.3742G>A	V1248M	110465815.0	110465815.0	G	A	ENSMUST00000007296.12:c.3742G>A	V1248M	CLINVAR-H1486083	CLINVAR-H1486083-M01-V01	CLINVAR	405830.0	False	False	False	False	False	5
POLE	ENSG00000177084.12	ENST00000320574.5	chr12	49	-	True	133226314	133226314	A	C	ENST00000320574.5:c.3744T>G	T1248delinsT	Silent	E_30	SNP	True	0	Class 0: This mutation can be originally modeled.	0aa	5aa	Pole	ENSMUSG00000007080.15	ENSMUST00000007296.12	chr5	49	+	SNP	Silent	E_30	110465814.0	110465814.0	T	G	ENSMUST00000007296.12:c.3741T>G	T1247delinsT	110465814.0	110465814.0	T	G	ENSMUST00000007296.12:c.3741T>G	T1247delinsT	CLINVAR-H1486084	CLINVAR-H1486084-M01-V01	CLINVAR	1734500.0	False	False	False	False	False	5
POLE	ENSG00000177084.12	ENST00000320574.5	chr12	49	-	True	133226316	133226316	T	C	ENST00000320574.5:c.3742A>G	T1248A	Missense	E_30	SNP	True	0	Class 0: This mutation can be originally modeled.	0aa	5aa	Pole	ENSMUSG00000007080.15	ENSMUST00000007296.12	chr5	49	+	SNP	Missense	E_30	110465812.0	110465812.0	A	G	ENSMUST00000007296.12:c.3739A>G	T1247A	110465812.0	110465812.0	A	G	ENSMUST00000007296.12:c.3739A>G	T1247A	CLINVAR-H1486085	CLINVAR-H1486085-M01-V01	CLINVAR	1734486.0	False	False	False	False	False	5
POLE	ENSG00000177084.12	ENST00000320574.5	chr12	49	-	True	133226326	133226326	G	A	ENST00000320574.5:c.3732C>T	D1244delinsD	Silent	E_30	SNP	True	0	Class 0: This mutation can be originally modeled.	3aa	0aa	Pole	ENSMUSG00000007080.15	ENSMUST00000007296.12	chr5	49	+	SNP	Silent	E_30	110465802.0	110465802.0	T	T	ENSMUST00000007296.12:c.3729T>T	D1243delinsD	110465802.0	110465802.0	T	T	ENSMUST00000007296.12:c.3729T>T	D1243delinsD	CLINVAR-H1486097	CLINVAR-H1486097-M01-V01	CLINVAR	2030353.0	False	False	False	False	False	3
POLE	ENSG00000177084.12	ENST00000320574.5	chr12	49	-	True	133226327	133226327	T	A	ENST00000320574.5:c.3731A>T	D1244V	Missense	E_30	SNP	True	0	Class 0: This mutation can be originally modeled.	3aa	0aa	Pole	ENSMUSG00000007080.15	ENSMUST00000007296.12	chr5	49	+	SNP	Missense	E_30	110465801.0	110465801.0	A	T	ENSMUST00000007296.12:c.3728A>T	D1243V	110465801.0	110465801.0	A	T	ENSMUST00000007296.12:c.3728A>T	D1243V	CLINVAR-H1486098	CLINVAR-H1486098-M01-V01	CLINVAR	1734396.0	False	False	False	False	False	3
POLE	ENSG00000177084.12	ENST00000320574.5	chr12	49	-	True	133226328	133226328	C	T	ENST00000320574.5:c.3730G>A	D1244N	Missense	E_30	SNP	True	0	Class 0: This mutation can be originally modeled.	3aa	0aa	Pole	ENSMUSG00000007080.15	ENSMUST00000007296.12	chr5	49	+	SNP	Missense	E_30	110465800.0	110465800.0	G	A	ENSMUST00000007296.12:c.3727G>A	D1243N	110465800.0	110465800.0	G	A	ENSMUST00000007296.12:c.3727G>A	D1243N	CLINVAR-H1486099	CLINVAR-H1486099-M01-V01	CLINVAR	840986.0	False	False	False	False	False	3
POLE	ENSG00000177084.12	ENST00000320574.5	chr12	49	-	True	133226329	133226329	C	A	ENST00000320574.5:c.3729G>T	Q1243H	Missense	E_30	SNP	True	0	Class 0: This mutation can be originally modeled.	2aa	1aa	Pole	ENSMUSG00000007080.15	ENSMUST00000007296.12	chr5	49	+	SNP	Missense	E_30	110465799.0	110465799.0	G	T	ENSMUST00000007296.12:c.3726G>T	Q1242H	110465799.0	110465799.0	G	T	ENSMUST00000007296.12:c.3726G>T	Q1242H	CLINVAR-H1486100	CLINVAR-H1486100-M01-V01	CLINVAR	1018919.0	False	False	False	False	False	3
POLE	ENSG00000177084.12	ENST00000320574.5	chr12	49	-	True	133226330	133226330	T	C	ENST00000320574.5:c.3728A>G	Q1243R	Missense	E_30	SNP	True	0	Class 0: This mutation can be originally modeled.	2aa	1aa	Pole	ENSMUSG00000007080.15	ENSMUST00000007296.12	chr5	49	+	SNP	Missense	E_30	110465798.0	110465798.0	A	G	ENSMUST00000007296.12:c.3725A>G	Q1242R	110465798.0	110465798.0	A	G	ENSMUST00000007296.12:c.3725A>G	Q1242R	CLINVAR-H1486101	CLINVAR-H1486101-M01-V01	CLINVAR	1306874.0	False	False	False	False	False	3
POLE	ENSG00000177084.12	ENST00000320574.5	chr12	49	-	True	133226330	133226330	T	G	ENST00000320574.5:c.3728A>C	Q1243P	Missense	E_30	SNP	True	0	Class 0: This mutation can be originally modeled.	2aa	1aa	Pole	ENSMUSG00000007080.15	ENSMUST00000007296.12	chr5	49	+	SNP	Missense	E_30	110465798.0	110465798.0	A	C	ENSMUST00000007296.12:c.3725A>C	Q1242P	110465798.0	110465798.0	A	C	ENSMUST00000007296.12:c.3725A>C	Q1242P	CLINVAR-H1486102	CLINVAR-H1486102-M01-V01	CLINVAR	942576.0	False	False	False	False	False	3
POLE	ENSG00000177084.12	ENST00000320574.5	chr12	49	-	True	133226331	133226331	G	A	ENST00000320574.5:c.3727C>T	Q1243*	Nonsense	E_30	SNP	True	0	Class 0: This mutation can be originally modeled.	2aa	1aa	Pole	ENSMUSG00000007080.15	ENSMUST00000007296.12	chr5	49	+	SNP	Nonsense	E_30	110465797.0	110465797.0	C	T	ENSMUST00000007296.12:c.3724C>T	Q1242*	110465797.0	110465797.0	C	T	ENSMUST00000007296.12:c.3724C>T	Q1242*	CLINVAR-H1486103	CLINVAR-H1486103-M01-V01	CLINVAR	540742.0	False	False	False	False	False	3
POLE	ENSG00000177084.12	ENST00000320574.5	chr12	49	-	True	133226333	133226333	G	A	ENST00000320574.5:c.3725C>T	S1242F	Missense	E_30	SNP	True	0	Class 0: This mutation can be originally modeled.	1aa	2aa	Pole	ENSMUSG00000007080.15	ENSMUST00000007296.12	chr5	49	+	SNP	Missense	E_30	110465795.0	110465795.0	C	T	ENSMUST00000007296.12:c.3722C>T	S1241F	110465795.0	110465795.0	C	T	ENSMUST00000007296.12:c.3722C>T	S1241F	CLINVAR-H1486104	CLINVAR-H1486104-M01-V01	CLINVAR	473618.0	False	False	False	False	False	3
POLE	ENSG00000177084.12	ENST00000320574.5	chr12	49	-	True	133226333	133226333	G	C	ENST00000320574.5:c.3725C>G	S1242C	Missense	E_30	SNP	True	0	Class 0: This mutation can be originally modeled.	1aa	2aa	Pole	ENSMUSG00000007080.15	ENSMUST00000007296.12	chr5	49	+	SNP	Missense	E_30	110465795.0	110465795.0	C	G	ENSMUST00000007296.12:c.3722C>G	S1241C	110465795.0	110465795.0	C	G	ENSMUST00000007296.12:c.3722C>G	S1241C	CLINVAR-H1486105	CLINVAR-H1486105-M01-V01	CLINVAR	540688.0	False	False	False	False	False	3
POLE	ENSG00000177084.12	ENST00000320574.5	chr12	49	-	True	133226334	133226334	A	G	ENST00000320574.5:c.3724T>C	S1242P	Missense	E_30	SNP	True	0	Class 0: This mutation can be originally modeled.	1aa	2aa	Pole	ENSMUSG00000007080.15	ENSMUST00000007296.12	chr5	49	+	SNP	Missense	E_30	110465794.0	110465794.0	T	C	ENSMUST00000007296.12:c.3721T>C	S1241P	110465794.0	110465794.0	T	C	ENSMUST00000007296.12:c.3721T>C	S1241P	CLINVAR-H1486106	CLINVAR-H1486106-M01-V01	CLINVAR	948375.0	False	False	False	False	False	3
POLE	ENSG00000177084.12	ENST00000320574.5	chr12	49	-	True	133226334	133226334	A	T	ENST00000320574.5:c.3724T>A	S1242T	Missense	E_30	SNP	True	0	Class 0: This mutation can be originally modeled.	1aa	2aa	Pole	ENSMUSG00000007080.15	ENSMUST00000007296.12	chr5	49	+	SNP	Missense	E_30	110465794.0	110465794.0	T	A	ENSMUST00000007296.12:c.3721T>A	S1241T	110465794.0	110465794.0	T	A	ENSMUST00000007296.12:c.3721T>A	S1241T	CLINVAR-H1486107	CLINVAR-H1486107-M01-V01	CLINVAR	1041079.0	False	False	False	False	False	3
POLE	ENSG00000177084.12	ENST00000320574.5	chr12	49	-	True	133226335	133226335	C	T	ENST00000320574.5:c.3723G>A	E1241delinsE	Silent	E_30	SNP	True	0	Class 0: This mutation can be originally modeled.	0aa	3aa	Pole	ENSMUSG00000007080.15	ENSMUST00000007296.12	chr5	49	+	SNP	Silent	E_30	110465793.0	110465793.0	G	A	ENSMUST00000007296.12:c.3720G>A	E1240delinsE	110465793.0	110465793.0	G	A	ENSMUST00000007296.12:c.3720G>A	E1240delinsE	CLINVAR-H1486109	CLINVAR-H1486109-M01-V01	CLINVAR	1964455.0	False	False	False	False	False	3
POLE	ENSG00000177084.12	ENST00000320574.5	chr12	49	-	True	133226336	133226336	T	G	ENST00000320574.5:c.3722A>C	E1241A	Missense	E_30	SNP	True	0	Class 0: This mutation can be originally modeled.	0aa	3aa	Pole	ENSMUSG00000007080.15	ENSMUST00000007296.12	chr5	49	+	SNP	Missense	E_30	110465792.0	110465792.0	A	C	ENSMUST00000007296.12:c.3719A>C	E1240A	110465792.0	110465792.0	A	C	ENSMUST00000007296.12:c.3719A>C	E1240A	CLINVAR-H1486110	CLINVAR-H1486110-M01-V01	CLINVAR	584835.0	False	False	False	False	False	3
POLE	ENSG00000177084.12	ENST00000320574.5	chr12	49	-	True	133226337	133226337	C	A	ENST00000320574.5:c.3721G>T	E1241*	Nonsense	E_30	SNP	True	0	Class 0: This mutation can be originally modeled.	0aa	3aa	Pole	ENSMUSG00000007080.15	ENSMUST00000007296.12	chr5	49	+	SNP	Nonsense	E_30	110465791.0	110465791.0	G	T	ENSMUST00000007296.12:c.3718G>T	E1240*	110465791.0	110465791.0	G	T	ENSMUST00000007296.12:c.3718G>T	E1240*	CLINVAR-H1486112	CLINVAR-H1486112-M01-V01	CLINVAR	484478.0	False	False	False	False	False	3
POLE	ENSG00000177084.12	ENST00000320574.5	chr12	49	-	True	133226342	133226342	T	A	ENST00000320574.5:c.3716A>T	Q1239L	Missense	E_30	SNP	True	0	Class 0: This mutation can be originally modeled.	0aa	0aa	Pole	ENSMUSG00000007080.15	ENSMUST00000007296.12	chr5	49	+	SNP	Missense	E_30	110465786.0	110465786.0	A	T	ENSMUST00000007296.12:c.3713A>T	Q1238L	110465786.0	110465786.0	A	T	ENSMUST00000007296.12:c.3713A>T	Q1238L	CLINVAR-H1486115	CLINVAR-H1486115-M01-V01	CLINVAR	935769.0	False	False	False	False	False	0
POLE	ENSG00000177084.12	ENST00000320574.5	chr12	49	-	True	133226342	133226342	T	C	ENST00000320574.5:c.3716A>G	Q1239R	Missense	E_30	SNP	True	0	Class 0: This mutation can be originally modeled.	0aa	0aa	Pole	ENSMUSG00000007080.15	ENSMUST00000007296.12	chr5	49	+	SNP	Missense	E_30	110465786.0	110465786.0	A	G	ENSMUST00000007296.12:c.3713A>G	Q1238R	110465786.0	110465786.0	A	G	ENSMUST00000007296.12:c.3713A>G	Q1238R	CLINVAR-H1486116	CLINVAR-H1486116-M01-V01	CLINVAR	420338.0	False	False	False	False	False	0
POLE	ENSG00000177084.12	ENST00000320574.5	chr12	49	-	True	133226343	133226343	G	C	ENST00000320574.5:c.3715C>G	Q1239E	Missense	E_30	SNP	True	0	Class 0: This mutation can be originally modeled.	0aa	0aa	Pole	ENSMUSG00000007080.15	ENSMUST00000007296.12	chr5	49	+	SNP	Missense	E_30	110465785.0	110465785.0	C	G	ENSMUST00000007296.12:c.3712C>G	Q1238E	110465785.0	110465785.0	C	G	ENSMUST00000007296.12:c.3712C>G	Q1238E	CLINVAR-H1486117	CLINVAR-H1486117-M01-V01	CLINVAR	584836.0	False	False	False	False	False	0
POLE	ENSG00000177084.12	ENST00000320574.5	chr12	49	-	True	133226352	133226352	A	G	ENST00000320574.5:c.3706T>C	W1236R	Missense	E_30	SNP	True	0	Class 0: This mutation can be originally modeled.	0aa	1aa	Pole	ENSMUSG00000007080.15	ENSMUST00000007296.12	chr5	49	+	SNP	Missense	E_30	110465776.0	110465776.0	T	C	ENSMUST00000007296.12:c.3703T>C	W1235R	110465776.0	110465776.0	T	C	ENSMUST00000007296.12:c.3703T>C	W1235R	CLINVAR-H1486121	CLINVAR-H1486121-M01-V01	CLINVAR	1004131.0	False	False	False	False	False	1
POLE	ENSG00000177084.12	ENST00000320574.5	chr12	49	-	True	133226358	133226358	C	G	ENST00000320574.5:c.3700G>C	V1234L	Missense	E_30	SNP	True	0	Class 0: This mutation can be originally modeled.	4aa	0aa	Pole	ENSMUSG00000007080.15	ENSMUST00000007296.12	chr5	49	+	SNP	Missense	E_30	110465773.0	110465773.0	G	C	ENSMUST00000007296.12:c.3700G>C	V1234L	110465773.0	110465773.0	G	C	ENSMUST00000007296.12:c.3700G>C	V1234L	CLINVAR-H1486126	CLINVAR-H1486126-M01-V01	CLINVAR	1485988.0	False	False	False	False	False	4
POLE	ENSG00000177084.12	ENST00000320574.5	chr12	49	-	True	133226359	133226359	T	A	ENST00000320574.5:c.3699A>T	R1233delinsR	Silent	E_30	SNP	True	0	Class 0: This mutation can be originally modeled.	3aa	1aa	Pole	ENSMUSG00000007080.15	ENSMUST00000007296.12	chr5	49	+	SNP	Silent	E_30	110465772.0	110465772.0	A	T	ENSMUST00000007296.12:c.3699A>T	R1233delinsR	110465772.0	110465772.0	A	T	ENSMUST00000007296.12:c.3699A>T	R1233delinsR	CLINVAR-H1486127	CLINVAR-H1486127-M01-V01	CLINVAR	1734015.0	False	False	False	False	False	4
POLE	ENSG00000177084.12	ENST00000320574.5	chr12	49	-	True	133226359	133226359	T	C	ENST00000320574.5:c.3699A>G	R1233delinsR	Silent	E_30	SNP	True	0	Class 0: This mutation can be originally modeled.	3aa	1aa	Pole	ENSMUSG00000007080.15	ENSMUST00000007296.12	chr5	49	+	SNP	Silent	E_30	110465772.0	110465772.0	A	G	ENSMUST00000007296.12:c.3699A>G	R1233delinsR	110465772.0	110465772.0	A	G	ENSMUST00000007296.12:c.3699A>G	R1233delinsR	CLINVAR-H1486128	CLINVAR-H1486128-M01-V01	CLINVAR	1734013.0	False	False	False	False	False	4
POLE	ENSG00000177084.12	ENST00000320574.5	chr12	49	-	True	133226360	133226360	C	T	ENST00000320574.5:c.3698G>A	R1233Q	Missense	E_30	SNP	True	0	Class 0: This mutation can be originally modeled.	3aa	1aa	Pole	ENSMUSG00000007080.15	ENSMUST00000007296.12	chr5	49	+	SNP	Missense	E_30	110465771.0	110465771.0	G	A	ENSMUST00000007296.12:c.3698G>A	R1233Q	110465771.0	110465771.0	G	A	ENSMUST00000007296.12:c.3698G>A	R1233Q	CLINVAR-H1486129	CLINVAR-H1486129-M01-V01	CLINVAR	473616.0	False	False	False	False	False	4
POLE	ENSG00000177084.12	ENST00000320574.5	chr12	49	-	True	133226361	133226361	G	A	ENST00000320574.5:c.3697C>T	R1233*	Nonsense	E_30	SNP	True	0	Class 0: This mutation can be originally modeled.	3aa	1aa	Pole	ENSMUSG00000007080.15	ENSMUST00000007296.12	chr5	49	+	SNP	Nonsense	E_30	110465770.0	110465770.0	C	T	ENSMUST00000007296.12:c.3697C>T	R1233*	110465770.0	110465770.0	C	T	ENSMUST00000007296.12:c.3697C>T	R1233*	CLINVAR-H1486130	CLINVAR-H1486130-M01-V01	CLINVAR	824084.0	False	False	False	False	False	4
POLE	ENSG00000177084.12	ENST00000320574.5	chr12	49	-	True	133226361	133226361	G	T	ENST00000320574.5:c.3697C>A	R1233delinsR	Silent	E_30	SNP	True	0	Class 0: This mutation can be originally modeled.	3aa	1aa	Pole	ENSMUSG00000007080.15	ENSMUST00000007296.12	chr5	49	+	SNP	Silent	E_30	110465770.0	110465770.0	C	A	ENSMUST00000007296.12:c.3697C>A	R1233delinsR	110465770.0	110465770.0	C	A	ENSMUST00000007296.12:c.3697C>A	R1233delinsR	CLINVAR-H1486131	CLINVAR-H1486131-M01-V01	CLINVAR	484461.0	False	False	False	False	False	4
POLE	ENSG00000177084.12	ENST00000320574.5	chr12	49	-	True	133226362	133226362	C	A	ENST00000320574.5:c.3696G>T	K1232N	Missense	E_30	SNP	True	0	Class 0: This mutation can be originally modeled.	2aa	2aa	Pole	ENSMUSG00000007080.15	ENSMUST00000007296.12	chr5	49	+	SNP	Missense	E_30	110465769.0	110465769.0	G	T	ENSMUST00000007296.12:c.3696G>T	K1232N	110465769.0	110465769.0	G	T	ENSMUST00000007296.12:c.3696G>T	K1232N	CLINVAR-H1486132	CLINVAR-H1486132-M01-V01	CLINVAR	645092.0	False	False	False	False	False	4
POLE	ENSG00000177084.12	ENST00000320574.5	chr12	49	-	True	133226362	133226362	C	T	ENST00000320574.5:c.3696G>A	K1232delinsK	Silent	E_30	SNP	True	0	Class 0: This mutation can be originally modeled.	2aa	2aa	Pole	ENSMUSG00000007080.15	ENSMUST00000007296.12	chr5	49	+	SNP	Silent	E_30	110465769.0	110465769.0	G	A	ENSMUST00000007296.12:c.3696G>A	K1232delinsK	110465769.0	110465769.0	G	A	ENSMUST00000007296.12:c.3696G>A	K1232delinsK	CLINVAR-H1486133	CLINVAR-H1486133-M01-V01	CLINVAR	540867.0	False	False	False	False	False	4
POLE	ENSG00000177084.12	ENST00000320574.5	chr12	49	-	True	133226363	133226363	T	C	ENST00000320574.5:c.3695A>G	K1232R	Missense	E_30	SNP	True	0	Class 0: This mutation can be originally modeled.	2aa	2aa	Pole	ENSMUSG00000007080.15	ENSMUST00000007296.12	chr5	49	+	SNP	Missense	E_30	110465768.0	110465768.0	A	G	ENSMUST00000007296.12:c.3695A>G	K1232R	110465768.0	110465768.0	A	G	ENSMUST00000007296.12:c.3695A>G	K1232R	CLINVAR-H1486134	CLINVAR-H1486134-M01-V01	CLINVAR	540783.0	False	False	False	False	False	4
POLE	ENSG00000177084.12	ENST00000320574.5	chr12	49	-	True	133226363	133226363	T	G	ENST00000320574.5:c.3695A>C	K1232T	Missense	E_30	SNP	True	0	Class 0: This mutation can be originally modeled.	2aa	2aa	Pole	ENSMUSG00000007080.15	ENSMUST00000007296.12	chr5	49	+	SNP	Missense	E_30	110465768.0	110465768.0	A	C	ENSMUST00000007296.12:c.3695A>C	K1232T	110465768.0	110465768.0	A	C	ENSMUST00000007296.12:c.3695A>C	K1232T	CLINVAR-H1486135	CLINVAR-H1486135-M01-V01	CLINVAR	540684.0	False	False	False	False	False	4
POLE	ENSG00000177084.12	ENST00000320574.5	chr12	49	-	True	133226364	133226364	T	C	ENST00000320574.5:c.3694A>G	K1232E	Missense	E_30	SNP	True	0	Class 0: This mutation can be originally modeled.	2aa	2aa	Pole	ENSMUSG00000007080.15	ENSMUST00000007296.12	chr5	49	+	SNP	Missense	E_30	110465767.0	110465767.0	A	G	ENSMUST00000007296.12:c.3694A>G	K1232E	110465767.0	110465767.0	A	G	ENSMUST00000007296.12:c.3694A>G	K1232E	CLINVAR-H1486136	CLINVAR-H1486136-M01-V01	CLINVAR	405892.0	False	False	False	False	False	4
POLE	ENSG00000177084.12	ENST00000320574.5	chr12	49	-	True	133226366	133226366	C	T	ENST00000320574.5:c.3692G>A	R1231K	Missense	E_30	SNP	True	0	Class 0: This mutation can be originally modeled.	1aa	3aa	Pole	ENSMUSG00000007080.15	ENSMUST00000007296.12	chr5	49	+	SNP	Missense	E_30	110465765.0	110465765.0	G	A	ENSMUST00000007296.12:c.3692G>A	R1231K	110465765.0	110465765.0	G	A	ENSMUST00000007296.12:c.3692G>A	R1231K	CLINVAR-H1486137	CLINVAR-H1486137-M01-V01	CLINVAR	570378.0	False	False	False	False	False	4
POLE	ENSG00000177084.12	ENST00000320574.5	chr12	49	-	True	133226368	133226368	C	A	ENST00000320574.5:c.3690G>T	K1230N	Missense	E_30	SNP	True	0	Class 0: This mutation can be originally modeled.	0aa	4aa	Pole	ENSMUSG00000007080.15	ENSMUST00000007296.12	chr5	49	+	SNP	Missense	E_30	110465763.0	110465763.0	G	T	ENSMUST00000007296.12:c.3690G>T	K1230N	110465763.0	110465763.0	G	T	ENSMUST00000007296.12:c.3690G>T	K1230N	CLINVAR-H1486139	CLINVAR-H1486139-M01-V01	CLINVAR	1719844.0	False	False	False	False	False	4
POLE	ENSG00000177084.12	ENST00000320574.5	chr12	49	-	True	133226374	133226374	A	G	ENST00000320574.5:c.3684T>C	T1228delinsT	Silent	E_30	SNP	True	0	Class 0: This mutation can be originally modeled.	0aa	0aa	Pole	ENSMUSG00000007080.15	ENSMUST00000007296.12	chr5	49	+	SNP	Silent	E_30	110465760.0	110465760.0	T	C	ENSMUST00000007296.12:c.3687T>C	T1229delinsT	110465760.0	110465760.0	T	C	ENSMUST00000007296.12:c.3687T>C	T1229delinsT	CLINVAR-H1486142	CLINVAR-H1486142-M01-V01	CLINVAR	794294.0	False	False	False	False	False	0
POLE	ENSG00000177084.12	ENST00000320574.5	chr12	49	-	True	133226377	133226377	G	A	ENST00000320574.5:c.3681C>T	V1227delinsV	Silent	E_30	SNP	True	0	Class 0: This mutation can be originally modeled.	1aa	0aa	Pole	ENSMUSG00000007080.15	ENSMUST00000007296.12	chr5	49	+	SNP	Silent	E_30	110465754.0	110465754.0	T	T	ENSMUST00000007296.12:c.3681T>T	V1227delinsV	110465754.0	110465754.0	T	T	ENSMUST00000007296.12:c.3681T>T	V1227delinsV	CLINVAR-H1486143	CLINVAR-H1486143-M01-V01	CLINVAR	1733890.0	False	False	False	False	False	1
POLE	ENSG00000177084.12	ENST00000320574.5	chr12	49	-	True	133226380	133226380	A	G	ENST00000320574.5:c.3678T>C	P1226delinsP	Silent	E_30	SNP	True	0	Class 0: This mutation can be originally modeled.	0aa	1aa	Pole	ENSMUSG00000007080.15	ENSMUST00000007296.12	chr5	49	+	SNP	Silent	E_30	110465751.0	110465751.0	A	C	ENSMUST00000007296.12:c.3678A>C	P1226delinsP	110465751.0	110465751.0	A	C	ENSMUST00000007296.12:c.3678A>C	P1226delinsP	CLINVAR-H1486146	CLINVAR-H1486146-M01-V01	CLINVAR	1080867.0	False	False	False	False	False	1
POLE	ENSG00000177084.12	ENST00000320574.5	chr12	49	-	True	133226381	133226381	G	A	ENST00000320574.5:c.3677C>T	P1226L	Missense	E_30	SNP	True	0	Class 0: This mutation can be originally modeled.	0aa	1aa	Pole	ENSMUSG00000007080.15	ENSMUST00000007296.12	chr5	49	+	SNP	Missense	E_30	110465750.0	110465750.0	C	T	ENSMUST00000007296.12:c.3677C>T	P1226L	110465750.0	110465750.0	C	T	ENSMUST00000007296.12:c.3677C>T	P1226L	CLINVAR-H1486147	CLINVAR-H1486147-M01-V01	CLINVAR	473615.0	False	False	False	False	False	1
POLE	ENSG00000177084.12	ENST00000320574.5	chr12	49	-	True	133226382	133226382	G	A	ENST00000320574.5:c.3676C>T	P1226S	Missense	E_30	SNP	True	0	Class 0: This mutation can be originally modeled.	0aa	1aa	Pole	ENSMUSG00000007080.15	ENSMUST00000007296.12	chr5	49	+	SNP	Missense	E_30	110465749.0	110465749.0	C	T	ENSMUST00000007296.12:c.3676C>T	P1226S	110465749.0	110465749.0	C	T	ENSMUST00000007296.12:c.3676C>T	P1226S	CLINVAR-H1486148	CLINVAR-H1486148-M01-V01	CLINVAR	1416492.0	False	False	False	False	False	1
POLE	ENSG00000177084.12	ENST00000320574.5	chr12	49	-	True	133226392	133226392	G	A	ENST00000320574.5:c.3666C>T	H1222delinsH	Silent	E_30	SNP	True	0	Class 0: This mutation can be originally modeled.	1aa	0aa	Pole	ENSMUSG00000007080.15	ENSMUST00000007296.12	chr5	49	+	SNP	Silent	E_30	110465736.0	110465736.0	C	T	ENSMUST00000007296.12:c.3663C>T	H1221delinsH	110465736.0	110465736.0	C	T	ENSMUST00000007296.12:c.3663C>T	H1221delinsH	CLINVAR-H1486162	CLINVAR-H1486162-M01-V01	CLINVAR	1733724.0	False	False	False	False	False	1
POLE	ENSG00000177084.12	ENST00000320574.5	chr12	49	-	True	133226392	133226392	G	T	ENST00000320574.5:c.3666C>A	H1222Q	Missense	E_30	SNP	True	0	Class 0: This mutation can be originally modeled.	1aa	0aa	Pole	ENSMUSG00000007080.15	ENSMUST00000007296.12	chr5	49	+	SNP	Missense	E_30	110465736.0	110465736.0	C	A	ENSMUST00000007296.12:c.3663C>A	H1221Q	110465736.0	110465736.0	C	A	ENSMUST00000007296.12:c.3663C>A	H1221Q	CLINVAR-H1486163	CLINVAR-H1486163-M01-V01	CLINVAR	1399559.0	False	False	False	False	False	1
POLE	ENSG00000177084.12	ENST00000320574.5	chr12	49	-	True	133226393	133226393	T	G	ENST00000320574.5:c.3665A>C	H1222P	Missense	E_30	SNP	True	0	Class 0: This mutation can be originally modeled.	1aa	0aa	Pole	ENSMUSG00000007080.15	ENSMUST00000007296.12	chr5	49	+	SNP	Missense	E_30	110465735.0	110465735.0	A	C	ENSMUST00000007296.12:c.3662A>C	H1221P	110465735.0	110465735.0	A	C	ENSMUST00000007296.12:c.3662A>C	H1221P	CLINVAR-H1486164	CLINVAR-H1486164-M01-V01	CLINVAR	2008530.0	False	False	False	False	False	1
POLE	ENSG00000177084.12	ENST00000320574.5	chr12	49	-	True	133226394	133226394	G	A	ENST00000320574.5:c.3664C>T	H1222Y	Missense	E_30	SNP	True	0	Class 0: This mutation can be originally modeled.	1aa	0aa	Pole	ENSMUSG00000007080.15	ENSMUST00000007296.12	chr5	49	+	SNP	Missense	E_30	110465734.0	110465734.0	C	T	ENSMUST00000007296.12:c.3661C>T	H1221Y	110465734.0	110465734.0	C	T	ENSMUST00000007296.12:c.3661C>T	H1221Y	CLINVAR-H1486165	CLINVAR-H1486165-M01-V01	CLINVAR	473614.0	False	False	False	False	False	1
POLE	ENSG00000177084.12	ENST00000320574.5	chr12	49	-	True	133226396	133226396	G	C	ENST00000320574.5:c.3662C>G	P1221R	Missense	E_30	SNP	True	0	Class 0: This mutation can be originally modeled.	0aa	1aa	Pole	ENSMUSG00000007080.15	ENSMUST00000007296.12	chr5	49	+	SNP	Missense	E_30	110465732.0	110465732.0	C	G	ENSMUST00000007296.12:c.3659C>G	P1220R	110465732.0	110465732.0	C	G	ENSMUST00000007296.12:c.3659C>G	P1220R	CLINVAR-H1486166	CLINVAR-H1486166-M01-V01	CLINVAR	860760.0	False	False	False	False	False	1
POLE	ENSG00000177084.12	ENST00000320574.5	chr12	49	-	True	133226397	133226397	G	T	ENST00000320574.5:c.3661C>A	P1221T	Missense	E_30	SNP	True	0	Class 0: This mutation can be originally modeled.	0aa	1aa	Pole	ENSMUSG00000007080.15	ENSMUST00000007296.12	chr5	49	+	SNP	Missense	E_30	110465731.0	110465731.0	C	A	ENSMUST00000007296.12:c.3658C>A	P1220T	110465731.0	110465731.0	C	A	ENSMUST00000007296.12:c.3658C>A	P1220T	CLINVAR-H1486167	CLINVAR-H1486167-M01-V01	CLINVAR	2045736.0	False	False	False	False	False	1
POLE	ENSG00000177084.12	ENST00000320574.5	chr12	49	-	True	133226401	133226401	C	G	ENST00000320574.5:c.3657G>C	K1219N	Missense	E_30	SNP	True	0	Class 0: This mutation can be originally modeled.	0aa	0aa	Pole	ENSMUSG00000007080.15	ENSMUST00000007296.12	chr5	49	+	SNP	Missense	E_30	110465730.0	110465730.0	G	C	ENSMUST00000007296.12:c.3657G>C	K1219N	110465730.0	110465730.0	G	C	ENSMUST00000007296.12:c.3657G>C	K1219N	CLINVAR-H1486170	CLINVAR-H1486170-M01-V01	CLINVAR	953276.0	False	False	False	False	False	0
POLE	ENSG00000177084.12	ENST00000320574.5	chr12	49	-	True	133226401	133226401	C	T	ENST00000320574.5:c.3657G>A	K1219delinsK	Silent	E_30	SNP	True	0	Class 0: This mutation can be originally modeled.	0aa	0aa	Pole	ENSMUSG00000007080.15	ENSMUST00000007296.12	chr5	49	+	SNP	Silent	E_30	110465730.0	110465730.0	G	A	ENSMUST00000007296.12:c.3657G>A	K1219delinsK	110465730.0	110465730.0	G	A	ENSMUST00000007296.12:c.3657G>A	K1219delinsK	CLINVAR-H1486171	CLINVAR-H1486171-M01-V01	CLINVAR	1733636.0	False	False	False	False	False	0
POLE	ENSG00000177084.12	ENST00000320574.5	chr12	49	-	True	133226407	133226407	G	A	ENST00000320574.5:c.3651C>T	L1217delinsL	Silent	E_30	SNP	True	0	Class 0: This mutation can be originally modeled.	1aa	0aa	Pole	ENSMUSG00000007080.15	ENSMUST00000007296.12	chr5	49	+	SNP	Silent	E_30	110465724.0	110465724.0	C	T	ENSMUST00000007296.12:c.3651C>T	L1217delinsL	110465724.0	110465724.0	C	T	ENSMUST00000007296.12:c.3651C>T	L1217delinsL	CLINVAR-H1486174	CLINVAR-H1486174-M01-V01	CLINVAR	392284.0	False	False	False	False	False	1
POLE	ENSG00000177084.12	ENST00000320574.5	chr12	49	-	True	133226407	133226407	G	C	ENST00000320574.5:c.3651C>G	L1217delinsL	Silent	E_30	SNP	True	0	Class 0: This mutation can be originally modeled.	1aa	0aa	Pole	ENSMUSG00000007080.15	ENSMUST00000007296.12	chr5	49	+	SNP	Silent	E_30	110465724.0	110465724.0	C	G	ENSMUST00000007296.12:c.3651C>G	L1217delinsL	110465724.0	110465724.0	C	G	ENSMUST00000007296.12:c.3651C>G	L1217delinsL	CLINVAR-H1486175	CLINVAR-H1486175-M01-V01	CLINVAR	473613.0	False	False	False	False	False	1
POLE	ENSG00000177084.12	ENST00000320574.5	chr12	49	-	True	133226410	133226410	G	A	ENST00000320574.5:c.3648C>T	G1216delinsG	Silent	E_30	SNP	True	0	Class 0: This mutation can be originally modeled.	0aa	1aa	Pole	ENSMUSG00000007080.15	ENSMUST00000007296.12	chr5	49	+	SNP	Silent	E_30	110465721.0	110465721.0	A	T	ENSMUST00000007296.12:c.3648A>T	G1216delinsG	110465721.0	110465721.0	A	T	ENSMUST00000007296.12:c.3648A>T	G1216delinsG	CLINVAR-H1486176	CLINVAR-H1486176-M01-V01	CLINVAR	1733566.0	False	False	False	False	False	1
POLE	ENSG00000177084.12	ENST00000320574.5	chr12	49	-	True	133226412	133226412	C	G	ENST00000320574.5:c.3646G>C	G1216R	Missense	E_30	SNP	True	0	Class 0: This mutation can be originally modeled.	0aa	1aa	Pole	ENSMUSG00000007080.15	ENSMUST00000007296.12	chr5	49	+	SNP	Missense	E_30	110465719.0	110465719.0	G	C	ENSMUST00000007296.12:c.3646G>C	G1216R	110465719.0	110465719.0	G	C	ENSMUST00000007296.12:c.3646G>C	G1216R	CLINVAR-H1486179	CLINVAR-H1486179-M01-V01	CLINVAR	1733556.0	False	False	False	False	False	1
POLE	ENSG00000177084.12	ENST00000320574.5	chr12	49	-	True	133226416	133226416	G	A	ENST00000320574.5:c.3642C>T	D1214delinsD	Silent	E_30	SNP	True	0	Class 0: This mutation can be originally modeled.	4aa	0aa	Pole	ENSMUSG00000007080.15	ENSMUST00000007296.12	chr5	49	+	SNP	Silent	E_30	110465715.0	110465715.0	C	T	ENSMUST00000007296.12:c.3642C>T	D1214delinsD	110465715.0	110465715.0	C	T	ENSMUST00000007296.12:c.3642C>T	D1214delinsD	CLINVAR-H1486182	CLINVAR-H1486182-M01-V01	CLINVAR	1733520.0	False	False	False	False	False	4
POLE	ENSG00000177084.12	ENST00000320574.5	chr12	49	-	True	133226420	133226420	T	G	ENST00000320574.5:c.3638A>C	E1213A	Missense	E_30	SNP	True	0	Class 0: This mutation can be originally modeled.	3aa	1aa	Pole	ENSMUSG00000007080.15	ENSMUST00000007296.12	chr5	49	+	SNP	Missense	E_30	110465711.0	110465711.0	A	C	ENSMUST00000007296.12:c.3638A>C	E1213A	110465711.0	110465711.0	A	C	ENSMUST00000007296.12:c.3638A>C	E1213A	CLINVAR-H1486184	CLINVAR-H1486184-M01-V01	CLINVAR	2054606.0	False	False	False	False	False	4
POLE	ENSG00000177084.12	ENST00000320574.5	chr12	49	-	True	133226422	133226422	C	T	ENST00000320574.5:c.3636G>A	M1212I	Missense	E_30	SNP	True	0	Class 0: This mutation can be originally modeled.	2aa	2aa	Pole	ENSMUSG00000007080.15	ENSMUST00000007296.12	chr5	49	+	SNP	Missense	E_30	110465709.0	110465709.0	G	A	ENSMUST00000007296.12:c.3636G>A	M1212I	110465709.0	110465709.0	G	A	ENSMUST00000007296.12:c.3636G>A	M1212I	CLINVAR-H1486185	CLINVAR-H1486185-M01-V01	CLINVAR	1970619.0	False	False	False	False	False	4
POLE	ENSG00000177084.12	ENST00000320574.5	chr12	49	-	True	133226423	133226423	A	G	ENST00000320574.5:c.3635T>C	M1212T	Missense	E_30	SNP	True	0	Class 0: This mutation can be originally modeled.	2aa	2aa	Pole	ENSMUSG00000007080.15	ENSMUST00000007296.12	chr5	49	+	SNP	Missense	E_30	110465708.0	110465708.0	T	C	ENSMUST00000007296.12:c.3635T>C	M1212T	110465708.0	110465708.0	T	C	ENSMUST00000007296.12:c.3635T>C	M1212T	CLINVAR-H1486186	CLINVAR-H1486186-M01-V01	CLINVAR	566770.0	False	False	False	False	False	4
POLE	ENSG00000177084.12	ENST00000320574.5	chr12	49	-	True	133226424	133226424	T	A	ENST00000320574.5:c.3634A>T	M1212L	Missense	E_30	SNP	True	0	Class 0: This mutation can be originally modeled.	2aa	2aa	Pole	ENSMUSG00000007080.15	ENSMUST00000007296.12	chr5	49	+	SNP	Missense	E_30	110465707.0	110465707.0	A	T	ENSMUST00000007296.12:c.3634A>T	M1212L	110465707.0	110465707.0	A	T	ENSMUST00000007296.12:c.3634A>T	M1212L	CLINVAR-H1486187	CLINVAR-H1486187-M01-V01	CLINVAR	1717254.0	False	False	False	False	False	4
POLE	ENSG00000177084.12	ENST00000320574.5	chr12	49	-	True	133226424	133226424	T	C	ENST00000320574.5:c.3634A>G	M1212V	Missense	E_30	SNP	True	0	Class 0: This mutation can be originally modeled.	2aa	2aa	Pole	ENSMUSG00000007080.15	ENSMUST00000007296.12	chr5	49	+	SNP	Missense	E_30	110465707.0	110465707.0	A	G	ENSMUST00000007296.12:c.3634A>G	M1212V	110465707.0	110465707.0	A	G	ENSMUST00000007296.12:c.3634A>G	M1212V	CLINVAR-H1486188	CLINVAR-H1486188-M01-V01	CLINVAR	572986.0	False	False	False	False	False	4
POLE	ENSG00000177084.12	ENST00000320574.5	chr12	49	-	True	133226426	133226426	T	G	ENST00000320574.5:c.3632A>C	D1211A	Missense	E_30	SNP	True	0	Class 0: This mutation can be originally modeled.	1aa	3aa	Pole	ENSMUSG00000007080.15	ENSMUST00000007296.12	chr5	49	+	SNP	Missense	E_30	110465705.0	110465705.0	A	C	ENSMUST00000007296.12:c.3632A>C	D1211A	110465705.0	110465705.0	A	C	ENSMUST00000007296.12:c.3632A>C	D1211A	CLINVAR-H1486189	CLINVAR-H1486189-M01-V01	CLINVAR	473611.0	False	False	False	False	False	4
POLE	ENSG00000177084.12	ENST00000320574.5	chr12	49	-	True	133226427	133226427	C	T	ENST00000320574.5:c.3631G>A	D1211N	Missense	E_30	SNP	True	0	Class 0: This mutation can be originally modeled.	1aa	3aa	Pole	ENSMUSG00000007080.15	ENSMUST00000007296.12	chr5	49	+	SNP	Missense	E_30	110465704.0	110465704.0	G	A	ENSMUST00000007296.12:c.3631G>A	D1211N	110465704.0	110465704.0	G	A	ENSMUST00000007296.12:c.3631G>A	D1211N	CLINVAR-H1486190	CLINVAR-H1486190-M01-V01	CLINVAR	1721306.0	False	False	False	False	False	4
POLE	ENSG00000177084.12	ENST00000320574.5	chr12	49	-	True	133226428	133226428	A	G	ENST00000320574.5:c.3630T>C	P1210delinsP	Silent	E_30	SNP	True	0	Class 0: This mutation can be originally modeled.	0aa	4aa	Pole	ENSMUSG00000007080.15	ENSMUST00000007296.12	chr5	49	+	SNP	Silent	E_30	110465703.0	110465703.0	A	C	ENSMUST00000007296.12:c.3630A>C	P1210delinsP	110465703.0	110465703.0	A	C	ENSMUST00000007296.12:c.3630A>C	P1210delinsP	CLINVAR-H1486193	CLINVAR-H1486193-M01-V01	CLINVAR	2022778.0	False	False	False	False	False	4
POLE	ENSG00000177084.12	ENST00000320574.5	chr12	49	-	True	133226429	133226429	G	A	ENST00000320574.5:c.3629C>T	P1210L	Missense	E_30	SNP	True	0	Class 0: This mutation can be originally modeled.	0aa	4aa	Pole	ENSMUSG00000007080.15	ENSMUST00000007296.12	chr5	49	+	SNP	Missense	E_30	110465702.0	110465702.0	C	T	ENSMUST00000007296.12:c.3629C>T	P1210L	110465702.0	110465702.0	C	T	ENSMUST00000007296.12:c.3629C>T	P1210L	CLINVAR-H1486194	CLINVAR-H1486194-M01-V01	CLINVAR	645150.0	False	False	False	False	False	4
POLE	ENSG00000177084.12	ENST00000320574.5	chr12	49	-	True	133226430	133226430	G	A	ENST00000320574.5:c.3628C>T	P1210S	Missense	E_30	SNP	True	0	Class 0: This mutation can be originally modeled.	0aa	4aa	Pole	ENSMUSG00000007080.15	ENSMUST00000007296.12	chr5	49	+	SNP	Missense	E_30	110465701.0	110465701.0	C	T	ENSMUST00000007296.12:c.3628C>T	P1210S	110465701.0	110465701.0	C	T	ENSMUST00000007296.12:c.3628C>T	P1210S	CLINVAR-H1486195	CLINVAR-H1486195-M01-V01	CLINVAR	935540.0	False	False	False	False	False	4
POLE	ENSG00000177084.12	ENST00000320574.5	chr12	49	-	True	133226430	133226430	G	C	ENST00000320574.5:c.3628C>G	P1210A	Missense	E_30	SNP	True	0	Class 0: This mutation can be originally modeled.	0aa	4aa	Pole	ENSMUSG00000007080.15	ENSMUST00000007296.12	chr5	49	+	SNP	Missense	E_30	110465701.0	110465701.0	C	G	ENSMUST00000007296.12:c.3628C>G	P1210A	110465701.0	110465701.0	C	G	ENSMUST00000007296.12:c.3628C>G	P1210A	CLINVAR-H1486196	CLINVAR-H1486196-M01-V01	CLINVAR	1733375.0	False	False	False	False	False	4
POLE	ENSG00000177084.12	ENST00000320574.5	chr12	49	-	True	133226434	133226434	A	G	ENST00000320574.5:c.3624T>C	S1208delinsS	Silent	E_30	SNP	True	0	Class 0: This mutation can be originally modeled.	0aa	0aa	Pole	ENSMUSG00000007080.15	ENSMUST00000007296.12	chr5	49	+	SNP	Silent	E_30	110465691.0	110465691.0	T	C	ENSMUST00000007296.12:c.3618T>C	S1206delinsS	110465691.0	110465691.0	T	C	ENSMUST00000007296.12:c.3618T>C	S1206delinsS	CLINVAR-H1486204	CLINVAR-H1486204-M01-V01	CLINVAR	1451710.0	False	False	False	False	False	0
POLE	ENSG00000177084.12	ENST00000320574.5	chr12	49	-	True	133226434	133226434	A	T	ENST00000320574.5:c.3624T>A	S1208R	Missense	E_30	SNP	True	0	Class 0: This mutation can be originally modeled.	0aa	0aa	Pole	ENSMUSG00000007080.15	ENSMUST00000007296.12	chr5	49	+	SNP	Missense	E_30	110465691.0	110465691.0	T	A	ENSMUST00000007296.12:c.3618T>A	S1206R	110465691.0	110465691.0	T	A	ENSMUST00000007296.12:c.3618T>A	S1206R	CLINVAR-H1486205	CLINVAR-H1486205-M01-V01	CLINVAR	1476442.0	False	False	False	False	False	0
POLE	ENSG00000177084.12	ENST00000320574.5	chr12	49	-	True	133226435	133226435	C	G	ENST00000320574.5:c.3623G>C	S1208T	Missense	E_30	SNP	True	0	Class 0: This mutation can be originally modeled.	0aa	0aa	Pole	ENSMUSG00000007080.15	ENSMUST00000007296.12	chr5	49	+	SNP	Missense	E_30	110465690.0	110465690.0	G	C	ENSMUST00000007296.12:c.3617G>C	S1206T	110465690.0	110465690.0	G	C	ENSMUST00000007296.12:c.3617G>C	S1206T	CLINVAR-H1486206	CLINVAR-H1486206-M01-V01	CLINVAR	1044621.0	False	False	False	False	False	0
POLE	ENSG00000177084.12	ENST00000320574.5	chr12	49	-	True	133226435	133226435	C	T	ENST00000320574.5:c.3623G>A	S1208N	Missense	E_30	SNP	True	0	Class 0: This mutation can be originally modeled.	0aa	0aa	Pole	ENSMUSG00000007080.15	ENSMUST00000007296.12	chr5	49	+	SNP	Missense	E_30	110465690.0	110465690.0	G	A	ENSMUST00000007296.12:c.3617G>A	S1206N	110465690.0	110465690.0	G	A	ENSMUST00000007296.12:c.3617G>A	S1206N	CLINVAR-H1486207	CLINVAR-H1486207-M01-V01	CLINVAR	473610.0	False	False	False	False	False	0
POLE	ENSG00000177084.12	ENST00000320574.5	chr12	49	-	True	133226436	133226436	T	C	ENST00000320574.5:c.3622A>G	S1208G	Missense	E_30	SNP	True	0	Class 0: This mutation can be originally modeled.	0aa	0aa	Pole	ENSMUSG00000007080.15	ENSMUST00000007296.12	chr5	49	+	SNP	Missense	E_30	110465689.0	110465689.0	A	G	ENSMUST00000007296.12:c.3616A>G	S1206G	110465689.0	110465689.0	A	G	ENSMUST00000007296.12:c.3616A>G	S1206G	CLINVAR-H1486208	CLINVAR-H1486208-M01-V01	CLINVAR	1022108.0	False	False	False	False	False	0
POLE	ENSG00000177084.12	ENST00000320574.5	chr12	49	-	True	133226436	133226436	T	G	ENST00000320574.5:c.3622A>C	S1208R	Missense	E_30	SNP	True	0	Class 0: This mutation can be originally modeled.	0aa	0aa	Pole	ENSMUSG00000007080.15	ENSMUST00000007296.12	chr5	49	+	SNP	Missense	E_30	110465689.0	110465689.0	A	C	ENSMUST00000007296.12:c.3616A>C	S1206R	110465689.0	110465689.0	A	C	ENSMUST00000007296.12:c.3616A>C	S1206R	CLINVAR-H1486209	CLINVAR-H1486209-M01-V01	CLINVAR	568514.0	False	False	False	False	False	0
POLE	ENSG00000177084.12	ENST00000320574.5	chr12	49	-	True	133226446	133226446	A	C	ENST00000320574.5:c.3612T>G	S1204R	Missense	E_30	SNP	True	0	Class 0: This mutation can be originally modeled.	0aa	0aa	Pole	ENSMUSG00000007080.15	ENSMUST00000007296.12	chr5	49	+	SNP	Missense	E_30	110465685.0	110465685.0	T	G	ENSMUST00000007296.12:c.3612T>G	S1204R	110465685.0	110465685.0	T	G	ENSMUST00000007296.12:c.3612T>G	S1204R	CLINVAR-H1486222	CLINVAR-H1486222-M01-V01	CLINVAR	577998.0	False	False	False	False	False	0
POLE	ENSG00000177084.12	ENST00000320574.5	chr12	49	-	True	133226447	133226447	C	A	ENST00000320574.5:c.3611G>T	S1204I	Missense	E_30	SNP	True	0	Class 0: This mutation can be originally modeled.	0aa	0aa	Pole	ENSMUSG00000007080.15	ENSMUST00000007296.12	chr5	49	+	SNP	Missense	E_30	110465684.0	110465684.0	G	T	ENSMUST00000007296.12:c.3611G>T	S1204I	110465684.0	110465684.0	G	T	ENSMUST00000007296.12:c.3611G>T	S1204I	CLINVAR-H1486223	CLINVAR-H1486223-M01-V01	CLINVAR	842940.0	False	False	False	False	False	0
POLE	ENSG00000177084.12	ENST00000320574.5	chr12	49	-	True	133226447	133226447	C	T	ENST00000320574.5:c.3611G>A	S1204N	Missense	E_30	SNP	True	0	Class 0: This mutation can be originally modeled.	0aa	0aa	Pole	ENSMUSG00000007080.15	ENSMUST00000007296.12	chr5	49	+	SNP	Missense	E_30	110465684.0	110465684.0	G	A	ENSMUST00000007296.12:c.3611G>A	S1204N	110465684.0	110465684.0	G	A	ENSMUST00000007296.12:c.3611G>A	S1204N	CLINVAR-H1486224	CLINVAR-H1486224-M01-V01	CLINVAR	473609.0	False	False	False	False	False	0
POLE	ENSG00000177084.12	ENST00000320574.5	chr12	49	-	True	133226453	133226453	T	C	ENST00000320574.5:c.3605A>G	E1202G	Missense	E_30	SNP	True	0	Class 0: This mutation can be originally modeled.	2aa	0aa	Pole	ENSMUSG00000007080.15	ENSMUST00000007296.12	chr5	49	+	SNP	Missense	E_30	110465678.0	110465678.0	A	G	ENSMUST00000007296.12:c.3605A>G	E1202G	110465678.0	110465678.0	A	G	ENSMUST00000007296.12:c.3605A>G	E1202G	CLINVAR-H1486230	CLINVAR-H1486230-M01-V01	CLINVAR	579658.0	False	False	False	False	False	2
POLE	ENSG00000177084.12	ENST00000320574.5	chr12	49	-	True	133226454	133226454	C	T	ENST00000320574.5:c.3604G>A	E1202K	Missense	E_30	SNP	True	0	Class 0: This mutation can be originally modeled.	2aa	0aa	Pole	ENSMUSG00000007080.15	ENSMUST00000007296.12	chr5	49	+	SNP	Missense	E_30	110465677.0	110465677.0	G	A	ENSMUST00000007296.12:c.3604G>A	E1202K	110465677.0	110465677.0	G	A	ENSMUST00000007296.12:c.3604G>A	E1202K	CLINVAR-H1486231	CLINVAR-H1486231-M01-V01	CLINVAR	573895.0	False	False	False	False	False	2
POLE	ENSG00000177084.12	ENST00000320574.5	chr12	49	-	True	133226455	133226455	T	C	ENST00000320574.5:c.3603A>G	S1201delinsS	Silent	E_30	SNP	True	0	Class 0: This mutation can be originally modeled.	1aa	1aa	Pole	ENSMUSG00000007080.15	ENSMUST00000007296.12	chr5	49	+	SNP	Silent	E_30	110465676.0	110465676.0	A	G	ENSMUST00000007296.12:c.3603A>G	S1201delinsS	110465676.0	110465676.0	A	G	ENSMUST00000007296.12:c.3603A>G	S1201delinsS	CLINVAR-H1486232	CLINVAR-H1486232-M01-V01	CLINVAR	1733127.0	False	False	False	False	False	2
POLE	ENSG00000177084.12	ENST00000320574.5	chr12	49	-	True	133226456	133226456	G	A	ENST00000320574.5:c.3602C>T	S1201L	Missense	E_30	SNP	True	0	Class 0: This mutation can be originally modeled.	1aa	1aa	Pole	ENSMUSG00000007080.15	ENSMUST00000007296.12	chr5	49	+	SNP	Missense	E_30	110465675.0	110465675.0	C	T	ENSMUST00000007296.12:c.3602C>T	S1201L	110465675.0	110465675.0	C	T	ENSMUST00000007296.12:c.3602C>T	S1201L	CLINVAR-H1486233	CLINVAR-H1486233-M01-V01	CLINVAR	838628.0	False	False	False	False	False	2
POLE	ENSG00000177084.12	ENST00000320574.5	chr12	49	-	True	133226459	133226459	G	T	ENST00000320574.5:c.3599C>A	A1200D	Missense	E_30	SNP	True	0	Class 0: This mutation can be originally modeled.	0aa	2aa	Pole	ENSMUSG00000007080.15	ENSMUST00000007296.12	chr5	49	+	SNP	Missense	E_30	110465672.0	110465672.0	C	A	ENSMUST00000007296.12:c.3599C>A	A1200D	110465672.0	110465672.0	C	A	ENSMUST00000007296.12:c.3599C>A	A1200D	CLINVAR-H1486234	CLINVAR-H1486234-M01-V01	CLINVAR	1423720.0	False	False	False	False	False	2
POLE	ENSG00000177084.12	ENST00000320574.5	chr12	49	-	True	133226460	133226460	C	T	ENST00000320574.5:c.3598G>A	A1200T	Missense	E_30	SNP	True	0	Class 0: This mutation can be originally modeled.	0aa	2aa	Pole	ENSMUSG00000007080.15	ENSMUST00000007296.12	chr5	49	+	SNP	Missense	E_30	110465671.0	110465671.0	G	A	ENSMUST00000007296.12:c.3598G>A	A1200T	110465671.0	110465671.0	G	A	ENSMUST00000007296.12:c.3598G>A	A1200T	CLINVAR-H1486235	CLINVAR-H1486235-M01-V01	CLINVAR	473608.0	False	False	False	False	False	2
POLE	ENSG00000177084.12	ENST00000320574.5	chr12	49	-	True	133226464	133226464	G	A	ENST00000320574.5:c.3594C>T	A1198delinsA	Silent	E_30	SNP	True	0	Class 0: This mutation can be originally modeled.	1aa	0aa	Pole	ENSMUSG00000007080.15	ENSMUST00000007296.12	chr5	49	+	SNP	Silent	E_30	110465667.0	110465667.0	C	T	ENSMUST00000007296.12:c.3594C>T	A1198delinsA	110465667.0	110465667.0	C	T	ENSMUST00000007296.12:c.3594C>T	A1198delinsA	CLINVAR-H1486240	CLINVAR-H1486240-M01-V01	CLINVAR	473607.0	False	False	False	False	False	1
POLE	ENSG00000177084.12	ENST00000320574.5	chr12	49	-	True	133226465	133226465	G	A	ENST00000320574.5:c.3593C>T	A1198V	Missense	E_30	SNP	True	0	Class 0: This mutation can be originally modeled.	1aa	0aa	Pole	ENSMUSG00000007080.15	ENSMUST00000007296.12	chr5	49	+	SNP	Missense	E_30	110465666.0	110465666.0	C	T	ENSMUST00000007296.12:c.3593C>T	A1198V	110465666.0	110465666.0	C	T	ENSMUST00000007296.12:c.3593C>T	A1198V	CLINVAR-H1486241	CLINVAR-H1486241-M01-V01	CLINVAR	1733004.0	False	False	False	False	False	1
POLE	ENSG00000177084.12	ENST00000320574.5	chr12	49	-	True	133226465	133226465	G	T	ENST00000320574.5:c.3593C>A	A1198D	Missense	E_30	SNP	True	0	Class 0: This mutation can be originally modeled.	1aa	0aa	Pole	ENSMUSG00000007080.15	ENSMUST00000007296.12	chr5	49	+	SNP	Missense	E_30	110465666.0	110465666.0	C	A	ENSMUST00000007296.12:c.3593C>A	A1198D	110465666.0	110465666.0	C	A	ENSMUST00000007296.12:c.3593C>A	A1198D	CLINVAR-H1486242	CLINVAR-H1486242-M01-V01	CLINVAR	540676.0	False	False	False	False	False	1
POLE	ENSG00000177084.12	ENST00000320574.5	chr12	49	-	True	133226466	133226466	C	A	ENST00000320574.5:c.3592G>T	A1198S	Missense	E_30	SNP	True	0	Class 0: This mutation can be originally modeled.	1aa	0aa	Pole	ENSMUSG00000007080.15	ENSMUST00000007296.12	chr5	49	+	SNP	Missense	E_30	110465665.0	110465665.0	G	T	ENSMUST00000007296.12:c.3592G>T	A1198S	110465665.0	110465665.0	G	T	ENSMUST00000007296.12:c.3592G>T	A1198S	CLINVAR-H1486243	CLINVAR-H1486243-M01-V01	CLINVAR	1025524.0	False	False	False	False	False	1
POLE	ENSG00000177084.12	ENST00000320574.5	chr12	49	-	True	133226466	133226466	C	T	ENST00000320574.5:c.3592G>A	A1198T	Missense	E_30	SNP	True	0	Class 0: This mutation can be originally modeled.	1aa	0aa	Pole	ENSMUSG00000007080.15	ENSMUST00000007296.12	chr5	49	+	SNP	Missense	E_30	110465665.0	110465665.0	G	A	ENSMUST00000007296.12:c.3592G>A	A1198T	110465665.0	110465665.0	G	A	ENSMUST00000007296.12:c.3592G>A	A1198T	CLINVAR-H1486244	CLINVAR-H1486244-M01-V01	CLINVAR	1467702.0	False	False	False	False	False	1
POLE	ENSG00000177084.12	ENST00000320574.5	chr12	49	-	True	133226468	133226468	A	C	ENST00000320574.5:c.3590T>G	M1197R	Missense	E_30	SNP	True	0	Class 0: This mutation can be originally modeled.	0aa	1aa	Pole	ENSMUSG00000007080.15	ENSMUST00000007296.12	chr5	49	+	SNP	Missense	E_30	110465663.0	110465663.0	T	G	ENSMUST00000007296.12:c.3590T>G	M1197R	110465663.0	110465663.0	T	G	ENSMUST00000007296.12:c.3590T>G	M1197R	CLINVAR-H1486246	CLINVAR-H1486246-M01-V01	CLINVAR	2049769.0	False	False	False	False	False	1
POLE	ENSG00000177084.12	ENST00000320574.5	chr12	49	-	True	133226468	133226468	A	G	ENST00000320574.5:c.3590T>C	M1197T	Missense	E_30	SNP	True	0	Class 0: This mutation can be originally modeled.	0aa	1aa	Pole	ENSMUSG00000007080.15	ENSMUST00000007296.12	chr5	49	+	SNP	Missense	E_30	110465663.0	110465663.0	T	C	ENSMUST00000007296.12:c.3590T>C	M1197T	110465663.0	110465663.0	T	C	ENSMUST00000007296.12:c.3590T>C	M1197T	CLINVAR-H1486247	CLINVAR-H1486247-M01-V01	CLINVAR	1358301.0	False	False	False	False	False	1
POLE	ENSG00000177084.12	ENST00000320574.5	chr12	49	-	True	133226468	133226468	A	T	ENST00000320574.5:c.3590T>A	M1197K	Missense	E_30	SNP	True	0	Class 0: This mutation can be originally modeled.	0aa	1aa	Pole	ENSMUSG00000007080.15	ENSMUST00000007296.12	chr5	49	+	SNP	Missense	E_30	110465663.0	110465663.0	T	A	ENSMUST00000007296.12:c.3590T>A	M1197K	110465663.0	110465663.0	T	A	ENSMUST00000007296.12:c.3590T>A	M1197K	CLINVAR-H1486248	CLINVAR-H1486248-M01-V01	CLINVAR	2620588.0	False	False	False	False	False	1
POLE	ENSG00000177084.12	ENST00000320574.5	chr12	49	-	True	133233724	133233724	G	A	ENST00000320574.5:c.3580C>T	Q1194*	Nonsense	E_29	SNP	True	0	Class 0: This mutation can be originally modeled.	1aa	0aa	Pole	ENSMUSG00000007080.15	ENSMUST00000007296.12	chr5	49	+	SNP	Nonsense	E_29	110460892.0	110460892.0	C	T	ENSMUST00000007296.12:c.3580C>T	Q1194*	110460892.0	110460892.0	C	T	ENSMUST00000007296.12:c.3580C>T	Q1194*	CLINVAR-H1486296	CLINVAR-H1486296-M01-V01	CLINVAR	1904710.0	False	False	False	False	False	1
POLE	ENSG00000177084.12	ENST00000320574.5	chr12	49	-	True	133233726	133233726	C	T	ENST00000320574.5:c.3578G>A	R1193K	Missense	E_29	SNP	True	0	Class 0: This mutation can be originally modeled.	0aa	1aa	Pole	ENSMUSG00000007080.15	ENSMUST00000007296.12	chr5	49	+	SNP	Missense	E_29	110460890.0	110460890.0	G	A	ENSMUST00000007296.12:c.3578G>A	R1193K	110460890.0	110460890.0	G	A	ENSMUST00000007296.12:c.3578G>A	R1193K	CLINVAR-H1486298	CLINVAR-H1486298-M01-V01	CLINVAR	1373023.0	False	False	False	False	False	1
POLE	ENSG00000177084.12	ENST00000320574.5	chr12	49	-	True	133233731	133233731	G	C	ENST00000320574.5:c.3573C>G	G1191delinsG	Silent	E_29	SNP	True	0	Class 0: This mutation can be originally modeled.	2aa	0aa	Pole	ENSMUSG00000007080.15	ENSMUST00000007296.12	chr5	49	+	SNP	Silent	E_29	110460885.0	110460885.0	A	G	ENSMUST00000007296.12:c.3573A>G	G1191delinsG	110460885.0	110460885.0	A	G	ENSMUST00000007296.12:c.3573A>G	G1191delinsG	CLINVAR-H1486302	CLINVAR-H1486302-M01-V01	CLINVAR	2093042.0	False	False	False	False	False	2
POLE	ENSG00000177084.12	ENST00000320574.5	chr12	49	-	True	133233732	133233732	C	A	ENST00000320574.5:c.3572G>T	G1191V	Missense	E_29	SNP	True	0	Class 0: This mutation can be originally modeled.	2aa	0aa	Pole	ENSMUSG00000007080.15	ENSMUST00000007296.12	chr5	49	+	SNP	Missense	E_29	110460884.0	110460884.0	G	T	ENSMUST00000007296.12:c.3572G>T	G1191V	110460884.0	110460884.0	G	T	ENSMUST00000007296.12:c.3572G>T	G1191V	CLINVAR-H1486303	CLINVAR-H1486303-M01-V01	CLINVAR	540686.0	False	False	False	False	False	2
POLE	ENSG00000177084.12	ENST00000320574.5	chr12	49	-	True	133233734	133233734	C	T	ENST00000320574.5:c.3570G>A	E1190delinsE	Silent	E_29	SNP	True	0	Class 0: This mutation can be originally modeled.	1aa	1aa	Pole	ENSMUSG00000007080.15	ENSMUST00000007296.12	chr5	49	+	SNP	Silent	E_29	110460882.0	110460882.0	A	A	ENSMUST00000007296.12:c.3570A>A	E1190delinsE	110460882.0	110460882.0	A	A	ENSMUST00000007296.12:c.3570A>A	E1190delinsE	CLINVAR-H1486308	CLINVAR-H1486308-M01-V01	CLINVAR	1732798.0	False	False	False	False	False	2
POLE	ENSG00000177084.12	ENST00000320574.5	chr12	49	-	True	133233736	133233736	C	T	ENST00000320574.5:c.3568G>A	E1190K	Missense	E_29	SNP	True	0	Class 0: This mutation can be originally modeled.	1aa	1aa	Pole	ENSMUSG00000007080.15	ENSMUST00000007296.12	chr5	49	+	SNP	Missense	E_29	110460880.0	110460880.0	G	A	ENSMUST00000007296.12:c.3568G>A	E1190K	110460880.0	110460880.0	G	A	ENSMUST00000007296.12:c.3568G>A	E1190K	CLINVAR-H1486309	CLINVAR-H1486309-M01-V01	CLINVAR	2147342.0	False	False	False	False	False	2
POLE	ENSG00000177084.12	ENST00000320574.5	chr12	49	-	True	133233737	133233737	C	A	ENST00000320574.5:c.3567G>T	L1189delinsL	Silent	E_29	SNP	True	0	Class 0: This mutation can be originally modeled.	0aa	2aa	Pole	ENSMUSG00000007080.15	ENSMUST00000007296.12	chr5	49	+	SNP	Silent	E_29	110460879.0	110460879.0	T	T	ENSMUST00000007296.12:c.3567T>T	L1189delinsL	110460879.0	110460879.0	T	T	ENSMUST00000007296.12:c.3567T>T	L1189delinsL	CLINVAR-H1486310	CLINVAR-H1486310-M01-V01	CLINVAR	1974840.0	False	False	False	False	False	2
POLE	ENSG00000177084.12	ENST00000320574.5	chr12	49	-	True	133233746	133233746	G	A	ENST00000320574.5:c.3558C>T	L1186delinsL	Silent	E_29	SNP	True	0	Class 0: This mutation can be originally modeled.	8aa	1aa	Pole	ENSMUSG00000007080.15	ENSMUST00000007296.12	chr5	49	+	SNP	Silent	E_29	110460870.0	110460870.0	C	T	ENSMUST00000007296.12:c.3558C>T	L1186delinsL	110460870.0	110460870.0	C	T	ENSMUST00000007296.12:c.3558C>T	L1186delinsL	CLINVAR-H1486318	CLINVAR-H1486318-M01-V01	CLINVAR	1732653.0	False	False	False	False	False	9
POLE	ENSG00000177084.12	ENST00000320574.5	chr12	49	-	True	133233746	133233746	G	C	ENST00000320574.5:c.3558C>G	L1186delinsL	Silent	E_29	SNP	True	0	Class 0: This mutation can be originally modeled.	8aa	1aa	Pole	ENSMUSG00000007080.15	ENSMUST00000007296.12	chr5	49	+	SNP	Silent	E_29	110460870.0	110460870.0	C	G	ENSMUST00000007296.12:c.3558C>G	L1186delinsL	110460870.0	110460870.0	C	G	ENSMUST00000007296.12:c.3558C>G	L1186delinsL	CLINVAR-H1486319	CLINVAR-H1486319-M01-V01	CLINVAR	1732650.0	False	False	False	False	False	9
POLE	ENSG00000177084.12	ENST00000320574.5	chr12	49	-	True	133233747	133233747	A	G	ENST00000320574.5:c.3557T>C	L1186P	Missense	E_29	SNP	True	0	Class 0: This mutation can be originally modeled.	8aa	1aa	Pole	ENSMUSG00000007080.15	ENSMUST00000007296.12	chr5	49	+	SNP	Missense	E_29	110460869.0	110460869.0	T	C	ENSMUST00000007296.12:c.3557T>C	L1186P	110460869.0	110460869.0	T	C	ENSMUST00000007296.12:c.3557T>C	L1186P	CLINVAR-H1486320	CLINVAR-H1486320-M01-V01	CLINVAR	2149307.0	False	False	False	False	False	9
POLE	ENSG00000177084.12	ENST00000320574.5	chr12	49	-	True	133233748	133233748	G	T	ENST00000320574.5:c.3556C>A	L1186I	Missense	E_29	SNP	True	0	Class 0: This mutation can be originally modeled.	8aa	1aa	Pole	ENSMUSG00000007080.15	ENSMUST00000007296.12	chr5	49	+	SNP	Missense	E_29	110460868.0	110460868.0	C	A	ENSMUST00000007296.12:c.3556C>A	L1186I	110460868.0	110460868.0	C	A	ENSMUST00000007296.12:c.3556C>A	L1186I	CLINVAR-H1486321	CLINVAR-H1486321-M01-V01	CLINVAR	2199539.0	False	False	False	False	False	9
POLE	ENSG00000177084.12	ENST00000320574.5	chr12	49	-	True	133233749	133233749	C	G	ENST00000320574.5:c.3555G>C	E1185D	Missense	E_29	SNP	True	0	Class 0: This mutation can be originally modeled.	7aa	2aa	Pole	ENSMUSG00000007080.15	ENSMUST00000007296.12	chr5	49	+	SNP	Missense	E_29	110460867.0	110460867.0	G	C	ENSMUST00000007296.12:c.3555G>C	E1185D	110460867.0	110460867.0	G	C	ENSMUST00000007296.12:c.3555G>C	E1185D	CLINVAR-H1486322	CLINVAR-H1486322-M01-V01	CLINVAR	1732624.0	False	False	False	False	False	9
POLE	ENSG00000177084.12	ENST00000320574.5	chr12	49	-	True	133233752	133233752	A	G	ENST00000320574.5:c.3552T>C	S1184delinsS	Silent	E_29	SNP	True	0	Class 0: This mutation can be originally modeled.	6aa	3aa	Pole	ENSMUSG00000007080.15	ENSMUST00000007296.12	chr5	49	+	SNP	Silent	E_29	110460864.0	110460864.0	T	C	ENSMUST00000007296.12:c.3552T>C	S1184delinsS	110460864.0	110460864.0	T	C	ENSMUST00000007296.12:c.3552T>C	S1184delinsS	CLINVAR-H1486323	CLINVAR-H1486323-M01-V01	CLINVAR	1998540.0	False	False	False	False	False	9
POLE	ENSG00000177084.12	ENST00000320574.5	chr12	49	-	True	133233753	133233753	C	T	ENST00000320574.5:c.3551G>A	S1184N	Missense	E_29	SNP	True	0	Class 0: This mutation can be originally modeled.	6aa	3aa	Pole	ENSMUSG00000007080.15	ENSMUST00000007296.12	chr5	49	+	SNP	Missense	E_29	110460863.0	110460863.0	G	A	ENSMUST00000007296.12:c.3551G>A	S1184N	110460863.0	110460863.0	G	A	ENSMUST00000007296.12:c.3551G>A	S1184N	CLINVAR-H1486324	CLINVAR-H1486324-M01-V01	CLINVAR	1732603.0	False	False	False	False	False	9
POLE	ENSG00000177084.12	ENST00000320574.5	chr12	49	-	True	133233756	133233756	A	T	ENST00000320574.5:c.3548T>A	I1183N	Missense	E_29	SNP	True	0	Class 0: This mutation can be originally modeled.	5aa	4aa	Pole	ENSMUSG00000007080.15	ENSMUST00000007296.12	chr5	49	+	SNP	Missense	E_29	110460860.0	110460860.0	T	A	ENSMUST00000007296.12:c.3548T>A	I1183N	110460860.0	110460860.0	T	A	ENSMUST00000007296.12:c.3548T>A	I1183N	CLINVAR-H1486326	CLINVAR-H1486326-M01-V01	CLINVAR	857634.0	False	False	False	False	False	9
POLE	ENSG00000177084.12	ENST00000320574.5	chr12	49	-	True	133233757	133233757	T	C	ENST00000320574.5:c.3547A>G	I1183V	Missense	E_29	SNP	True	0	Class 0: This mutation can be originally modeled.	5aa	4aa	Pole	ENSMUSG00000007080.15	ENSMUST00000007296.12	chr5	49	+	SNP	Missense	E_29	110460859.0	110460859.0	A	G	ENSMUST00000007296.12:c.3547A>G	I1183V	110460859.0	110460859.0	A	G	ENSMUST00000007296.12:c.3547A>G	I1183V	CLINVAR-H1486328	CLINVAR-H1486328-M01-V01	CLINVAR	1350222.0	False	False	False	False	False	9
POLE	ENSG00000177084.12	ENST00000320574.5	chr12	49	-	True	133233758	133233758	C	T	ENST00000320574.5:c.3546G>A	K1182delinsK	Silent	E_29	SNP	True	0	Class 0: This mutation can be originally modeled.	4aa	5aa	Pole	ENSMUSG00000007080.15	ENSMUST00000007296.12	chr5	49	+	SNP	Silent	E_29	110460858.0	110460858.0	G	A	ENSMUST00000007296.12:c.3546G>A	K1182delinsK	110460858.0	110460858.0	G	A	ENSMUST00000007296.12:c.3546G>A	K1182delinsK	CLINVAR-H1486329	CLINVAR-H1486329-M01-V01	CLINVAR	486956.0	False	False	False	False	False	9
POLE	ENSG00000177084.12	ENST00000320574.5	chr12	49	-	True	133233759	133233759	T	A	ENST00000320574.5:c.3545A>T	K1182M	Missense	E_29	SNP	True	0	Class 0: This mutation can be originally modeled.	4aa	5aa	Pole	ENSMUSG00000007080.15	ENSMUST00000007296.12	chr5	49	+	SNP	Missense	E_29	110460857.0	110460857.0	A	T	ENSMUST00000007296.12:c.3545A>T	K1182M	110460857.0	110460857.0	A	T	ENSMUST00000007296.12:c.3545A>T	K1182M	CLINVAR-H1486330	CLINVAR-H1486330-M01-V01	CLINVAR	961174.0	False	False	False	False	False	9
POLE	ENSG00000177084.12	ENST00000320574.5	chr12	49	-	True	133233759	133233759	T	G	ENST00000320574.5:c.3545A>C	K1182T	Missense	E_29	SNP	True	0	Class 0: This mutation can be originally modeled.	4aa	5aa	Pole	ENSMUSG00000007080.15	ENSMUST00000007296.12	chr5	49	+	SNP	Missense	E_29	110460857.0	110460857.0	A	C	ENSMUST00000007296.12:c.3545A>C	K1182T	110460857.0	110460857.0	A	C	ENSMUST00000007296.12:c.3545A>C	K1182T	CLINVAR-H1486331	CLINVAR-H1486331-M01-V01	CLINVAR	2185677.0	False	False	False	False	False	9
POLE	ENSG00000177084.12	ENST00000320574.5	chr12	49	-	True	133233764	133233764	C	T	ENST00000320574.5:c.3540G>A	Q1180delinsQ	Silent	E_29	SNP	True	0	Class 0: This mutation can be originally modeled.	2aa	7aa	Pole	ENSMUSG00000007080.15	ENSMUST00000007296.12	chr5	49	+	SNP	Silent	E_29	110460852.0	110460852.0	G	A	ENSMUST00000007296.12:c.3540G>A	Q1180delinsQ	110460852.0	110460852.0	G	A	ENSMUST00000007296.12:c.3540G>A	Q1180delinsQ	CLINVAR-H1486332	CLINVAR-H1486332-M01-V01	CLINVAR	1459478.0	False	False	False	False	False	9
POLE	ENSG00000177084.12	ENST00000320574.5	chr12	49	-	True	133233765	133233765	T	C	ENST00000320574.5:c.3539A>G	Q1180R	Missense	E_29	SNP	True	0	Class 0: This mutation can be originally modeled.	2aa	7aa	Pole	ENSMUSG00000007080.15	ENSMUST00000007296.12	chr5	49	+	SNP	Missense	E_29	110460851.0	110460851.0	A	G	ENSMUST00000007296.12:c.3539A>G	Q1180R	110460851.0	110460851.0	A	G	ENSMUST00000007296.12:c.3539A>G	Q1180R	CLINVAR-H1486333	CLINVAR-H1486333-M01-V01	CLINVAR	473600.0	False	False	False	False	False	9
POLE	ENSG00000177084.12	ENST00000320574.5	chr12	49	-	True	133233767	133233767	C	T	ENST00000320574.5:c.3537G>A	K1179delinsK	Silent	E_29	SNP	True	0	Class 0: This mutation can be originally modeled.	1aa	8aa	Pole	ENSMUSG00000007080.15	ENSMUST00000007296.12	chr5	49	+	SNP	Silent	E_29	110460849.0	110460849.0	A	A	ENSMUST00000007296.12:c.3537A>A	K1179delinsK	110460849.0	110460849.0	A	A	ENSMUST00000007296.12:c.3537A>A	K1179delinsK	CLINVAR-H1486334	CLINVAR-H1486334-M01-V01	CLINVAR	761196.0	False	False	False	False	False	9
POLE	ENSG00000177084.12	ENST00000320574.5	chr12	49	-	True	133233768	133233768	T	C	ENST00000320574.5:c.3536A>G	K1179R	Missense	E_29	SNP	True	0	Class 0: This mutation can be originally modeled.	1aa	8aa	Pole	ENSMUSG00000007080.15	ENSMUST00000007296.12	chr5	49	+	SNP	Missense	E_29	110460848.0	110460848.0	A	G	ENSMUST00000007296.12:c.3536A>G	K1179R	110460848.0	110460848.0	A	G	ENSMUST00000007296.12:c.3536A>G	K1179R	CLINVAR-H1486335	CLINVAR-H1486335-M01-V01	CLINVAR	1001328.0	False	False	False	False	False	9
POLE	ENSG00000177084.12	ENST00000320574.5	chr12	49	-	True	133233770	133233770	G	A	ENST00000320574.5:c.3534C>T	Y1178delinsY	Silent	E_29	SNP	True	0	Class 0: This mutation can be originally modeled.	0aa	9aa	Pole	ENSMUSG00000007080.15	ENSMUST00000007296.12	chr5	49	+	SNP	Silent	E_29	110460846.0	110460846.0	C	T	ENSMUST00000007296.12:c.3534C>T	Y1178delinsY	110460846.0	110460846.0	C	T	ENSMUST00000007296.12:c.3534C>T	Y1178delinsY	CLINVAR-H1486336	CLINVAR-H1486336-M01-V01	CLINVAR	384191.0	False	False	False	False	False	9
POLE	ENSG00000177084.12	ENST00000320574.5	chr12	49	-	True	133233770	133233770	G	T	ENST00000320574.5:c.3534C>A	Y1178*	Nonsense	E_29	SNP	True	0	Class 0: This mutation can be originally modeled.	0aa	9aa	Pole	ENSMUSG00000007080.15	ENSMUST00000007296.12	chr5	49	+	SNP	Nonsense	E_29	110460846.0	110460846.0	C	A	ENSMUST00000007296.12:c.3534C>A	Y1178*	110460846.0	110460846.0	C	A	ENSMUST00000007296.12:c.3534C>A	Y1178*	CLINVAR-H1486337	CLINVAR-H1486337-M01-V01	CLINVAR	540766.0	False	False	False	False	False	9
POLE	ENSG00000177084.12	ENST00000320574.5	chr12	49	-	True	133233777	133233777	T	C	ENST00000320574.5:c.3527A>G	D1176G	Missense	E_29	SNP	True	0	Class 0: This mutation can be originally modeled.	49aa	0aa	Pole	ENSMUSG00000007080.15	ENSMUST00000007296.12	chr5	49	+	SNP	Missense	E_29	110460839.0	110460839.0	A	G	ENSMUST00000007296.12:c.3527A>G	D1176G	110460839.0	110460839.0	A	G	ENSMUST00000007296.12:c.3527A>G	D1176G	CLINVAR-H1486339	CLINVAR-H1486339-M01-V01	CLINVAR	405624.0	False	False	False	False	False	49
POLE	ENSG00000177084.12	ENST00000320574.5	chr12	49	-	True	133233778	133233778	C	T	ENST00000320574.5:c.3526G>A	D1176N	Missense	E_29	SNP	True	0	Class 0: This mutation can be originally modeled.	49aa	0aa	Pole	ENSMUSG00000007080.15	ENSMUST00000007296.12	chr5	49	+	SNP	Missense	E_29	110460838.0	110460838.0	G	A	ENSMUST00000007296.12:c.3526G>A	D1176N	110460838.0	110460838.0	G	A	ENSMUST00000007296.12:c.3526G>A	D1176N	CLINVAR-H1486340	CLINVAR-H1486340-M01-V01	CLINVAR	966162.0	False	False	False	False	False	49
POLE	ENSG00000177084.12	ENST00000320574.5	chr12	49	-	True	133233780	133233780	T	C	ENST00000320574.5:c.3524A>G	N1175S	Missense	E_29	SNP	True	0	Class 0: This mutation can be originally modeled.	48aa	1aa	Pole	ENSMUSG00000007080.15	ENSMUST00000007296.12	chr5	49	+	SNP	Missense	E_29	110460836.0	110460836.0	A	G	ENSMUST00000007296.12:c.3524A>G	N1175S	110460836.0	110460836.0	A	G	ENSMUST00000007296.12:c.3524A>G	N1175S	CLINVAR-H1486341	CLINVAR-H1486341-M01-V01	CLINVAR	1732290.0	False	False	False	False	False	49
POLE	ENSG00000177084.12	ENST00000320574.5	chr12	49	-	True	133233782	133233782	C	A	ENST00000320574.5:c.3522G>T	K1174N	Missense	E_29	SNP	True	0	Class 0: This mutation can be originally modeled.	47aa	2aa	Pole	ENSMUSG00000007080.15	ENSMUST00000007296.12	chr5	49	+	SNP	Missense	E_29	110460834.0	110460834.0	G	T	ENSMUST00000007296.12:c.3522G>T	K1174N	110460834.0	110460834.0	G	T	ENSMUST00000007296.12:c.3522G>T	K1174N	CLINVAR-H1486342	CLINVAR-H1486342-M01-V01	CLINVAR	1006319.0	False	False	False	False	False	49
POLE	ENSG00000177084.12	ENST00000320574.5	chr12	49	-	True	133233782	133233782	C	G	ENST00000320574.5:c.3522G>C	K1174N	Missense	E_29	SNP	True	0	Class 0: This mutation can be originally modeled.	47aa	2aa	Pole	ENSMUSG00000007080.15	ENSMUST00000007296.12	chr5	49	+	SNP	Missense	E_29	110460834.0	110460834.0	G	C	ENSMUST00000007296.12:c.3522G>C	K1174N	110460834.0	110460834.0	G	C	ENSMUST00000007296.12:c.3522G>C	K1174N	CLINVAR-H1486343	CLINVAR-H1486343-M01-V01	CLINVAR	960061.0	False	False	False	False	False	49
POLE	ENSG00000177084.12	ENST00000320574.5	chr12	49	-	True	133233785	133233785	C	T	ENST00000320574.5:c.3519G>A	E1173delinsE	Silent	E_29	SNP	True	0	Class 0: This mutation can be originally modeled.	46aa	3aa	Pole	ENSMUSG00000007080.15	ENSMUST00000007296.12	chr5	49	+	SNP	Silent	E_29	110460831.0	110460831.0	G	A	ENSMUST00000007296.12:c.3519G>A	E1173delinsE	110460831.0	110460831.0	G	A	ENSMUST00000007296.12:c.3519G>A	E1173delinsE	CLINVAR-H1486344	CLINVAR-H1486344-M01-V01	CLINVAR	1101108.0	False	False	False	False	False	49
POLE	ENSG00000177084.12	ENST00000320574.5	chr12	49	-	True	133233786	133233786	T	C	ENST00000320574.5:c.3518A>G	E1173G	Missense	E_29	SNP	True	0	Class 0: This mutation can be originally modeled.	46aa	3aa	Pole	ENSMUSG00000007080.15	ENSMUST00000007296.12	chr5	49	+	SNP	Missense	E_29	110460830.0	110460830.0	A	G	ENSMUST00000007296.12:c.3518A>G	E1173G	110460830.0	110460830.0	A	G	ENSMUST00000007296.12:c.3518A>G	E1173G	CLINVAR-H1486345	CLINVAR-H1486345-M01-V01	CLINVAR	540659.0	False	False	False	False	False	49
POLE	ENSG00000177084.12	ENST00000320574.5	chr12	49	-	True	133233787	133233787	C	T	ENST00000320574.5:c.3517G>A	E1173K	Missense	E_29	SNP	True	0	Class 0: This mutation can be originally modeled.	46aa	3aa	Pole	ENSMUSG00000007080.15	ENSMUST00000007296.12	chr5	49	+	SNP	Missense	E_29	110460829.0	110460829.0	G	A	ENSMUST00000007296.12:c.3517G>A	E1173K	110460829.0	110460829.0	G	A	ENSMUST00000007296.12:c.3517G>A	E1173K	CLINVAR-H1486346	CLINVAR-H1486346-M01-V01	CLINVAR	945301.0	False	False	False	False	False	49
POLE	ENSG00000177084.12	ENST00000320574.5	chr12	49	-	True	133233788	133233788	C	A	ENST00000320574.5:c.3516G>T	L1172delinsL	Silent	E_29	SNP	True	0	Class 0: This mutation can be originally modeled.	45aa	4aa	Pole	ENSMUSG00000007080.15	ENSMUST00000007296.12	chr5	49	+	SNP	Silent	E_29	110460828.0	110460828.0	A	T	ENSMUST00000007296.12:c.3516A>T	L1172delinsL	110460828.0	110460828.0	A	T	ENSMUST00000007296.12:c.3516A>T	L1172delinsL	CLINVAR-H1486347	CLINVAR-H1486347-M01-V01	CLINVAR	1139666.0	False	False	False	False	False	49
POLE	ENSG00000177084.12	ENST00000320574.5	chr12	49	-	True	133233788	133233788	C	T	ENST00000320574.5:c.3516G>A	L1172delinsL	Silent	E_29	SNP	True	0	Class 0: This mutation can be originally modeled.	45aa	4aa	Pole	ENSMUSG00000007080.15	ENSMUST00000007296.12	chr5	49	+	SNP	Silent	E_29	110460828.0	110460828.0	A	A	ENSMUST00000007296.12:c.3516A>A	L1172delinsL	110460828.0	110460828.0	A	A	ENSMUST00000007296.12:c.3516A>A	L1172delinsL	CLINVAR-H1486348	CLINVAR-H1486348-M01-V01	CLINVAR	1732210.0	False	False	False	False	False	49
POLE	ENSG00000177084.12	ENST00000320574.5	chr12	49	-	True	133233790	133233790	G	A	ENST00000320574.5:c.3514C>T	L1172delinsL	Silent	E_29	SNP	True	0	Class 0: This mutation can be originally modeled.	45aa	4aa	Pole	ENSMUSG00000007080.15	ENSMUST00000007296.12	chr5	49	+	SNP	Silent	E_29	110460826.0	110460826.0	C	T	ENSMUST00000007296.12:c.3514C>T	L1172delinsL	110460826.0	110460826.0	C	T	ENSMUST00000007296.12:c.3514C>T	L1172delinsL	CLINVAR-H1486349	CLINVAR-H1486349-M01-V01	CLINVAR	1732190.0	False	False	False	False	False	49
POLE	ENSG00000177084.12	ENST00000320574.5	chr12	49	-	True	133233791	133233791	C	A	ENST00000320574.5:c.3513G>T	L1171delinsL	Silent	E_29	SNP	True	0	Class 0: This mutation can be originally modeled.	44aa	5aa	Pole	ENSMUSG00000007080.15	ENSMUST00000007296.12	chr5	49	+	SNP	Silent	E_29	110460825.0	110460825.0	A	T	ENSMUST00000007296.12:c.3513A>T	L1171delinsL	110460825.0	110460825.0	A	T	ENSMUST00000007296.12:c.3513A>T	L1171delinsL	CLINVAR-H1486350	CLINVAR-H1486350-M01-V01	CLINVAR	757859.0	False	False	False	False	False	49
POLE	ENSG00000177084.12	ENST00000320574.5	chr12	49	-	True	133233792	133233792	A	G	ENST00000320574.5:c.3512T>C	L1171P	Missense	E_29	SNP	True	0	Class 0: This mutation can be originally modeled.	44aa	5aa	Pole	ENSMUSG00000007080.15	ENSMUST00000007296.12	chr5	49	+	SNP	Missense	E_29	110460824.0	110460824.0	T	C	ENSMUST00000007296.12:c.3512T>C	L1171P	110460824.0	110460824.0	T	C	ENSMUST00000007296.12:c.3512T>C	L1171P	CLINVAR-H1486351	CLINVAR-H1486351-M01-V01	CLINVAR	1732176.0	False	False	False	False	False	49
POLE	ENSG00000177084.12	ENST00000320574.5	chr12	49	-	True	133233794	133233794	T	C	ENST00000320574.5:c.3510A>G	K1170delinsK	Silent	E_29	SNP	True	0	Class 0: This mutation can be originally modeled.	43aa	6aa	Pole	ENSMUSG00000007080.15	ENSMUST00000007296.12	chr5	49	+	SNP	Silent	E_29	110460822.0	110460822.0	A	G	ENSMUST00000007296.12:c.3510A>G	K1170delinsK	110460822.0	110460822.0	A	G	ENSMUST00000007296.12:c.3510A>G	K1170delinsK	CLINVAR-H1486353	CLINVAR-H1486353-M01-V01	CLINVAR	473599.0	False	False	False	False	False	49
POLE	ENSG00000177084.12	ENST00000320574.5	chr12	49	-	True	133233798	133233798	T	C	ENST00000320574.5:c.3506A>G	K1169R	Missense	E_29	SNP	True	0	Class 0: This mutation can be originally modeled.	42aa	7aa	Pole	ENSMUSG00000007080.15	ENSMUST00000007296.12	chr5	49	+	SNP	Missense	E_29	110460818.0	110460818.0	A	G	ENSMUST00000007296.12:c.3506A>G	K1169R	110460818.0	110460818.0	A	G	ENSMUST00000007296.12:c.3506A>G	K1169R	CLINVAR-H1486354	CLINVAR-H1486354-M01-V01	CLINVAR	473598.0	False	False	False	False	False	49
POLE	ENSG00000177084.12	ENST00000320574.5	chr12	49	-	True	133233798	133233798	T	G	ENST00000320574.5:c.3506A>C	K1169T	Missense	E_29	SNP	True	0	Class 0: This mutation can be originally modeled.	42aa	7aa	Pole	ENSMUSG00000007080.15	ENSMUST00000007296.12	chr5	49	+	SNP	Missense	E_29	110460818.0	110460818.0	A	C	ENSMUST00000007296.12:c.3506A>C	K1169T	110460818.0	110460818.0	A	C	ENSMUST00000007296.12:c.3506A>C	K1169T	CLINVAR-H1486355	CLINVAR-H1486355-M01-V01	CLINVAR	968815.0	False	False	False	False	False	49
POLE	ENSG00000177084.12	ENST00000320574.5	chr12	49	-	True	133233799	133233799	T	G	ENST00000320574.5:c.3505A>C	K1169Q	Missense	E_29	SNP	True	0	Class 0: This mutation can be originally modeled.	42aa	7aa	Pole	ENSMUSG00000007080.15	ENSMUST00000007296.12	chr5	49	+	SNP	Missense	E_29	110460817.0	110460817.0	A	C	ENSMUST00000007296.12:c.3505A>C	K1169Q	110460817.0	110460817.0	A	C	ENSMUST00000007296.12:c.3505A>C	K1169Q	CLINVAR-H1486356	CLINVAR-H1486356-M01-V01	CLINVAR	969729.0	False	False	False	False	False	49
POLE	ENSG00000177084.12	ENST00000320574.5	chr12	49	-	True	133233802	133233802	G	A	ENST00000320574.5:c.3502C>T	H1168Y	Missense	E_29	SNP	True	0	Class 0: This mutation can be originally modeled.	41aa	8aa	Pole	ENSMUSG00000007080.15	ENSMUST00000007296.12	chr5	49	+	SNP	Missense	E_29	110460814.0	110460814.0	C	T	ENSMUST00000007296.12:c.3502C>T	H1168Y	110460814.0	110460814.0	C	T	ENSMUST00000007296.12:c.3502C>T	H1168Y	CLINVAR-H1486357	CLINVAR-H1486357-M01-V01	CLINVAR	1732084.0	False	False	False	False	False	49
POLE	ENSG00000177084.12	ENST00000320574.5	chr12	49	-	True	133233803	133233803	C	T	ENST00000320574.5:c.3501G>A	L1167delinsL	Silent	E_29	SNP	True	0	Class 0: This mutation can be originally modeled.	40aa	9aa	Pole	ENSMUSG00000007080.15	ENSMUST00000007296.12	chr5	49	+	SNP	Silent	E_29	110460813.0	110460813.0	A	A	ENSMUST00000007296.12:c.3501A>A	L1167delinsL	110460813.0	110460813.0	A	A	ENSMUST00000007296.12:c.3501A>A	L1167delinsL	CLINVAR-H1486359	CLINVAR-H1486359-M01-V01	CLINVAR	413562.0	False	False	False	False	False	49
POLE	ENSG00000177084.12	ENST00000320574.5	chr12	49	-	True	133233804	133233804	A	C	ENST00000320574.5:c.3500T>G	L1167R	Missense	E_29	SNP	True	0	Class 0: This mutation can be originally modeled.	40aa	9aa	Pole	ENSMUSG00000007080.15	ENSMUST00000007296.12	chr5	49	+	SNP	Missense	E_29	110460812.0	110460812.0	T	G	ENSMUST00000007296.12:c.3500T>G	L1167R	110460812.0	110460812.0	T	G	ENSMUST00000007296.12:c.3500T>G	L1167R	CLINVAR-H1486360	CLINVAR-H1486360-M01-V01	CLINVAR	654862.0	False	False	False	False	False	49
POLE	ENSG00000177084.12	ENST00000320574.5	chr12	49	-	True	133233805	133233805	G	A	ENST00000320574.5:c.3499C>T	L1167delinsL	Silent	E_29	SNP	True	0	Class 0: This mutation can be originally modeled.	40aa	9aa	Pole	ENSMUSG00000007080.15	ENSMUST00000007296.12	chr5	49	+	SNP	Silent	E_29	110460811.0	110460811.0	C	T	ENSMUST00000007296.12:c.3499C>T	L1167delinsL	110460811.0	110460811.0	C	T	ENSMUST00000007296.12:c.3499C>T	L1167delinsL	CLINVAR-H1486361	CLINVAR-H1486361-M01-V01	CLINVAR	1732007.0	False	False	False	False	False	49
POLE	ENSG00000177084.12	ENST00000320574.5	chr12	49	-	True	133233807	133233807	C	T	ENST00000320574.5:c.3497G>A	W1166*	Nonsense	E_29	SNP	True	0	Class 0: This mutation can be originally modeled.	39aa	10aa	Pole	ENSMUSG00000007080.15	ENSMUST00000007296.12	chr5	49	+	SNP	Nonsense	E_29	110460809.0	110460809.0	G	A	ENSMUST00000007296.12:c.3497G>A	W1166*	110460809.0	110460809.0	G	A	ENSMUST00000007296.12:c.3497G>A	W1166*	CLINVAR-H1486362	CLINVAR-H1486362-M01-V01	CLINVAR	546014.0	False	False	False	False	False	49
POLE	ENSG00000177084.12	ENST00000320574.5	chr12	49	-	True	133233809	133233809	G	C	ENST00000320574.5:c.3495C>G	D1165E	Missense	E_29	SNP	True	0	Class 0: This mutation can be originally modeled.	38aa	11aa	Pole	ENSMUSG00000007080.15	ENSMUST00000007296.12	chr5	49	+	SNP	Missense	E_29	110460807.0	110460807.0	C	G	ENSMUST00000007296.12:c.3495C>G	D1165E	110460807.0	110460807.0	C	G	ENSMUST00000007296.12:c.3495C>G	D1165E	CLINVAR-H1486363	CLINVAR-H1486363-M01-V01	CLINVAR	1320519.0	False	False	False	False	False	49
POLE	ENSG00000177084.12	ENST00000320574.5	chr12	49	-	True	133233810	133233810	T	G	ENST00000320574.5:c.3494A>C	D1165A	Missense	E_29	SNP	True	0	Class 0: This mutation can be originally modeled.	38aa	11aa	Pole	ENSMUSG00000007080.15	ENSMUST00000007296.12	chr5	49	+	SNP	Missense	E_29	110460806.0	110460806.0	A	C	ENSMUST00000007296.12:c.3494A>C	D1165A	110460806.0	110460806.0	A	C	ENSMUST00000007296.12:c.3494A>C	D1165A	CLINVAR-H1486364	CLINVAR-H1486364-M01-V01	CLINVAR	2663988.0	False	False	False	False	False	49
POLE	ENSG00000177084.12	ENST00000320574.5	chr12	49	-	True	133233811	133233811	C	A	ENST00000320574.5:c.3493G>T	D1165Y	Missense	E_29	SNP	True	0	Class 0: This mutation can be originally modeled.	38aa	11aa	Pole	ENSMUSG00000007080.15	ENSMUST00000007296.12	chr5	49	+	SNP	Missense	E_29	110460805.0	110460805.0	G	T	ENSMUST00000007296.12:c.3493G>T	D1165Y	110460805.0	110460805.0	G	T	ENSMUST00000007296.12:c.3493G>T	D1165Y	CLINVAR-H1486365	CLINVAR-H1486365-M01-V01	CLINVAR	835132.0	False	False	False	False	False	49
POLE	ENSG00000177084.12	ENST00000320574.5	chr12	49	-	True	133233811	133233811	C	T	ENST00000320574.5:c.3493G>A	D1165N	Missense	E_29	SNP	True	0	Class 0: This mutation can be originally modeled.	38aa	11aa	Pole	ENSMUSG00000007080.15	ENSMUST00000007296.12	chr5	49	+	SNP	Missense	E_29	110460805.0	110460805.0	G	A	ENSMUST00000007296.12:c.3493G>A	D1165N	110460805.0	110460805.0	G	A	ENSMUST00000007296.12:c.3493G>A	D1165N	CLINVAR-H1486366	CLINVAR-H1486366-M01-V01	CLINVAR	405618.0	False	False	False	False	False	49
POLE	ENSG00000177084.12	ENST00000320574.5	chr12	49	-	True	133233812	133233812	G	A	ENST00000320574.5:c.3492C>T	P1164delinsP	Silent	E_29	SNP	True	0	Class 0: This mutation can be originally modeled.	37aa	12aa	Pole	ENSMUSG00000007080.15	ENSMUST00000007296.12	chr5	49	+	SNP	Silent	E_29	110460804.0	110460804.0	A	T	ENSMUST00000007296.12:c.3492A>T	P1164delinsP	110460804.0	110460804.0	A	T	ENSMUST00000007296.12:c.3492A>T	P1164delinsP	CLINVAR-H1486367	CLINVAR-H1486367-M01-V01	CLINVAR	240469.0	False	False	False	False	False	49
POLE	ENSG00000177084.12	ENST00000320574.5	chr12	49	-	True	133233812	133233812	G	T	ENST00000320574.5:c.3492C>A	P1164delinsP	Silent	E_29	SNP	True	0	Class 0: This mutation can be originally modeled.	37aa	12aa	Pole	ENSMUSG00000007080.15	ENSMUST00000007296.12	chr5	49	+	SNP	Silent	E_29	110460804.0	110460804.0	A	A	ENSMUST00000007296.12:c.3492A>A	P1164delinsP	110460804.0	110460804.0	A	A	ENSMUST00000007296.12:c.3492A>A	P1164delinsP	CLINVAR-H1486368	CLINVAR-H1486368-M01-V01	CLINVAR	1036429.0	False	False	False	False	False	49
POLE	ENSG00000177084.12	ENST00000320574.5	chr12	49	-	True	133233813	133233813	G	A	ENST00000320574.5:c.3491C>T	P1164L	Missense	E_29	SNP	True	0	Class 0: This mutation can be originally modeled.	37aa	12aa	Pole	ENSMUSG00000007080.15	ENSMUST00000007296.12	chr5	49	+	SNP	Missense	E_29	110460803.0	110460803.0	C	T	ENSMUST00000007296.12:c.3491C>T	P1164L	110460803.0	110460803.0	C	T	ENSMUST00000007296.12:c.3491C>T	P1164L	CLINVAR-H1486369	CLINVAR-H1486369-M01-V01	CLINVAR	1042312.0	False	False	False	False	False	49
POLE	ENSG00000177084.12	ENST00000320574.5	chr12	49	-	True	133233815	133233815	G	A	ENST00000320574.5:c.3489C>T	H1163delinsH	Silent	E_29	SNP	True	0	Class 0: This mutation can be originally modeled.	36aa	13aa	Pole	ENSMUSG00000007080.15	ENSMUST00000007296.12	chr5	49	+	SNP	Silent	E_29	110460801.0	110460801.0	T	T	ENSMUST00000007296.12:c.3489T>T	H1163delinsH	110460801.0	110460801.0	T	T	ENSMUST00000007296.12:c.3489T>T	H1163delinsH	CLINVAR-H1486370	CLINVAR-H1486370-M01-V01	CLINVAR	439268.0	False	False	False	False	False	49
POLE	ENSG00000177084.12	ENST00000320574.5	chr12	49	-	True	133233815	133233815	G	C	ENST00000320574.5:c.3489C>G	H1163Q	Missense	E_29	SNP	True	0	Class 0: This mutation can be originally modeled.	36aa	13aa	Pole	ENSMUSG00000007080.15	ENSMUST00000007296.12	chr5	49	+	SNP	Missense	E_29	110460801.0	110460801.0	T	G	ENSMUST00000007296.12:c.3489T>G	H1163Q	110460801.0	110460801.0	T	G	ENSMUST00000007296.12:c.3489T>G	H1163Q	CLINVAR-H1486371	CLINVAR-H1486371-M01-V01	CLINVAR	951331.0	False	False	False	False	False	49
POLE	ENSG00000177084.12	ENST00000320574.5	chr12	49	-	True	133233816	133233816	T	G	ENST00000320574.5:c.3488A>C	H1163P	Missense	E_29	SNP	True	0	Class 0: This mutation can be originally modeled.	36aa	13aa	Pole	ENSMUSG00000007080.15	ENSMUST00000007296.12	chr5	49	+	SNP	Missense	E_29	110460800.0	110460800.0	A	C	ENSMUST00000007296.12:c.3488A>C	H1163P	110460800.0	110460800.0	A	C	ENSMUST00000007296.12:c.3488A>C	H1163P	CLINVAR-H1486372	CLINVAR-H1486372-M01-V01	CLINVAR	1469095.0	False	False	False	False	False	49
POLE	ENSG00000177084.12	ENST00000320574.5	chr12	49	-	True	133233817	133233817	G	A	ENST00000320574.5:c.3487C>T	H1163Y	Missense	E_29	SNP	True	0	Class 0: This mutation can be originally modeled.	36aa	13aa	Pole	ENSMUSG00000007080.15	ENSMUST00000007296.12	chr5	49	+	SNP	Missense	E_29	110460799.0	110460799.0	C	T	ENSMUST00000007296.12:c.3487C>T	H1163Y	110460799.0	110460799.0	C	T	ENSMUST00000007296.12:c.3487C>T	H1163Y	CLINVAR-H1486373	CLINVAR-H1486373-M01-V01	CLINVAR	1489943.0	False	False	False	False	False	49
POLE	ENSG00000177084.12	ENST00000320574.5	chr12	49	-	True	133233819	133233819	T	C	ENST00000320574.5:c.3485A>G	K1162R	Missense	E_29	SNP	True	0	Class 0: This mutation can be originally modeled.	35aa	14aa	Pole	ENSMUSG00000007080.15	ENSMUST00000007296.12	chr5	49	+	SNP	Missense	E_29	110460797.0	110460797.0	A	G	ENSMUST00000007296.12:c.3485A>G	K1162R	110460797.0	110460797.0	A	G	ENSMUST00000007296.12:c.3485A>G	K1162R	CLINVAR-H1486374	CLINVAR-H1486374-M01-V01	CLINVAR	579580.0	False	False	False	False	False	49
POLE	ENSG00000177084.12	ENST00000320574.5	chr12	49	-	True	133233821	133233821	G	A	ENST00000320574.5:c.3483C>T	V1161delinsV	Silent	E_29	SNP	True	0	Class 0: This mutation can be originally modeled.	34aa	15aa	Pole	ENSMUSG00000007080.15	ENSMUST00000007296.12	chr5	49	+	SNP	Silent	E_29	110460795.0	110460795.0	C	T	ENSMUST00000007296.12:c.3483C>T	V1161delinsV	110460795.0	110460795.0	C	T	ENSMUST00000007296.12:c.3483C>T	V1161delinsV	CLINVAR-H1486375	CLINVAR-H1486375-M01-V01	CLINVAR	1129361.0	False	False	False	False	False	49
POLE	ENSG00000177084.12	ENST00000320574.5	chr12	49	-	True	133233821	133233821	G	C	ENST00000320574.5:c.3483C>G	V1161delinsV	Silent	E_29	SNP	True	0	Class 0: This mutation can be originally modeled.	34aa	15aa	Pole	ENSMUSG00000007080.15	ENSMUST00000007296.12	chr5	49	+	SNP	Silent	E_29	110460795.0	110460795.0	C	G	ENSMUST00000007296.12:c.3483C>G	V1161delinsV	110460795.0	110460795.0	C	G	ENSMUST00000007296.12:c.3483C>G	V1161delinsV	CLINVAR-H1486376	CLINVAR-H1486376-M01-V01	CLINVAR	2105518.0	False	False	False	False	False	49
POLE	ENSG00000177084.12	ENST00000320574.5	chr12	49	-	True	133233822	133233822	A	G	ENST00000320574.5:c.3482T>C	V1161A	Missense	E_29	SNP	True	0	Class 0: This mutation can be originally modeled.	34aa	15aa	Pole	ENSMUSG00000007080.15	ENSMUST00000007296.12	chr5	49	+	SNP	Missense	E_29	110460794.0	110460794.0	T	C	ENSMUST00000007296.12:c.3482T>C	V1161A	110460794.0	110460794.0	T	C	ENSMUST00000007296.12:c.3482T>C	V1161A	CLINVAR-H1486377	CLINVAR-H1486377-M01-V01	CLINVAR	1415981.0	False	False	False	False	False	49
POLE	ENSG00000177084.12	ENST00000320574.5	chr12	49	-	True	133233823	133233823	C	G	ENST00000320574.5:c.3481G>C	V1161L	Missense	E_29	SNP	True	0	Class 0: This mutation can be originally modeled.	34aa	15aa	Pole	ENSMUSG00000007080.15	ENSMUST00000007296.12	chr5	49	+	SNP	Missense	E_29	110460793.0	110460793.0	G	C	ENSMUST00000007296.12:c.3481G>C	V1161L	110460793.0	110460793.0	G	C	ENSMUST00000007296.12:c.3481G>C	V1161L	CLINVAR-H1486378	CLINVAR-H1486378-M01-V01	CLINVAR	2498059.0	False	False	False	False	False	49
POLE	ENSG00000177084.12	ENST00000320574.5	chr12	49	-	True	133233823	133233823	C	T	ENST00000320574.5:c.3481G>A	V1161I	Missense	E_29	SNP	True	0	Class 0: This mutation can be originally modeled.	34aa	15aa	Pole	ENSMUSG00000007080.15	ENSMUST00000007296.12	chr5	49	+	SNP	Missense	E_29	110460793.0	110460793.0	G	A	ENSMUST00000007296.12:c.3481G>A	V1161I	110460793.0	110460793.0	G	A	ENSMUST00000007296.12:c.3481G>A	V1161I	CLINVAR-H1486379	CLINVAR-H1486379-M01-V01	CLINVAR	540652.0	False	False	False	False	False	49
POLE	ENSG00000177084.12	ENST00000320574.5	chr12	49	-	True	133233824	133233824	A	C	ENST00000320574.5:c.3480T>G	R1160delinsR	Silent	E_29	SNP	True	0	Class 0: This mutation can be originally modeled.	33aa	16aa	Pole	ENSMUSG00000007080.15	ENSMUST00000007296.12	chr5	49	+	SNP	Silent	E_29	110460792.0	110460792.0	T	G	ENSMUST00000007296.12:c.3480T>G	R1160delinsR	110460792.0	110460792.0	T	G	ENSMUST00000007296.12:c.3480T>G	R1160delinsR	CLINVAR-H1486380	CLINVAR-H1486380-M01-V01	CLINVAR	1080029.0	False	False	False	False	False	49
POLE	ENSG00000177084.12	ENST00000320574.5	chr12	49	-	True	133233824	133233824	A	G	ENST00000320574.5:c.3480T>C	R1160delinsR	Silent	E_29	SNP	True	0	Class 0: This mutation can be originally modeled.	33aa	16aa	Pole	ENSMUSG00000007080.15	ENSMUST00000007296.12	chr5	49	+	SNP	Silent	E_29	110460792.0	110460792.0	T	C	ENSMUST00000007296.12:c.3480T>C	R1160delinsR	110460792.0	110460792.0	T	C	ENSMUST00000007296.12:c.3480T>C	R1160delinsR	CLINVAR-H1486381	CLINVAR-H1486381-M01-V01	CLINVAR	1656280.0	False	False	False	False	False	49
POLE	ENSG00000177084.12	ENST00000320574.5	chr12	49	-	True	133233825	133233825	C	T	ENST00000320574.5:c.3479G>A	R1160H	Missense	E_29	SNP	True	0	Class 0: This mutation can be originally modeled.	33aa	16aa	Pole	ENSMUSG00000007080.15	ENSMUST00000007296.12	chr5	49	+	SNP	Missense	E_29	110460791.0	110460791.0	G	A	ENSMUST00000007296.12:c.3479G>A	R1160H	110460791.0	110460791.0	G	A	ENSMUST00000007296.12:c.3479G>A	R1160H	CLINVAR-H1486382	CLINVAR-H1486382-M01-V01	CLINVAR	935372.0	False	False	False	False	False	49
POLE	ENSG00000177084.12	ENST00000320574.5	chr12	49	-	True	133233826	133233826	G	A	ENST00000320574.5:c.3478C>T	R1160C	Missense	E_29	SNP	True	0	Class 0: This mutation can be originally modeled.	33aa	16aa	Pole	ENSMUSG00000007080.15	ENSMUST00000007296.12	chr5	49	+	SNP	Missense	E_29	110460790.0	110460790.0	C	T	ENSMUST00000007296.12:c.3478C>T	R1160C	110460790.0	110460790.0	C	T	ENSMUST00000007296.12:c.3478C>T	R1160C	CLINVAR-H1486383	CLINVAR-H1486383-M01-V01	CLINVAR	656766.0	False	False	False	False	False	49
POLE	ENSG00000177084.12	ENST00000320574.5	chr12	49	-	True	133233826	133233826	G	T	ENST00000320574.5:c.3478C>A	R1160S	Missense	E_29	SNP	True	0	Class 0: This mutation can be originally modeled.	33aa	16aa	Pole	ENSMUSG00000007080.15	ENSMUST00000007296.12	chr5	49	+	SNP	Missense	E_29	110460790.0	110460790.0	C	A	ENSMUST00000007296.12:c.3478C>A	R1160S	110460790.0	110460790.0	C	A	ENSMUST00000007296.12:c.3478C>A	R1160S	CLINVAR-H1486384	CLINVAR-H1486384-M01-V01	CLINVAR	1720641.0	False	False	False	False	False	49
POLE	ENSG00000177084.12	ENST00000320574.5	chr12	49	-	True	133233832	133233832	C	G	ENST00000320574.5:c.3472G>C	V1158L	Missense	E_29	SNP	True	0	Class 0: This mutation can be originally modeled.	31aa	18aa	Pole	ENSMUSG00000007080.15	ENSMUST00000007296.12	chr5	49	+	SNP	Missense	E_29	110460784.0	110460784.0	G	C	ENSMUST00000007296.12:c.3472G>C	V1158L	110460784.0	110460784.0	G	C	ENSMUST00000007296.12:c.3472G>C	V1158L	CLINVAR-H1486386	CLINVAR-H1486386-M01-V01	CLINVAR	1444622.0	False	False	False	False	False	49
POLE	ENSG00000177084.12	ENST00000320574.5	chr12	49	-	True	133233833	133233833	T	C	ENST00000320574.5:c.3471A>G	P1157delinsP	Silent	E_29	SNP	True	0	Class 0: This mutation can be originally modeled.	30aa	19aa	Pole	ENSMUSG00000007080.15	ENSMUST00000007296.12	chr5	49	+	SNP	Silent	E_29	110460783.0	110460783.0	A	G	ENSMUST00000007296.12:c.3471A>G	P1157delinsP	110460783.0	110460783.0	A	G	ENSMUST00000007296.12:c.3471A>G	P1157delinsP	CLINVAR-H1486388	CLINVAR-H1486388-M01-V01	CLINVAR	1111489.0	False	False	False	False	False	49
POLE	ENSG00000177084.12	ENST00000320574.5	chr12	49	-	True	133233834	133233834	G	A	ENST00000320574.5:c.3470C>T	P1157L	Missense	E_29	SNP	True	0	Class 0: This mutation can be originally modeled.	30aa	19aa	Pole	ENSMUSG00000007080.15	ENSMUST00000007296.12	chr5	49	+	SNP	Missense	E_29	110460782.0	110460782.0	C	T	ENSMUST00000007296.12:c.3470C>T	P1157L	110460782.0	110460782.0	C	T	ENSMUST00000007296.12:c.3470C>T	P1157L	CLINVAR-H1486389	CLINVAR-H1486389-M01-V01	CLINVAR	1024284.0	False	False	False	False	False	49
POLE	ENSG00000177084.12	ENST00000320574.5	chr12	49	-	True	133233835	133233835	G	A	ENST00000320574.5:c.3469C>T	P1157S	Missense	E_29	SNP	True	0	Class 0: This mutation can be originally modeled.	30aa	19aa	Pole	ENSMUSG00000007080.15	ENSMUST00000007296.12	chr5	49	+	SNP	Missense	E_29	110460781.0	110460781.0	C	T	ENSMUST00000007296.12:c.3469C>T	P1157S	110460781.0	110460781.0	C	T	ENSMUST00000007296.12:c.3469C>T	P1157S	CLINVAR-H1486390	CLINVAR-H1486390-M01-V01	CLINVAR	944688.0	False	False	False	False	False	49
POLE	ENSG00000177084.12	ENST00000320574.5	chr12	49	-	True	133233835	133233835	G	C	ENST00000320574.5:c.3469C>G	P1157A	Missense	E_29	SNP	True	0	Class 0: This mutation can be originally modeled.	30aa	19aa	Pole	ENSMUSG00000007080.15	ENSMUST00000007296.12	chr5	49	+	SNP	Missense	E_29	110460781.0	110460781.0	C	G	ENSMUST00000007296.12:c.3469C>G	P1157A	110460781.0	110460781.0	C	G	ENSMUST00000007296.12:c.3469C>G	P1157A	CLINVAR-H1486391	CLINVAR-H1486391-M01-V01	CLINVAR	657938.0	False	False	False	False	False	49
POLE	ENSG00000177084.12	ENST00000320574.5	chr12	49	-	True	133233836	133233836	G	A	ENST00000320574.5:c.3468C>T	N1156delinsN	Silent	E_29	SNP	True	0	Class 0: This mutation can be originally modeled.	29aa	20aa	Pole	ENSMUSG00000007080.15	ENSMUST00000007296.12	chr5	49	+	SNP	Silent	E_29	110460780.0	110460780.0	C	T	ENSMUST00000007296.12:c.3468C>T	N1156delinsN	110460780.0	110460780.0	C	T	ENSMUST00000007296.12:c.3468C>T	N1156delinsN	CLINVAR-H1486392	CLINVAR-H1486392-M01-V01	CLINVAR	2032331.0	False	False	False	False	False	49
POLE	ENSG00000177084.12	ENST00000320574.5	chr12	49	-	True	133233839	133233839	C	A	ENST00000320574.5:c.3465G>T	K1155N	Missense	E_29	SNP	True	0	Class 0: This mutation can be originally modeled.	28aa	21aa	Pole	ENSMUSG00000007080.15	ENSMUST00000007296.12	chr5	49	+	SNP	Missense	E_29	110460777.0	110460777.0	G	T	ENSMUST00000007296.12:c.3465G>T	K1155N	110460777.0	110460777.0	G	T	ENSMUST00000007296.12:c.3465G>T	K1155N	CLINVAR-H1486393	CLINVAR-H1486393-M01-V01	CLINVAR	540650.0	False	False	False	False	False	49
POLE	ENSG00000177084.12	ENST00000320574.5	chr12	49	-	True	133233839	133233839	C	T	ENST00000320574.5:c.3465G>A	K1155delinsK	Silent	E_29	SNP	True	0	Class 0: This mutation can be originally modeled.	28aa	21aa	Pole	ENSMUSG00000007080.15	ENSMUST00000007296.12	chr5	49	+	SNP	Silent	E_29	110460777.0	110460777.0	G	A	ENSMUST00000007296.12:c.3465G>A	K1155delinsK	110460777.0	110460777.0	G	A	ENSMUST00000007296.12:c.3465G>A	K1155delinsK	CLINVAR-H1486394	CLINVAR-H1486394-M01-V01	CLINVAR	1662496.0	False	False	False	False	False	49
POLE	ENSG00000177084.12	ENST00000320574.5	chr12	49	-	True	133233840	133233840	T	C	ENST00000320574.5:c.3464A>G	K1155R	Missense	E_29	SNP	True	0	Class 0: This mutation can be originally modeled.	28aa	21aa	Pole	ENSMUSG00000007080.15	ENSMUST00000007296.12	chr5	49	+	SNP	Missense	E_29	110460776.0	110460776.0	A	G	ENSMUST00000007296.12:c.3464A>G	K1155R	110460776.0	110460776.0	A	G	ENSMUST00000007296.12:c.3464A>G	K1155R	CLINVAR-H1486395	CLINVAR-H1486395-M01-V01	CLINVAR	2115202.0	False	False	False	False	False	49
POLE	ENSG00000177084.12	ENST00000320574.5	chr12	49	-	True	133233841	133233841	T	C	ENST00000320574.5:c.3463A>G	K1155E	Missense	E_29	SNP	True	0	Class 0: This mutation can be originally modeled.	28aa	21aa	Pole	ENSMUSG00000007080.15	ENSMUST00000007296.12	chr5	49	+	SNP	Missense	E_29	110460775.0	110460775.0	A	G	ENSMUST00000007296.12:c.3463A>G	K1155E	110460775.0	110460775.0	A	G	ENSMUST00000007296.12:c.3463A>G	K1155E	CLINVAR-H1486396	CLINVAR-H1486396-M01-V01	CLINVAR	836582.0	False	False	False	False	False	49
POLE	ENSG00000177084.12	ENST00000320574.5	chr12	49	-	True	133233842	133233842	T	A	ENST00000320574.5:c.3462A>T	V1154delinsV	Silent	E_29	SNP	True	0	Class 0: This mutation can be originally modeled.	27aa	22aa	Pole	ENSMUSG00000007080.15	ENSMUST00000007296.12	chr5	49	+	SNP	Silent	E_29	110460774.0	110460774.0	G	T	ENSMUST00000007296.12:c.3462G>T	V1154delinsV	110460774.0	110460774.0	G	T	ENSMUST00000007296.12:c.3462G>T	V1154delinsV	CLINVAR-H1486397	CLINVAR-H1486397-M01-V01	CLINVAR	473597.0	False	False	False	False	False	49
POLE	ENSG00000177084.12	ENST00000320574.5	chr12	49	-	True	133233842	133233842	T	C	ENST00000320574.5:c.3462A>G	V1154delinsV	Silent	E_29	SNP	True	0	Class 0: This mutation can be originally modeled.	27aa	22aa	Pole	ENSMUSG00000007080.15	ENSMUST00000007296.12	chr5	49	+	SNP	Silent	E_29	110460774.0	110460774.0	G	G	ENSMUST00000007296.12:c.3462G>G	V1154delinsV	110460774.0	110460774.0	G	G	ENSMUST00000007296.12:c.3462G>G	V1154delinsV	CLINVAR-H1486398	CLINVAR-H1486398-M01-V01	CLINVAR	484568.0	False	False	False	False	False	49
POLE	ENSG00000177084.12	ENST00000320574.5	chr12	49	-	True	133233935	133233935	C	T	ENST00000320574.5:c.3459G>A	Q1153delinsQ	Silent	E_28	SNP	True	0	Class 0: This mutation can be originally modeled.	26aa	23aa	Pole	ENSMUSG00000007080.15	ENSMUST00000007296.12	chr5	49	+	SNP	Silent	E_28	110460680.0	110460680.0	G	A	ENSMUST00000007296.12:c.3459G>A	Q1153delinsQ	110460680.0	110460680.0	G	A	ENSMUST00000007296.12:c.3459G>A	Q1153delinsQ	CLINVAR-H1486436	CLINVAR-H1486436-M01-V01	CLINVAR	405713.0	False	False	False	False	False	49
POLE	ENSG00000177084.12	ENST00000320574.5	chr12	49	-	True	133233938	133233938	C	A	ENST00000320574.5:c.3456G>T	Q1152H	Missense	E_28	SNP	True	0	Class 0: This mutation can be originally modeled.	25aa	24aa	Pole	ENSMUSG00000007080.15	ENSMUST00000007296.12	chr5	49	+	SNP	Missense	E_28	110460677.0	110460677.0	G	T	ENSMUST00000007296.12:c.3456G>T	Q1152H	110460677.0	110460677.0	G	T	ENSMUST00000007296.12:c.3456G>T	Q1152H	CLINVAR-H1486437	CLINVAR-H1486437-M01-V01	CLINVAR	2004683.0	False	False	False	False	False	49
POLE	ENSG00000177084.12	ENST00000320574.5	chr12	49	-	True	133233942	133233942	A	G	ENST00000320574.5:c.3452T>C	L1151P	Missense	E_28	SNP	True	0	Class 0: This mutation can be originally modeled.	24aa	25aa	Pole	ENSMUSG00000007080.15	ENSMUST00000007296.12	chr5	49	+	SNP	Missense	E_28	110460673.0	110460673.0	T	C	ENSMUST00000007296.12:c.3452T>C	L1151P	110460673.0	110460673.0	T	C	ENSMUST00000007296.12:c.3452T>C	L1151P	CLINVAR-H1486438	CLINVAR-H1486438-M01-V01	CLINVAR	1035247.0	False	False	False	False	False	49
POLE	ENSG00000177084.12	ENST00000320574.5	chr12	49	-	True	133233942	133233942	A	T	ENST00000320574.5:c.3452T>A	L1151Q	Missense	E_28	SNP	True	0	Class 0: This mutation can be originally modeled.	24aa	25aa	Pole	ENSMUSG00000007080.15	ENSMUST00000007296.12	chr5	49	+	SNP	Missense	E_28	110460673.0	110460673.0	T	A	ENSMUST00000007296.12:c.3452T>A	L1151Q	110460673.0	110460673.0	T	A	ENSMUST00000007296.12:c.3452T>A	L1151Q	CLINVAR-H1486439	CLINVAR-H1486439-M01-V01	CLINVAR	1492062.0	False	False	False	False	False	49
POLE	ENSG00000177084.12	ENST00000320574.5	chr12	49	-	True	133233944	133233944	G	A	ENST00000320574.5:c.3450C>T	A1150delinsA	Silent	E_28	SNP	True	0	Class 0: This mutation can be originally modeled.	23aa	26aa	Pole	ENSMUSG00000007080.15	ENSMUST00000007296.12	chr5	49	+	SNP	Silent	E_28	110460671.0	110460671.0	T	T	ENSMUST00000007296.12:c.3450T>T	A1150delinsA	110460671.0	110460671.0	T	T	ENSMUST00000007296.12:c.3450T>T	A1150delinsA	CLINVAR-H1486440	CLINVAR-H1486440-M01-V01	CLINVAR	484546.0	False	False	False	False	False	49
POLE	ENSG00000177084.12	ENST00000320574.5	chr12	49	-	True	133233946	133233946	C	T	ENST00000320574.5:c.3448G>A	A1150T	Missense	E_28	SNP	True	0	Class 0: This mutation can be originally modeled.	23aa	26aa	Pole	ENSMUSG00000007080.15	ENSMUST00000007296.12	chr5	49	+	SNP	Missense	E_28	110460669.0	110460669.0	G	A	ENSMUST00000007296.12:c.3448G>A	A1150T	110460669.0	110460669.0	G	A	ENSMUST00000007296.12:c.3448G>A	A1150T	CLINVAR-H1486441	CLINVAR-H1486441-M01-V01	CLINVAR	1469310.0	False	False	False	False	False	49
POLE	ENSG00000177084.12	ENST00000320574.5	chr12	49	-	True	133233947	133233947	C	A	ENST00000320574.5:c.3447G>T	A1149delinsA	Silent	E_28	SNP	True	0	Class 0: This mutation can be originally modeled.	22aa	27aa	Pole	ENSMUSG00000007080.15	ENSMUST00000007296.12	chr5	49	+	SNP	Silent	E_28	110460668.0	110460668.0	A	T	ENSMUST00000007296.12:c.3447A>T	A1149delinsA	110460668.0	110460668.0	A	T	ENSMUST00000007296.12:c.3447A>T	A1149delinsA	CLINVAR-H1486442	CLINVAR-H1486442-M01-V01	CLINVAR	1731519.0	False	False	False	False	False	49
POLE	ENSG00000177084.12	ENST00000320574.5	chr12	49	-	True	133233947	133233947	C	T	ENST00000320574.5:c.3447G>A	A1149delinsA	Silent	E_28	SNP	True	0	Class 0: This mutation can be originally modeled.	22aa	27aa	Pole	ENSMUSG00000007080.15	ENSMUST00000007296.12	chr5	49	+	SNP	Silent	E_28	110460668.0	110460668.0	A	A	ENSMUST00000007296.12:c.3447A>A	A1149delinsA	110460668.0	110460668.0	A	A	ENSMUST00000007296.12:c.3447A>A	A1149delinsA	CLINVAR-H1486443	CLINVAR-H1486443-M01-V01	CLINVAR	653058.0	False	False	False	False	False	49
POLE	ENSG00000177084.12	ENST00000320574.5	chr12	49	-	True	133233948	133233948	G	A	ENST00000320574.5:c.3446C>T	A1149V	Missense	E_28	SNP	True	0	Class 0: This mutation can be originally modeled.	22aa	27aa	Pole	ENSMUSG00000007080.15	ENSMUST00000007296.12	chr5	49	+	SNP	Missense	E_28	110460667.0	110460667.0	C	T	ENSMUST00000007296.12:c.3446C>T	A1149V	110460667.0	110460667.0	C	T	ENSMUST00000007296.12:c.3446C>T	A1149V	CLINVAR-H1486444	CLINVAR-H1486444-M01-V01	CLINVAR	540749.0	False	False	False	False	False	49
POLE	ENSG00000177084.12	ENST00000320574.5	chr12	49	-	True	133233948	133233948	G	C	ENST00000320574.5:c.3446C>G	A1149G	Missense	E_28	SNP	True	0	Class 0: This mutation can be originally modeled.	22aa	27aa	Pole	ENSMUSG00000007080.15	ENSMUST00000007296.12	chr5	49	+	SNP	Missense	E_28	110460667.0	110460667.0	C	G	ENSMUST00000007296.12:c.3446C>G	A1149G	110460667.0	110460667.0	C	G	ENSMUST00000007296.12:c.3446C>G	A1149G	CLINVAR-H1486445	CLINVAR-H1486445-M01-V01	CLINVAR	959322.0	False	False	False	False	False	49
POLE	ENSG00000177084.12	ENST00000320574.5	chr12	49	-	True	133233949	133233949	C	A	ENST00000320574.5:c.3445G>T	A1149S	Missense	E_28	SNP	True	0	Class 0: This mutation can be originally modeled.	22aa	27aa	Pole	ENSMUSG00000007080.15	ENSMUST00000007296.12	chr5	49	+	SNP	Missense	E_28	110460666.0	110460666.0	G	T	ENSMUST00000007296.12:c.3445G>T	A1149S	110460666.0	110460666.0	G	T	ENSMUST00000007296.12:c.3445G>T	A1149S	CLINVAR-H1486446	CLINVAR-H1486446-M01-V01	CLINVAR	858264.0	False	False	False	False	False	49
POLE	ENSG00000177084.12	ENST00000320574.5	chr12	49	-	True	133233950	133233950	A	C	ENST00000320574.5:c.3444T>G	P1148delinsP	Silent	E_28	SNP	True	0	Class 0: This mutation can be originally modeled.	21aa	28aa	Pole	ENSMUSG00000007080.15	ENSMUST00000007296.12	chr5	49	+	SNP	Silent	E_28	110460665.0	110460665.0	C	G	ENSMUST00000007296.12:c.3444C>G	P1148delinsP	110460665.0	110460665.0	C	G	ENSMUST00000007296.12:c.3444C>G	P1148delinsP	CLINVAR-H1486447	CLINVAR-H1486447-M01-V01	CLINVAR	796093.0	False	False	False	False	False	49
POLE	ENSG00000177084.12	ENST00000320574.5	chr12	49	-	True	133233950	133233950	A	G	ENST00000320574.5:c.3444T>C	P1148delinsP	Silent	E_28	SNP	True	0	Class 0: This mutation can be originally modeled.	21aa	28aa	Pole	ENSMUSG00000007080.15	ENSMUST00000007296.12	chr5	49	+	SNP	Silent	E_28	110460665.0	110460665.0	C	C	ENSMUST00000007296.12:c.3444C>C	P1148delinsP	110460665.0	110460665.0	C	C	ENSMUST00000007296.12:c.3444C>C	P1148delinsP	CLINVAR-H1486448	CLINVAR-H1486448-M01-V01	CLINVAR	1581403.0	False	False	False	False	False	49
POLE	ENSG00000177084.12	ENST00000320574.5	chr12	49	-	True	133233951	133233951	G	C	ENST00000320574.5:c.3443C>G	P1148R	Missense	E_28	SNP	True	0	Class 0: This mutation can be originally modeled.	21aa	28aa	Pole	ENSMUSG00000007080.15	ENSMUST00000007296.12	chr5	49	+	SNP	Missense	E_28	110460664.0	110460664.0	C	G	ENSMUST00000007296.12:c.3443C>G	P1148R	110460664.0	110460664.0	C	G	ENSMUST00000007296.12:c.3443C>G	P1148R	CLINVAR-H1486449	CLINVAR-H1486449-M01-V01	CLINVAR	405891.0	False	False	False	False	False	49
POLE	ENSG00000177084.12	ENST00000320574.5	chr12	49	-	True	133233952	133233952	G	A	ENST00000320574.5:c.3442C>T	P1148S	Missense	E_28	SNP	True	0	Class 0: This mutation can be originally modeled.	21aa	28aa	Pole	ENSMUSG00000007080.15	ENSMUST00000007296.12	chr5	49	+	SNP	Missense	E_28	110460663.0	110460663.0	C	T	ENSMUST00000007296.12:c.3442C>T	P1148S	110460663.0	110460663.0	C	T	ENSMUST00000007296.12:c.3442C>T	P1148S	CLINVAR-H1486450	CLINVAR-H1486450-M01-V01	CLINVAR	2188503.0	False	False	False	False	False	49
POLE	ENSG00000177084.12	ENST00000320574.5	chr12	49	-	True	133233952	133233952	G	C	ENST00000320574.5:c.3442C>G	P1148A	Missense	E_28	SNP	True	0	Class 0: This mutation can be originally modeled.	21aa	28aa	Pole	ENSMUSG00000007080.15	ENSMUST00000007296.12	chr5	49	+	SNP	Missense	E_28	110460663.0	110460663.0	C	G	ENSMUST00000007296.12:c.3442C>G	P1148A	110460663.0	110460663.0	C	G	ENSMUST00000007296.12:c.3442C>G	P1148A	CLINVAR-H1486451	CLINVAR-H1486451-M01-V01	CLINVAR	1731480.0	False	False	False	False	False	49
POLE	ENSG00000177084.12	ENST00000320574.5	chr12	49	-	True	133233953	133233953	G	A	ENST00000320574.5:c.3441C>T	I1147delinsI	Silent	E_28	SNP	True	0	Class 0: This mutation can be originally modeled.	20aa	29aa	Pole	ENSMUSG00000007080.15	ENSMUST00000007296.12	chr5	49	+	SNP	Silent	E_28	110460662.0	110460662.0	C	T	ENSMUST00000007296.12:c.3441C>T	I1147delinsI	110460662.0	110460662.0	C	T	ENSMUST00000007296.12:c.3441C>T	I1147delinsI	CLINVAR-H1486452	CLINVAR-H1486452-M01-V01	CLINVAR	240468.0	False	False	False	False	False	49
POLE	ENSG00000177084.12	ENST00000320574.5	chr12	49	-	True	133233956	133233956	G	A	ENST00000320574.5:c.3438C>T	T1146delinsT	Silent	E_28	SNP	True	0	Class 0: This mutation can be originally modeled.	19aa	30aa	Pole	ENSMUSG00000007080.15	ENSMUST00000007296.12	chr5	49	+	SNP	Silent	E_28	110460659.0	110460659.0	C	T	ENSMUST00000007296.12:c.3438C>T	T1146delinsT	110460659.0	110460659.0	C	T	ENSMUST00000007296.12:c.3438C>T	T1146delinsT	CLINVAR-H1486453	CLINVAR-H1486453-M01-V01	CLINVAR	540860.0	False	False	False	False	False	49
POLE	ENSG00000177084.12	ENST00000320574.5	chr12	49	-	True	133233957	133233957	G	C	ENST00000320574.5:c.3437C>G	T1146S	Missense	E_28	SNP	True	0	Class 0: This mutation can be originally modeled.	19aa	30aa	Pole	ENSMUSG00000007080.15	ENSMUST00000007296.12	chr5	49	+	SNP	Missense	E_28	110460658.0	110460658.0	C	G	ENSMUST00000007296.12:c.3437C>G	T1146S	110460658.0	110460658.0	C	G	ENSMUST00000007296.12:c.3437C>G	T1146S	CLINVAR-H1486454	CLINVAR-H1486454-M01-V01	CLINVAR	540802.0	False	False	False	False	False	49
POLE	ENSG00000177084.12	ENST00000320574.5	chr12	49	-	True	133233959	133233959	G	A	ENST00000320574.5:c.3435C>T	I1145delinsI	Silent	E_28	SNP	True	0	Class 0: This mutation can be originally modeled.	18aa	31aa	Pole	ENSMUSG00000007080.15	ENSMUST00000007296.12	chr5	49	+	SNP	Silent	E_28	110460656.0	110460656.0	C	T	ENSMUST00000007296.12:c.3435C>T	I1145delinsI	110460656.0	110460656.0	C	T	ENSMUST00000007296.12:c.3435C>T	I1145delinsI	CLINVAR-H1486456	CLINVAR-H1486456-M01-V01	CLINVAR	1671991.0	False	False	False	False	False	49
POLE	ENSG00000177084.12	ENST00000320574.5	chr12	49	-	True	133233962	133233962	G	C	ENST00000320574.5:c.3432C>G	I1144M	Missense	E_28	SNP	True	0	Class 0: This mutation can be originally modeled.	17aa	32aa	Pole	ENSMUSG00000007080.15	ENSMUST00000007296.12	chr5	49	+	SNP	Missense	E_28	110460653.0	110460653.0	C	G	ENSMUST00000007296.12:c.3432C>G	I1144M	110460653.0	110460653.0	C	G	ENSMUST00000007296.12:c.3432C>G	I1144M	CLINVAR-H1486457	CLINVAR-H1486457-M01-V01	CLINVAR	655542.0	False	False	False	False	False	49
POLE	ENSG00000177084.12	ENST00000320574.5	chr12	49	-	True	133233962	133233962	G	T	ENST00000320574.5:c.3432C>A	I1144delinsI	Silent	E_28	SNP	True	0	Class 0: This mutation can be originally modeled.	17aa	32aa	Pole	ENSMUSG00000007080.15	ENSMUST00000007296.12	chr5	49	+	SNP	Silent	E_28	110460653.0	110460653.0	C	A	ENSMUST00000007296.12:c.3432C>A	I1144delinsI	110460653.0	110460653.0	C	A	ENSMUST00000007296.12:c.3432C>A	I1144delinsI	CLINVAR-H1486458	CLINVAR-H1486458-M01-V01	CLINVAR	1132893.0	False	False	False	False	False	49
POLE	ENSG00000177084.12	ENST00000320574.5	chr12	49	-	True	133233964	133233964	T	C	ENST00000320574.5:c.3430A>G	I1144V	Missense	E_28	SNP	True	0	Class 0: This mutation can be originally modeled.	17aa	32aa	Pole	ENSMUSG00000007080.15	ENSMUST00000007296.12	chr5	49	+	SNP	Missense	E_28	110460651.0	110460651.0	A	G	ENSMUST00000007296.12:c.3430A>G	I1144V	110460651.0	110460651.0	A	G	ENSMUST00000007296.12:c.3430A>G	I1144V	CLINVAR-H1486460	CLINVAR-H1486460-M01-V01	CLINVAR	948978.0	False	False	False	False	False	49
POLE	ENSG00000177084.12	ENST00000320574.5	chr12	49	-	True	133233965	133233965	C	T	ENST00000320574.5:c.3429G>A	K1143delinsK	Silent	E_28	SNP	True	0	Class 0: This mutation can be originally modeled.	16aa	33aa	Pole	ENSMUSG00000007080.15	ENSMUST00000007296.12	chr5	49	+	SNP	Silent	E_28	110460650.0	110460650.0	A	A	ENSMUST00000007296.12:c.3429A>A	K1143delinsK	110460650.0	110460650.0	A	A	ENSMUST00000007296.12:c.3429A>A	K1143delinsK	CLINVAR-H1486461	CLINVAR-H1486461-M01-V01	CLINVAR	413498.0	False	False	False	False	False	49
POLE	ENSG00000177084.12	ENST00000320574.5	chr12	49	-	True	133233969	133233969	T	C	ENST00000320574.5:c.3425A>G	Q1142R	Missense	E_28	SNP	True	0	Class 0: This mutation can be originally modeled.	15aa	34aa	Pole	ENSMUSG00000007080.15	ENSMUST00000007296.12	chr5	49	+	SNP	Missense	E_28	110460646.0	110460646.0	A	G	ENSMUST00000007296.12:c.3425A>G	Q1142R	110460646.0	110460646.0	A	G	ENSMUST00000007296.12:c.3425A>G	Q1142R	CLINVAR-H1486462	CLINVAR-H1486462-M01-V01	CLINVAR	2496838.0	False	False	False	False	False	49
POLE	ENSG00000177084.12	ENST00000320574.5	chr12	49	-	True	133233969	133233969	T	G	ENST00000320574.5:c.3425A>C	Q1142P	Missense	E_28	SNP	True	0	Class 0: This mutation can be originally modeled.	15aa	34aa	Pole	ENSMUSG00000007080.15	ENSMUST00000007296.12	chr5	49	+	SNP	Missense	E_28	110460646.0	110460646.0	A	C	ENSMUST00000007296.12:c.3425A>C	Q1142P	110460646.0	110460646.0	A	C	ENSMUST00000007296.12:c.3425A>C	Q1142P	CLINVAR-H1486463	CLINVAR-H1486463-M01-V01	CLINVAR	1731299.0	False	False	False	False	False	49
POLE	ENSG00000177084.12	ENST00000320574.5	chr12	49	-	True	133233971	133233971	G	A	ENST00000320574.5:c.3423C>T	I1141delinsI	Silent	E_28	SNP	True	0	Class 0: This mutation can be originally modeled.	14aa	35aa	Pole	ENSMUSG00000007080.15	ENSMUST00000007296.12	chr5	49	+	SNP	Silent	E_28	110460644.0	110460644.0	C	T	ENSMUST00000007296.12:c.3423C>T	I1141delinsI	110460644.0	110460644.0	C	T	ENSMUST00000007296.12:c.3423C>T	I1141delinsI	CLINVAR-H1486464	CLINVAR-H1486464-M01-V01	CLINVAR	1144740.0	False	False	False	False	False	49
POLE	ENSG00000177084.12	ENST00000320574.5	chr12	49	-	True	133233971	133233971	G	C	ENST00000320574.5:c.3423C>G	I1141M	Missense	E_28	SNP	True	0	Class 0: This mutation can be originally modeled.	14aa	35aa	Pole	ENSMUSG00000007080.15	ENSMUST00000007296.12	chr5	49	+	SNP	Missense	E_28	110460644.0	110460644.0	C	G	ENSMUST00000007296.12:c.3423C>G	I1141M	110460644.0	110460644.0	C	G	ENSMUST00000007296.12:c.3423C>G	I1141M	CLINVAR-H1486465	CLINVAR-H1486465-M01-V01	CLINVAR	1968247.0	False	False	False	False	False	49
POLE	ENSG00000177084.12	ENST00000320574.5	chr12	49	-	True	133233972	133233972	A	G	ENST00000320574.5:c.3422T>C	I1141T	Missense	E_28	SNP	True	0	Class 0: This mutation can be originally modeled.	14aa	35aa	Pole	ENSMUSG00000007080.15	ENSMUST00000007296.12	chr5	49	+	SNP	Missense	E_28	110460643.0	110460643.0	T	C	ENSMUST00000007296.12:c.3422T>C	I1141T	110460643.0	110460643.0	T	C	ENSMUST00000007296.12:c.3422T>C	I1141T	CLINVAR-H1486466	CLINVAR-H1486466-M01-V01	CLINVAR	2128763.0	False	False	False	False	False	49
POLE	ENSG00000177084.12	ENST00000320574.5	chr12	49	-	True	133233973	133233973	T	C	ENST00000320574.5:c.3421A>G	I1141V	Missense	E_28	SNP	True	0	Class 0: This mutation can be originally modeled.	14aa	35aa	Pole	ENSMUSG00000007080.15	ENSMUST00000007296.12	chr5	49	+	SNP	Missense	E_28	110460642.0	110460642.0	A	G	ENSMUST00000007296.12:c.3421A>G	I1141V	110460642.0	110460642.0	A	G	ENSMUST00000007296.12:c.3421A>G	I1141V	CLINVAR-H1486467	CLINVAR-H1486467-M01-V01	CLINVAR	1049961.0	False	False	False	False	False	49
POLE	ENSG00000177084.12	ENST00000320574.5	chr12	49	-	True	133233974	133233974	G	A	ENST00000320574.5:c.3420C>T	A1140delinsA	Silent	E_28	SNP	True	0	Class 0: This mutation can be originally modeled.	13aa	36aa	Pole	ENSMUSG00000007080.15	ENSMUST00000007296.12	chr5	49	+	SNP	Silent	E_28	110460641.0	110460641.0	C	T	ENSMUST00000007296.12:c.3420C>T	A1140delinsA	110460641.0	110460641.0	C	T	ENSMUST00000007296.12:c.3420C>T	A1140delinsA	CLINVAR-H1486468	CLINVAR-H1486468-M01-V01	CLINVAR	1160848.0	False	False	False	False	False	49
POLE	ENSG00000177084.12	ENST00000320574.5	chr12	49	-	True	133233974	133233974	G	T	ENST00000320574.5:c.3420C>A	A1140delinsA	Silent	E_28	SNP	True	0	Class 0: This mutation can be originally modeled.	13aa	36aa	Pole	ENSMUSG00000007080.15	ENSMUST00000007296.12	chr5	49	+	SNP	Silent	E_28	110460641.0	110460641.0	C	A	ENSMUST00000007296.12:c.3420C>A	A1140delinsA	110460641.0	110460641.0	C	A	ENSMUST00000007296.12:c.3420C>A	A1140delinsA	CLINVAR-H1486469	CLINVAR-H1486469-M01-V01	CLINVAR	1731259.0	False	False	False	False	False	49
POLE	ENSG00000177084.12	ENST00000320574.5	chr12	49	-	True	133233976	133233976	C	T	ENST00000320574.5:c.3418G>A	A1140T	Missense	E_28	SNP	True	0	Class 0: This mutation can be originally modeled.	13aa	36aa	Pole	ENSMUSG00000007080.15	ENSMUST00000007296.12	chr5	49	+	SNP	Missense	E_28	110460639.0	110460639.0	G	A	ENSMUST00000007296.12:c.3418G>A	A1140T	110460639.0	110460639.0	G	A	ENSMUST00000007296.12:c.3418G>A	A1140T	CLINVAR-H1486471	CLINVAR-H1486471-M01-V01	CLINVAR	405800.0	False	False	False	False	False	49
POLE	ENSG00000177084.12	ENST00000320574.5	chr12	49	-	True	133233977	133233977	G	A	ENST00000320574.5:c.3417C>T	S1139delinsS	Silent	E_28	SNP	True	0	Class 0: This mutation can be originally modeled.	12aa	37aa	Pole	ENSMUSG00000007080.15	ENSMUST00000007296.12	chr5	49	+	SNP	Silent	E_28	110460638.0	110460638.0	T	T	ENSMUST00000007296.12:c.3417T>T	S1139delinsS	110460638.0	110460638.0	T	T	ENSMUST00000007296.12:c.3417T>T	S1139delinsS	CLINVAR-H1486472	CLINVAR-H1486472-M01-V01	CLINVAR	383961.0	False	False	False	False	False	49
POLE	ENSG00000177084.12	ENST00000320574.5	chr12	49	-	True	133233977	133233977	G	T	ENST00000320574.5:c.3417C>A	S1139R	Missense	E_28	SNP	True	0	Class 0: This mutation can be originally modeled.	12aa	37aa	Pole	ENSMUSG00000007080.15	ENSMUST00000007296.12	chr5	49	+	SNP	Missense	E_28	110460638.0	110460638.0	T	A	ENSMUST00000007296.12:c.3417T>A	S1139R	110460638.0	110460638.0	T	A	ENSMUST00000007296.12:c.3417T>A	S1139R	CLINVAR-H1486473	CLINVAR-H1486473-M01-V01	CLINVAR	2562941.0	False	False	False	False	False	49
POLE	ENSG00000177084.12	ENST00000320574.5	chr12	49	-	True	133233978	133233978	C	A	ENST00000320574.5:c.3416G>T	S1139I	Missense	E_28	SNP	True	0	Class 0: This mutation can be originally modeled.	12aa	37aa	Pole	ENSMUSG00000007080.15	ENSMUST00000007296.12	chr5	49	+	SNP	Missense	E_28	110460637.0	110460637.0	G	T	ENSMUST00000007296.12:c.3416G>T	S1139I	110460637.0	110460637.0	G	T	ENSMUST00000007296.12:c.3416G>T	S1139I	CLINVAR-H1486474	CLINVAR-H1486474-M01-V01	CLINVAR	1731216.0	False	False	False	False	False	49
POLE	ENSG00000177084.12	ENST00000320574.5	chr12	49	-	True	133233978	133233978	C	T	ENST00000320574.5:c.3416G>A	S1139N	Missense	E_28	SNP	True	0	Class 0: This mutation can be originally modeled.	12aa	37aa	Pole	ENSMUSG00000007080.15	ENSMUST00000007296.12	chr5	49	+	SNP	Missense	E_28	110460637.0	110460637.0	G	A	ENSMUST00000007296.12:c.3416G>A	S1139N	110460637.0	110460637.0	G	A	ENSMUST00000007296.12:c.3416G>A	S1139N	CLINVAR-H1486475	CLINVAR-H1486475-M01-V01	CLINVAR	1307480.0	False	False	False	False	False	49
POLE	ENSG00000177084.12	ENST00000320574.5	chr12	49	-	True	133233983	133233983	C	T	ENST00000320574.5:c.3411G>A	L1137delinsL	Silent	E_28	SNP	True	0	Class 0: This mutation can be originally modeled.	10aa	39aa	Pole	ENSMUSG00000007080.15	ENSMUST00000007296.12	chr5	49	+	SNP	Silent	E_28	110460632.0	110460632.0	G	A	ENSMUST00000007296.12:c.3411G>A	L1137delinsL	110460632.0	110460632.0	G	A	ENSMUST00000007296.12:c.3411G>A	L1137delinsL	CLINVAR-H1486476	CLINVAR-H1486476-M01-V01	CLINVAR	381835.0	False	False	False	False	False	49
POLE	ENSG00000177084.12	ENST00000320574.5	chr12	49	-	True	133233984	133233984	A	G	ENST00000320574.5:c.3410T>C	L1137P	Missense	E_28	SNP	True	0	Class 0: This mutation can be originally modeled.	10aa	39aa	Pole	ENSMUSG00000007080.15	ENSMUST00000007296.12	chr5	49	+	SNP	Missense	E_28	110460631.0	110460631.0	T	C	ENSMUST00000007296.12:c.3410T>C	L1137P	110460631.0	110460631.0	T	C	ENSMUST00000007296.12:c.3410T>C	L1137P	CLINVAR-H1486477	CLINVAR-H1486477-M01-V01	CLINVAR	1415462.0	False	False	False	False	False	49
POLE	ENSG00000177084.12	ENST00000320574.5	chr12	49	-	True	133233985	133233985	G	A	ENST00000320574.5:c.3409C>T	L1137delinsL	Silent	E_28	SNP	True	0	Class 0: This mutation can be originally modeled.	10aa	39aa	Pole	ENSMUSG00000007080.15	ENSMUST00000007296.12	chr5	49	+	SNP	Silent	E_28	110460630.0	110460630.0	C	T	ENSMUST00000007296.12:c.3409C>T	L1137delinsL	110460630.0	110460630.0	C	T	ENSMUST00000007296.12:c.3409C>T	L1137delinsL	CLINVAR-H1486478	CLINVAR-H1486478-M01-V01	CLINVAR	1731148.0	False	False	False	False	False	49
POLE	ENSG00000177084.12	ENST00000320574.5	chr12	49	-	True	133233985	133233985	G	C	ENST00000320574.5:c.3409C>G	L1137V	Missense	E_28	SNP	True	0	Class 0: This mutation can be originally modeled.	10aa	39aa	Pole	ENSMUSG00000007080.15	ENSMUST00000007296.12	chr5	49	+	SNP	Missense	E_28	110460630.0	110460630.0	C	G	ENSMUST00000007296.12:c.3409C>G	L1137V	110460630.0	110460630.0	C	G	ENSMUST00000007296.12:c.3409C>G	L1137V	CLINVAR-H1486479	CLINVAR-H1486479-M01-V01	CLINVAR	1731147.0	False	False	False	False	False	49
POLE	ENSG00000177084.12	ENST00000320574.5	chr12	49	-	True	133233986	133233986	C	T	ENST00000320574.5:c.3408G>A	R1136delinsR	Silent	E_28	SNP	True	0	Class 0: This mutation can be originally modeled.	9aa	40aa	Pole	ENSMUSG00000007080.15	ENSMUST00000007296.12	chr5	49	+	SNP	Silent	E_28	110460629.0	110460629.0	G	A	ENSMUST00000007296.12:c.3408G>A	R1136delinsR	110460629.0	110460629.0	G	A	ENSMUST00000007296.12:c.3408G>A	R1136delinsR	CLINVAR-H1486481	CLINVAR-H1486481-M01-V01	CLINVAR	2173313.0	False	False	False	False	False	49
POLE	ENSG00000177084.12	ENST00000320574.5	chr12	49	-	True	133233988	133233988	G	A	ENST00000320574.5:c.3406C>T	R1136W	Missense	E_28	SNP	True	0	Class 0: This mutation can be originally modeled.	9aa	40aa	Pole	ENSMUSG00000007080.15	ENSMUST00000007296.12	chr5	49	+	SNP	Missense	E_28	110460627.0	110460627.0	A	T	ENSMUST00000007296.12:c.3406A>T	R1136W	110460627.0	110460627.0	A	T	ENSMUST00000007296.12:c.3406A>T	R1136W	CLINVAR-H1486483	CLINVAR-H1486483-M01-V01	CLINVAR	405632.0	False	False	False	False	False	49
POLE	ENSG00000177084.12	ENST00000320574.5	chr12	49	-	True	133233989	133233989	C	T	ENST00000320574.5:c.3405G>A	E1135delinsE	Silent	E_28	SNP	True	0	Class 0: This mutation can be originally modeled.	8aa	41aa	Pole	ENSMUSG00000007080.15	ENSMUST00000007296.12	chr5	49	+	SNP	Silent	E_28	110460626.0	110460626.0	G	A	ENSMUST00000007296.12:c.3405G>A	E1135delinsE	110460626.0	110460626.0	G	A	ENSMUST00000007296.12:c.3405G>A	E1135delinsE	CLINVAR-H1486484	CLINVAR-H1486484-M01-V01	CLINVAR	1731118.0	False	False	False	False	False	49
POLE	ENSG00000177084.12	ENST00000320574.5	chr12	49	-	True	133233992	133233992	A	G	ENST00000320574.5:c.3402T>C	I1134delinsI	Silent	E_28	SNP	True	0	Class 0: This mutation can be originally modeled.	7aa	42aa	Pole	ENSMUSG00000007080.15	ENSMUST00000007296.12	chr5	49	+	SNP	Silent	E_28	110460623.0	110460623.0	A	C	ENSMUST00000007296.12:c.3402A>C	I1134delinsI	110460623.0	110460623.0	A	C	ENSMUST00000007296.12:c.3402A>C	I1134delinsI	CLINVAR-H1486485	CLINVAR-H1486485-M01-V01	CLINVAR	1731089.0	False	False	False	False	False	49
POLE	ENSG00000177084.12	ENST00000320574.5	chr12	49	-	True	133233993	133233993	A	G	ENST00000320574.5:c.3401T>C	I1134T	Missense	E_28	SNP	True	0	Class 0: This mutation can be originally modeled.	7aa	42aa	Pole	ENSMUSG00000007080.15	ENSMUST00000007296.12	chr5	49	+	SNP	Missense	E_28	110460622.0	110460622.0	T	C	ENSMUST00000007296.12:c.3401T>C	I1134T	110460622.0	110460622.0	T	C	ENSMUST00000007296.12:c.3401T>C	I1134T	CLINVAR-H1486486	CLINVAR-H1486486-M01-V01	CLINVAR	473593.0	False	False	False	False	False	49
POLE	ENSG00000177084.12	ENST00000320574.5	chr12	49	-	True	133233994	133233994	T	G	ENST00000320574.5:c.3400A>C	I1134L	Missense	E_28	SNP	True	0	Class 0: This mutation can be originally modeled.	7aa	42aa	Pole	ENSMUSG00000007080.15	ENSMUST00000007296.12	chr5	49	+	SNP	Missense	E_28	110460621.0	110460621.0	A	C	ENSMUST00000007296.12:c.3400A>C	I1134L	110460621.0	110460621.0	A	C	ENSMUST00000007296.12:c.3400A>C	I1134L	CLINVAR-H1486488	CLINVAR-H1486488-M01-V01	CLINVAR	405895.0	False	False	False	False	False	49
POLE	ENSG00000177084.12	ENST00000320574.5	chr12	49	-	True	133233996	133233996	T	C	ENST00000320574.5:c.3398A>G	Y1133C	Missense	E_28	SNP	True	0	Class 0: This mutation can be originally modeled.	6aa	43aa	Pole	ENSMUSG00000007080.15	ENSMUST00000007296.12	chr5	49	+	SNP	Missense	E_28	110460619.0	110460619.0	A	G	ENSMUST00000007296.12:c.3398A>G	Y1133C	110460619.0	110460619.0	A	G	ENSMUST00000007296.12:c.3398A>G	Y1133C	CLINVAR-H1486489	CLINVAR-H1486489-M01-V01	CLINVAR	1000104.0	False	False	False	False	False	49
POLE	ENSG00000177084.12	ENST00000320574.5	chr12	49	-	True	133233998	133233998	G	A	ENST00000320574.5:c.3396C>T	Y1132delinsY	Silent	E_28	SNP	True	0	Class 0: This mutation can be originally modeled.	5aa	44aa	Pole	ENSMUSG00000007080.15	ENSMUST00000007296.12	chr5	49	+	SNP	Silent	E_28	110460617.0	110460617.0	C	T	ENSMUST00000007296.12:c.3396C>T	Y1132delinsY	110460617.0	110460617.0	C	T	ENSMUST00000007296.12:c.3396C>T	Y1132delinsY	CLINVAR-H1486490	CLINVAR-H1486490-M01-V01	CLINVAR	681737.0	False	False	False	False	False	49
POLE	ENSG00000177084.12	ENST00000320574.5	chr12	49	-	True	133233998	133233998	G	C	ENST00000320574.5:c.3396C>G	Y1132*	Nonsense	E_28	SNP	True	0	Class 0: This mutation can be originally modeled.	5aa	44aa	Pole	ENSMUSG00000007080.15	ENSMUST00000007296.12	chr5	49	+	SNP	Nonsense	E_28	110460617.0	110460617.0	C	G	ENSMUST00000007296.12:c.3396C>G	Y1132*	110460617.0	110460617.0	C	G	ENSMUST00000007296.12:c.3396C>G	Y1132*	CLINVAR-H1486491	CLINVAR-H1486491-M01-V01	CLINVAR	823718.0	False	False	False	False	False	49
POLE	ENSG00000177084.12	ENST00000320574.5	chr12	49	-	True	133233998	133233998	G	T	ENST00000320574.5:c.3396C>A	Y1132*	Nonsense	E_28	SNP	True	0	Class 0: This mutation can be originally modeled.	5aa	44aa	Pole	ENSMUSG00000007080.15	ENSMUST00000007296.12	chr5	49	+	SNP	Nonsense	E_28	110460617.0	110460617.0	C	A	ENSMUST00000007296.12:c.3396C>A	Y1132*	110460617.0	110460617.0	C	A	ENSMUST00000007296.12:c.3396C>A	Y1132*	CLINVAR-H1486492	CLINVAR-H1486492-M01-V01	CLINVAR	940957.0	False	False	False	False	False	49
POLE	ENSG00000177084.12	ENST00000320574.5	chr12	49	-	True	133233999	133233999	T	C	ENST00000320574.5:c.3395A>G	Y1132C	Missense	E_28	SNP	True	0	Class 0: This mutation can be originally modeled.	5aa	44aa	Pole	ENSMUSG00000007080.15	ENSMUST00000007296.12	chr5	49	+	SNP	Missense	E_28	110460616.0	110460616.0	A	G	ENSMUST00000007296.12:c.3395A>G	Y1132C	110460616.0	110460616.0	A	G	ENSMUST00000007296.12:c.3395A>G	Y1132C	CLINVAR-H1486493	CLINVAR-H1486493-M01-V01	CLINVAR	1473654.0	False	False	False	False	False	49
POLE	ENSG00000177084.12	ENST00000320574.5	chr12	49	-	True	133234001	133234001	G	A	ENST00000320574.5:c.3393C>T	D1131delinsD	Silent	E_28	SNP	True	0	Class 0: This mutation can be originally modeled.	4aa	45aa	Pole	ENSMUSG00000007080.15	ENSMUST00000007296.12	chr5	49	+	SNP	Silent	E_28	110460614.0	110460614.0	C	T	ENSMUST00000007296.12:c.3393C>T	D1131delinsD	110460614.0	110460614.0	C	T	ENSMUST00000007296.12:c.3393C>T	D1131delinsD	CLINVAR-H1486494	CLINVAR-H1486494-M01-V01	CLINVAR	1730923.0	False	False	False	False	False	49
POLE	ENSG00000177084.12	ENST00000320574.5	chr12	49	-	True	133234001	133234001	G	C	ENST00000320574.5:c.3393C>G	D1131E	Missense	E_28	SNP	True	0	Class 0: This mutation can be originally modeled.	4aa	45aa	Pole	ENSMUSG00000007080.15	ENSMUST00000007296.12	chr5	49	+	SNP	Missense	E_28	110460614.0	110460614.0	C	G	ENSMUST00000007296.12:c.3393C>G	D1131E	110460614.0	110460614.0	C	G	ENSMUST00000007296.12:c.3393C>G	D1131E	CLINVAR-H1486495	CLINVAR-H1486495-M01-V01	CLINVAR	405866.0	False	False	False	False	False	49
POLE	ENSG00000177084.12	ENST00000320574.5	chr12	49	-	True	133234002	133234002	T	C	ENST00000320574.5:c.3392A>G	D1131G	Missense	E_28	SNP	True	0	Class 0: This mutation can be originally modeled.	4aa	45aa	Pole	ENSMUSG00000007080.15	ENSMUST00000007296.12	chr5	49	+	SNP	Missense	E_28	110460613.0	110460613.0	A	G	ENSMUST00000007296.12:c.3392A>G	D1131G	110460613.0	110460613.0	A	G	ENSMUST00000007296.12:c.3392A>G	D1131G	CLINVAR-H1486496	CLINVAR-H1486496-M01-V01	CLINVAR	643009.0	False	False	False	False	False	49
POLE	ENSG00000177084.12	ENST00000320574.5	chr12	49	-	True	133234006	133234006	A	G	ENST00000320574.5:c.3388T>C	W1130R	Missense	E_28	SNP	True	0	Class 0: This mutation can be originally modeled.	3aa	46aa	Pole	ENSMUSG00000007080.15	ENSMUST00000007296.12	chr5	49	+	SNP	Missense	E_28	110460609.0	110460609.0	T	C	ENSMUST00000007296.12:c.3388T>C	W1130R	110460609.0	110460609.0	T	C	ENSMUST00000007296.12:c.3388T>C	W1130R	CLINVAR-H1486497	CLINVAR-H1486497-M01-V01	CLINVAR	644768.0	False	False	False	False	False	49
POLE	ENSG00000177084.12	ENST00000320574.5	chr12	49	-	True	133234007	133234007	A	G	ENST00000320574.5:c.3387T>C	D1129delinsD	Silent	E_28	SNP	True	0	Class 0: This mutation can be originally modeled.	2aa	47aa	Pole	ENSMUSG00000007080.15	ENSMUST00000007296.12	chr5	49	+	SNP	Silent	E_28	110460608.0	110460608.0	C	C	ENSMUST00000007296.12:c.3387C>C	D1129delinsD	110460608.0	110460608.0	C	C	ENSMUST00000007296.12:c.3387C>C	D1129delinsD	CLINVAR-H1486498	CLINVAR-H1486498-M01-V01	CLINVAR	413514.0	False	False	False	False	False	49
POLE	ENSG00000177084.12	ENST00000320574.5	chr12	49	-	True	133234008	133234008	T	C	ENST00000320574.5:c.3386A>G	D1129G	Missense	E_28	SNP	True	0	Class 0: This mutation can be originally modeled.	2aa	47aa	Pole	ENSMUSG00000007080.15	ENSMUST00000007296.12	chr5	49	+	SNP	Missense	E_28	110460607.0	110460607.0	A	G	ENSMUST00000007296.12:c.3386A>G	D1129G	110460607.0	110460607.0	A	G	ENSMUST00000007296.12:c.3386A>G	D1129G	CLINVAR-H1486499	CLINVAR-H1486499-M01-V01	CLINVAR	934060.0	False	False	False	False	False	49
POLE	ENSG00000177084.12	ENST00000320574.5	chr12	49	-	True	133234010	133234010	C	T	ENST00000320574.5:c.3384G>A	L1128delinsL	Silent	E_28	SNP	True	0	Class 0: This mutation can be originally modeled.	1aa	48aa	Pole	ENSMUSG00000007080.15	ENSMUST00000007296.12	chr5	49	+	SNP	Silent	E_28	110460605.0	110460605.0	G	A	ENSMUST00000007296.12:c.3384G>A	L1128delinsL	110460605.0	110460605.0	G	A	ENSMUST00000007296.12:c.3384G>A	L1128delinsL	CLINVAR-H1486500	CLINVAR-H1486500-M01-V01	CLINVAR	473592.0	False	False	False	False	False	49
POLE	ENSG00000177084.12	ENST00000320574.5	chr12	49	-	True	133234011	133234011	A	C	ENST00000320574.5:c.3383T>G	L1128R	Missense	E_28	SNP	True	0	Class 0: This mutation can be originally modeled.	1aa	48aa	Pole	ENSMUSG00000007080.15	ENSMUST00000007296.12	chr5	49	+	SNP	Missense	E_28	110460604.0	110460604.0	T	G	ENSMUST00000007296.12:c.3383T>G	L1128R	110460604.0	110460604.0	T	G	ENSMUST00000007296.12:c.3383T>G	L1128R	CLINVAR-H1486501	CLINVAR-H1486501-M01-V01	CLINVAR	1477031.0	False	False	False	False	False	49
POLE	ENSG00000177084.12	ENST00000320574.5	chr12	49	-	True	133234012	133234012	G	A	ENST00000320574.5:c.3382C>T	L1128delinsL	Silent	E_28	SNP	True	0	Class 0: This mutation can be originally modeled.	1aa	48aa	Pole	ENSMUSG00000007080.15	ENSMUST00000007296.12	chr5	49	+	SNP	Silent	E_28	110460603.0	110460603.0	C	T	ENSMUST00000007296.12:c.3382C>T	L1128delinsL	110460603.0	110460603.0	C	T	ENSMUST00000007296.12:c.3382C>T	L1128delinsL	CLINVAR-H1486502	CLINVAR-H1486502-M01-V01	CLINVAR	240467.0	False	False	False	False	False	49
POLE	ENSG00000177084.12	ENST00000320574.5	chr12	49	-	True	133234012	133234012	G	C	ENST00000320574.5:c.3382C>G	L1128V	Missense	E_28	SNP	True	0	Class 0: This mutation can be originally modeled.	1aa	48aa	Pole	ENSMUSG00000007080.15	ENSMUST00000007296.12	chr5	49	+	SNP	Missense	E_28	110460603.0	110460603.0	C	G	ENSMUST00000007296.12:c.3382C>G	L1128V	110460603.0	110460603.0	C	G	ENSMUST00000007296.12:c.3382C>G	L1128V	CLINVAR-H1486503	CLINVAR-H1486503-M01-V01	CLINVAR	580093.0	False	False	False	False	False	49
POLE	ENSG00000177084.12	ENST00000320574.5	chr12	49	-	True	133234015	133234015	T	A	ENST00000320574.5:c.3379A>T	I1127F	Missense	E_28	SNP	True	0	Class 0: This mutation can be originally modeled.	0aa	49aa	Pole	ENSMUSG00000007080.15	ENSMUST00000007296.12	chr5	49	+	SNP	Missense	E_28	110460600.0	110460600.0	A	T	ENSMUST00000007296.12:c.3379A>T	I1127F	110460600.0	110460600.0	A	T	ENSMUST00000007296.12:c.3379A>T	I1127F	CLINVAR-H1486504	CLINVAR-H1486504-M01-V01	CLINVAR	2447915.0	False	False	False	False	False	49
POLE	ENSG00000177084.12	ENST00000320574.5	chr12	49	-	True	133234457	133234457	T	C	ENST00000320574.5:c.3375A>G	R1125delinsR	Silent	E_27	SNP	True	0	Class 0: This mutation can be originally modeled.	200aa	0aa	Pole	ENSMUSG00000007080.15	ENSMUST00000007296.12	chr5	49	+	SNP	Silent	E_27	110459972.0	110459972.0	G	G	ENSMUST00000007296.12:c.3375G>G	R1125delinsR	110459972.0	110459972.0	G	G	ENSMUST00000007296.12:c.3375G>G	R1125delinsR	CLINVAR-H1486543	CLINVAR-H1486543-M01-V01	CLINVAR	793103.0	False	False	False	False	False	200
POLE	ENSG00000177084.12	ENST00000320574.5	chr12	49	-	True	133234458	133234458	C	T	ENST00000320574.5:c.3374G>A	R1125Q	Missense	E_27	SNP	True	0	Class 0: This mutation can be originally modeled.	200aa	0aa	Pole	ENSMUSG00000007080.15	ENSMUST00000007296.12	chr5	49	+	SNP	Missense	E_27	110459971.0	110459971.0	G	A	ENSMUST00000007296.12:c.3374G>A	R1125Q	110459971.0	110459971.0	G	A	ENSMUST00000007296.12:c.3374G>A	R1125Q	CLINVAR-H1486544	CLINVAR-H1486544-M01-V01	CLINVAR	577627.0	False	False	False	False	False	200
POLE	ENSG00000177084.12	ENST00000320574.5	chr12	49	-	True	133234461	133234461	A	G	ENST00000320574.5:c.3371T>C	I1124T	Missense	E_27	SNP	True	0	Class 0: This mutation can be originally modeled.	199aa	1aa	Pole	ENSMUSG00000007080.15	ENSMUST00000007296.12	chr5	49	+	SNP	Missense	E_27	110459968.0	110459968.0	T	C	ENSMUST00000007296.12:c.3371T>C	I1124T	110459968.0	110459968.0	T	C	ENSMUST00000007296.12:c.3371T>C	I1124T	CLINVAR-H1486546	CLINVAR-H1486546-M01-V01	CLINVAR	1980044.0	False	False	False	False	False	200
POLE	ENSG00000177084.12	ENST00000320574.5	chr12	49	-	True	133234462	133234462	T	C	ENST00000320574.5:c.3370A>G	I1124V	Missense	E_27	SNP	True	0	Class 0: This mutation can be originally modeled.	199aa	1aa	Pole	ENSMUSG00000007080.15	ENSMUST00000007296.12	chr5	49	+	SNP	Missense	E_27	110459967.0	110459967.0	A	G	ENSMUST00000007296.12:c.3370A>G	I1124V	110459967.0	110459967.0	A	G	ENSMUST00000007296.12:c.3370A>G	I1124V	CLINVAR-H1486547	CLINVAR-H1486547-M01-V01	CLINVAR	943597.0	False	False	False	False	False	200
POLE	ENSG00000177084.12	ENST00000320574.5	chr12	49	-	True	133234464	133234464	T	C	ENST00000320574.5:c.3368A>G	D1123G	Missense	E_27	SNP	True	0	Class 0: This mutation can be originally modeled.	198aa	2aa	Pole	ENSMUSG00000007080.15	ENSMUST00000007296.12	chr5	49	+	SNP	Missense	E_27	110459965.0	110459965.0	A	G	ENSMUST00000007296.12:c.3368A>G	D1123G	110459965.0	110459965.0	A	G	ENSMUST00000007296.12:c.3368A>G	D1123G	CLINVAR-H1486548	CLINVAR-H1486548-M01-V01	CLINVAR	944493.0	False	False	False	False	False	200
POLE	ENSG00000177084.12	ENST00000320574.5	chr12	49	-	True	133234465	133234465	C	G	ENST00000320574.5:c.3367G>C	D1123H	Missense	E_27	SNP	True	0	Class 0: This mutation can be originally modeled.	198aa	2aa	Pole	ENSMUSG00000007080.15	ENSMUST00000007296.12	chr5	49	+	SNP	Missense	E_27	110459964.0	110459964.0	G	C	ENSMUST00000007296.12:c.3367G>C	D1123H	110459964.0	110459964.0	G	C	ENSMUST00000007296.12:c.3367G>C	D1123H	CLINVAR-H1486549	CLINVAR-H1486549-M01-V01	CLINVAR	619719.0	False	False	False	False	False	200
POLE	ENSG00000177084.12	ENST00000320574.5	chr12	49	-	True	133234466	133234466	A	G	ENST00000320574.5:c.3366T>C	F1122delinsF	Silent	E_27	SNP	True	0	Class 0: This mutation can be originally modeled.	197aa	3aa	Pole	ENSMUSG00000007080.15	ENSMUST00000007296.12	chr5	49	+	SNP	Silent	E_27	110459963.0	110459963.0	T	C	ENSMUST00000007296.12:c.3366T>C	F1122delinsF	110459963.0	110459963.0	T	C	ENSMUST00000007296.12:c.3366T>C	F1122delinsF	CLINVAR-H1486550	CLINVAR-H1486550-M01-V01	CLINVAR	1093936.0	False	False	False	False	False	200
POLE	ENSG00000177084.12	ENST00000320574.5	chr12	49	-	True	133234469	133234469	G	A	ENST00000320574.5:c.3363C>T	D1121delinsD	Silent	E_27	SNP	True	0	Class 0: This mutation can be originally modeled.	196aa	4aa	Pole	ENSMUSG00000007080.15	ENSMUST00000007296.12	chr5	49	+	SNP	Silent	E_27	110459960.0	110459960.0	C	T	ENSMUST00000007296.12:c.3363C>T	D1121delinsD	110459960.0	110459960.0	C	T	ENSMUST00000007296.12:c.3363C>T	D1121delinsD	CLINVAR-H1486551	CLINVAR-H1486551-M01-V01	CLINVAR	384664.0	False	False	False	False	False	200
POLE	ENSG00000177084.12	ENST00000320574.5	chr12	49	-	True	133234470	133234470	T	C	ENST00000320574.5:c.3362A>G	D1121G	Missense	E_27	SNP	True	0	Class 0: This mutation can be originally modeled.	196aa	4aa	Pole	ENSMUSG00000007080.15	ENSMUST00000007296.12	chr5	49	+	SNP	Missense	E_27	110459959.0	110459959.0	A	G	ENSMUST00000007296.12:c.3362A>G	D1121G	110459959.0	110459959.0	A	G	ENSMUST00000007296.12:c.3362A>G	D1121G	CLINVAR-H1486552	CLINVAR-H1486552-M01-V01	CLINVAR	863047.0	False	False	False	False	False	200
POLE	ENSG00000177084.12	ENST00000320574.5	chr12	49	-	True	133234473	133234473	T	G	ENST00000320574.5:c.3359A>C	Q1120P	Missense	E_27	SNP	True	0	Class 0: This mutation can be originally modeled.	195aa	5aa	Pole	ENSMUSG00000007080.15	ENSMUST00000007296.12	chr5	49	+	SNP	Missense	E_27	110459956.0	110459956.0	A	C	ENSMUST00000007296.12:c.3359A>C	Q1120P	110459956.0	110459956.0	A	C	ENSMUST00000007296.12:c.3359A>C	Q1120P	CLINVAR-H1486553	CLINVAR-H1486553-M01-V01	CLINVAR	572548.0	False	False	False	False	False	200
POLE	ENSG00000177084.12	ENST00000320574.5	chr12	49	-	True	133234477	133234477	G	A	ENST00000320574.5:c.3355C>T	L1119F	Missense	E_27	SNP	True	0	Class 0: This mutation can be originally modeled.	194aa	6aa	Pole	ENSMUSG00000007080.15	ENSMUST00000007296.12	chr5	49	+	SNP	Missense	E_27	110459952.0	110459952.0	C	T	ENSMUST00000007296.12:c.3355C>T	L1119F	110459952.0	110459952.0	C	T	ENSMUST00000007296.12:c.3355C>T	L1119F	CLINVAR-H1486554	CLINVAR-H1486554-M01-V01	CLINVAR	569433.0	False	False	False	False	False	200
POLE	ENSG00000177084.12	ENST00000320574.5	chr12	49	-	True	133234478	133234478	G	T	ENST00000320574.5:c.3354C>A	S1118delinsS	Silent	E_27	SNP	True	0	Class 0: This mutation can be originally modeled.	193aa	7aa	Pole	ENSMUSG00000007080.15	ENSMUST00000007296.12	chr5	49	+	SNP	Silent	E_27	110459951.0	110459951.0	A	A	ENSMUST00000007296.12:c.3354A>A	S1118delinsS	110459951.0	110459951.0	A	A	ENSMUST00000007296.12:c.3354A>A	S1118delinsS	CLINVAR-H1486555	CLINVAR-H1486555-M01-V01	CLINVAR	1730535.0	False	False	False	False	False	200
POLE	ENSG00000177084.12	ENST00000320574.5	chr12	49	-	True	133234480	133234480	A	C	ENST00000320574.5:c.3352T>G	S1118A	Missense	E_27	SNP	True	0	Class 0: This mutation can be originally modeled.	193aa	7aa	Pole	ENSMUSG00000007080.15	ENSMUST00000007296.12	chr5	49	+	SNP	Missense	E_27	110459949.0	110459949.0	T	G	ENSMUST00000007296.12:c.3352T>G	S1118A	110459949.0	110459949.0	T	G	ENSMUST00000007296.12:c.3352T>G	S1118A	CLINVAR-H1486558	CLINVAR-H1486558-M01-V01	CLINVAR	847632.0	False	False	False	False	False	200
POLE	ENSG00000177084.12	ENST00000320574.5	chr12	49	-	True	133234483	133234483	A	G	ENST00000320574.5:c.3349T>C	S1117P	Missense	E_27	SNP	True	0	Class 0: This mutation can be originally modeled.	192aa	8aa	Pole	ENSMUSG00000007080.15	ENSMUST00000007296.12	chr5	49	+	SNP	Missense	E_27	110459946.0	110459946.0	T	C	ENSMUST00000007296.12:c.3349T>C	S1117P	110459946.0	110459946.0	T	C	ENSMUST00000007296.12:c.3349T>C	S1117P	CLINVAR-H1486563	CLINVAR-H1486563-M01-V01	CLINVAR	540698.0	False	False	False	False	False	200
POLE	ENSG00000177084.12	ENST00000320574.5	chr12	49	-	True	133234484	133234484	G	C	ENST00000320574.5:c.3348C>G	S1116R	Missense	E_27	SNP	True	0	Class 0: This mutation can be originally modeled.	191aa	9aa	Pole	ENSMUSG00000007080.15	ENSMUST00000007296.12	chr5	49	+	SNP	Missense	E_27	110459945.0	110459945.0	T	G	ENSMUST00000007296.12:c.3348T>G	S1116R	110459945.0	110459945.0	T	G	ENSMUST00000007296.12:c.3348T>G	S1116R	CLINVAR-H1486564	CLINVAR-H1486564-M01-V01	CLINVAR	666019.0	False	False	False	False	False	200
POLE	ENSG00000177084.12	ENST00000320574.5	chr12	49	-	True	133234487	133234487	C	T	ENST00000320574.5:c.3345G>A	K1115delinsK	Silent	E_27	SNP	True	0	Class 0: This mutation can be originally modeled.	190aa	10aa	Pole	ENSMUSG00000007080.15	ENSMUST00000007296.12	chr5	49	+	SNP	Silent	E_27	110459942.0	110459942.0	G	A	ENSMUST00000007296.12:c.3345G>A	K1115delinsK	110459942.0	110459942.0	G	A	ENSMUST00000007296.12:c.3345G>A	K1115delinsK	CLINVAR-H1486565	CLINVAR-H1486565-M01-V01	CLINVAR	1661884.0	False	False	False	False	False	200
POLE	ENSG00000177084.12	ENST00000320574.5	chr12	49	-	True	133234489	133234489	T	G	ENST00000320574.5:c.3343A>C	K1115Q	Missense	E_27	SNP	True	0	Class 0: This mutation can be originally modeled.	190aa	10aa	Pole	ENSMUSG00000007080.15	ENSMUST00000007296.12	chr5	49	+	SNP	Missense	E_27	110459940.0	110459940.0	A	C	ENSMUST00000007296.12:c.3343A>C	K1115Q	110459940.0	110459940.0	A	C	ENSMUST00000007296.12:c.3343A>C	K1115Q	CLINVAR-H1486566	CLINVAR-H1486566-M01-V01	CLINVAR	962822.0	False	False	False	False	False	200
POLE	ENSG00000177084.12	ENST00000320574.5	chr12	49	-	True	133234490	133234490	G	A	ENST00000320574.5:c.3342C>T	L1114delinsL	Silent	E_27	SNP	True	0	Class 0: This mutation can be originally modeled.	189aa	11aa	Pole	ENSMUSG00000007080.15	ENSMUST00000007296.12	chr5	49	+	SNP	Silent	E_27	110459939.0	110459939.0	A	T	ENSMUST00000007296.12:c.3342A>T	L1114delinsL	110459939.0	110459939.0	A	T	ENSMUST00000007296.12:c.3342A>T	L1114delinsL	CLINVAR-H1486567	CLINVAR-H1486567-M01-V01	CLINVAR	484493.0	False	False	False	False	False	200
POLE	ENSG00000177084.12	ENST00000320574.5	chr12	49	-	True	133234493	133234493	C	T	ENST00000320574.5:c.3339G>A	W1113*	Nonsense	E_27	SNP	True	0	Class 0: This mutation can be originally modeled.	188aa	12aa	Pole	ENSMUSG00000007080.15	ENSMUST00000007296.12	chr5	49	+	SNP	Nonsense	E_27	110459936.0	110459936.0	G	A	ENSMUST00000007296.12:c.3339G>A	W1113*	110459936.0	110459936.0	G	A	ENSMUST00000007296.12:c.3339G>A	W1113*	CLINVAR-H1486569	CLINVAR-H1486569-M01-V01	CLINVAR	1020965.0	False	False	False	False	False	200
POLE	ENSG00000177084.12	ENST00000320574.5	chr12	49	-	True	133234494	133234494	C	G	ENST00000320574.5:c.3338G>C	W1113S	Missense	E_27	SNP	True	0	Class 0: This mutation can be originally modeled.	188aa	12aa	Pole	ENSMUSG00000007080.15	ENSMUST00000007296.12	chr5	49	+	SNP	Missense	E_27	110459935.0	110459935.0	G	C	ENSMUST00000007296.12:c.3338G>C	W1113S	110459935.0	110459935.0	G	C	ENSMUST00000007296.12:c.3338G>C	W1113S	CLINVAR-H1486570	CLINVAR-H1486570-M01-V01	CLINVAR	569251.0	False	False	False	False	False	200
POLE	ENSG00000177084.12	ENST00000320574.5	chr12	49	-	True	133234494	133234494	C	T	ENST00000320574.5:c.3338G>A	W1113*	Nonsense	E_27	SNP	True	0	Class 0: This mutation can be originally modeled.	188aa	12aa	Pole	ENSMUSG00000007080.15	ENSMUST00000007296.12	chr5	49	+	SNP	Nonsense	E_27	110459935.0	110459935.0	G	A	ENSMUST00000007296.12:c.3338G>A	W1113*	110459935.0	110459935.0	G	A	ENSMUST00000007296.12:c.3338G>A	W1113*	CLINVAR-H1486571	CLINVAR-H1486571-M01-V01	CLINVAR	548733.0	False	False	False	False	False	200
POLE	ENSG00000177084.12	ENST00000320574.5	chr12	49	-	True	133234496	133234496	T	C	ENST00000320574.5:c.3336A>G	K1112delinsK	Silent	E_27	SNP	True	0	Class 0: This mutation can be originally modeled.	187aa	13aa	Pole	ENSMUSG00000007080.15	ENSMUST00000007296.12	chr5	49	+	SNP	Silent	E_27	110459933.0	110459933.0	A	G	ENSMUST00000007296.12:c.3336A>G	K1112delinsK	110459933.0	110459933.0	A	G	ENSMUST00000007296.12:c.3336A>G	K1112delinsK	CLINVAR-H1486572	CLINVAR-H1486572-M01-V01	CLINVAR	762004.0	False	False	False	False	False	200
POLE	ENSG00000177084.12	ENST00000320574.5	chr12	49	-	True	133234497	133234497	T	G	ENST00000320574.5:c.3335A>C	K1112T	Missense	E_27	SNP	True	0	Class 0: This mutation can be originally modeled.	187aa	13aa	Pole	ENSMUSG00000007080.15	ENSMUST00000007296.12	chr5	49	+	SNP	Missense	E_27	110459932.0	110459932.0	A	C	ENSMUST00000007296.12:c.3335A>C	K1112T	110459932.0	110459932.0	A	C	ENSMUST00000007296.12:c.3335A>C	K1112T	CLINVAR-H1486573	CLINVAR-H1486573-M01-V01	CLINVAR	473589.0	False	False	False	False	False	200
POLE	ENSG00000177084.12	ENST00000320574.5	chr12	49	-	True	133234499	133234499	C	A	ENST00000320574.5:c.3333G>T	R1111delinsR	Silent	E_27	SNP	True	0	Class 0: This mutation can be originally modeled.	186aa	14aa	Pole	ENSMUSG00000007080.15	ENSMUST00000007296.12	chr5	49	+	SNP	Silent	E_27	110459930.0	110459930.0	G	T	ENSMUST00000007296.12:c.3333G>T	R1111delinsR	110459930.0	110459930.0	G	T	ENSMUST00000007296.12:c.3333G>T	R1111delinsR	CLINVAR-H1486574	CLINVAR-H1486574-M01-V01	CLINVAR	486963.0	False	False	False	False	False	200
POLE	ENSG00000177084.12	ENST00000320574.5	chr12	49	-	True	133234499	133234499	C	T	ENST00000320574.5:c.3333G>A	R1111delinsR	Silent	E_27	SNP	True	0	Class 0: This mutation can be originally modeled.	186aa	14aa	Pole	ENSMUSG00000007080.15	ENSMUST00000007296.12	chr5	49	+	SNP	Silent	E_27	110459930.0	110459930.0	G	A	ENSMUST00000007296.12:c.3333G>A	R1111delinsR	110459930.0	110459930.0	G	A	ENSMUST00000007296.12:c.3333G>A	R1111delinsR	CLINVAR-H1486575	CLINVAR-H1486575-M01-V01	CLINVAR	484508.0	False	False	False	False	False	200
POLE	ENSG00000177084.12	ENST00000320574.5	chr12	49	-	True	133234500	133234500	C	A	ENST00000320574.5:c.3332G>T	R1111L	Missense	E_27	SNP	True	0	Class 0: This mutation can be originally modeled.	186aa	14aa	Pole	ENSMUSG00000007080.15	ENSMUST00000007296.12	chr5	49	+	SNP	Missense	E_27	110459929.0	110459929.0	G	T	ENSMUST00000007296.12:c.3332G>T	R1111L	110459929.0	110459929.0	G	T	ENSMUST00000007296.12:c.3332G>T	R1111L	CLINVAR-H1486576	CLINVAR-H1486576-M01-V01	CLINVAR	1312616.0	False	False	False	False	False	200
POLE	ENSG00000177084.12	ENST00000320574.5	chr12	49	-	True	133234500	133234500	C	T	ENST00000320574.5:c.3332G>A	R1111Q	Missense	E_27	SNP	True	0	Class 0: This mutation can be originally modeled.	186aa	14aa	Pole	ENSMUSG00000007080.15	ENSMUST00000007296.12	chr5	49	+	SNP	Missense	E_27	110459929.0	110459929.0	G	A	ENSMUST00000007296.12:c.3332G>A	R1111Q	110459929.0	110459929.0	G	A	ENSMUST00000007296.12:c.3332G>A	R1111Q	CLINVAR-H1486577	CLINVAR-H1486577-M01-V01	CLINVAR	405761.0	False	False	False	False	False	200
POLE	ENSG00000177084.12	ENST00000320574.5	chr12	49	-	True	133234501	133234501	G	A	ENST00000320574.5:c.3331C>T	R1111W	Missense	E_27	SNP	True	0	Class 0: This mutation can be originally modeled.	186aa	14aa	Pole	ENSMUSG00000007080.15	ENSMUST00000007296.12	chr5	49	+	SNP	Missense	E_27	110459928.0	110459928.0	C	T	ENSMUST00000007296.12:c.3331C>T	R1111W	110459928.0	110459928.0	C	T	ENSMUST00000007296.12:c.3331C>T	R1111W	CLINVAR-H1486578	CLINVAR-H1486578-M01-V01	CLINVAR	473588.0	False	False	False	False	False	200
POLE	ENSG00000177084.12	ENST00000320574.5	chr12	49	-	True	133234501	133234501	G	T	ENST00000320574.5:c.3331C>A	R1111delinsR	Silent	E_27	SNP	True	0	Class 0: This mutation can be originally modeled.	186aa	14aa	Pole	ENSMUSG00000007080.15	ENSMUST00000007296.12	chr5	49	+	SNP	Silent	E_27	110459928.0	110459928.0	C	A	ENSMUST00000007296.12:c.3331C>A	R1111delinsR	110459928.0	110459928.0	C	A	ENSMUST00000007296.12:c.3331C>A	R1111delinsR	CLINVAR-H1486579	CLINVAR-H1486579-M01-V01	CLINVAR	703205.0	False	False	False	False	False	200
POLE	ENSG00000177084.12	ENST00000320574.5	chr12	49	-	True	133234502	133234502	G	A	ENST00000320574.5:c.3330C>T	L1110delinsL	Silent	E_27	SNP	True	0	Class 0: This mutation can be originally modeled.	185aa	15aa	Pole	ENSMUSG00000007080.15	ENSMUST00000007296.12	chr5	49	+	SNP	Silent	E_27	110459927.0	110459927.0	C	T	ENSMUST00000007296.12:c.3330C>T	L1110delinsL	110459927.0	110459927.0	C	T	ENSMUST00000007296.12:c.3330C>T	L1110delinsL	CLINVAR-H1486580	CLINVAR-H1486580-M01-V01	CLINVAR	2125895.0	False	False	False	False	False	200
POLE	ENSG00000177084.12	ENST00000320574.5	chr12	49	-	True	133234503	133234503	A	G	ENST00000320574.5:c.3329T>C	L1110P	Missense	E_27	SNP	True	0	Class 0: This mutation can be originally modeled.	185aa	15aa	Pole	ENSMUSG00000007080.15	ENSMUST00000007296.12	chr5	49	+	SNP	Missense	E_27	110459926.0	110459926.0	T	C	ENSMUST00000007296.12:c.3329T>C	L1110P	110459926.0	110459926.0	T	C	ENSMUST00000007296.12:c.3329T>C	L1110P	CLINVAR-H1486581	CLINVAR-H1486581-M01-V01	CLINVAR	1389181.0	False	False	False	False	False	200
POLE	ENSG00000177084.12	ENST00000320574.5	chr12	49	-	True	133234504	133234504	G	A	ENST00000320574.5:c.3328C>T	L1110F	Missense	E_27	SNP	True	0	Class 0: This mutation can be originally modeled.	185aa	15aa	Pole	ENSMUSG00000007080.15	ENSMUST00000007296.12	chr5	49	+	SNP	Missense	E_27	110459925.0	110459925.0	C	T	ENSMUST00000007296.12:c.3328C>T	L1110F	110459925.0	110459925.0	C	T	ENSMUST00000007296.12:c.3328C>T	L1110F	CLINVAR-H1486582	CLINVAR-H1486582-M01-V01	CLINVAR	2562934.0	False	False	False	False	False	200
POLE	ENSG00000177084.12	ENST00000320574.5	chr12	49	-	True	133234504	133234504	G	C	ENST00000320574.5:c.3328C>G	L1110V	Missense	E_27	SNP	True	0	Class 0: This mutation can be originally modeled.	185aa	15aa	Pole	ENSMUSG00000007080.15	ENSMUST00000007296.12	chr5	49	+	SNP	Missense	E_27	110459925.0	110459925.0	C	G	ENSMUST00000007296.12:c.3328C>G	L1110V	110459925.0	110459925.0	C	G	ENSMUST00000007296.12:c.3328C>G	L1110V	CLINVAR-H1486583	CLINVAR-H1486583-M01-V01	CLINVAR	576867.0	False	False	False	False	False	200
POLE	ENSG00000177084.12	ENST00000320574.5	chr12	49	-	True	133234504	133234504	G	T	ENST00000320574.5:c.3328C>A	L1110I	Missense	E_27	SNP	True	0	Class 0: This mutation can be originally modeled.	185aa	15aa	Pole	ENSMUSG00000007080.15	ENSMUST00000007296.12	chr5	49	+	SNP	Missense	E_27	110459925.0	110459925.0	C	A	ENSMUST00000007296.12:c.3328C>A	L1110I	110459925.0	110459925.0	C	A	ENSMUST00000007296.12:c.3328C>A	L1110I	CLINVAR-H1486585	CLINVAR-H1486585-M01-V01	CLINVAR	473587.0	False	False	False	False	False	200
POLE	ENSG00000177084.12	ENST00000320574.5	chr12	49	-	True	133234505	133234505	A	G	ENST00000320574.5:c.3327T>C	F1109delinsF	Silent	E_27	SNP	True	0	Class 0: This mutation can be originally modeled.	184aa	16aa	Pole	ENSMUSG00000007080.15	ENSMUST00000007296.12	chr5	49	+	SNP	Silent	E_27	110459924.0	110459924.0	T	C	ENSMUST00000007296.12:c.3327T>C	F1109delinsF	110459924.0	110459924.0	T	C	ENSMUST00000007296.12:c.3327T>C	F1109delinsF	CLINVAR-H1486586	CLINVAR-H1486586-M01-V01	CLINVAR	473586.0	False	False	False	False	False	200
POLE	ENSG00000177084.12	ENST00000320574.5	chr12	49	-	True	133234506	133234506	A	C	ENST00000320574.5:c.3326T>G	F1109C	Missense	E_27	SNP	True	0	Class 0: This mutation can be originally modeled.	184aa	16aa	Pole	ENSMUSG00000007080.15	ENSMUST00000007296.12	chr5	49	+	SNP	Missense	E_27	110459923.0	110459923.0	T	G	ENSMUST00000007296.12:c.3326T>G	F1109C	110459923.0	110459923.0	T	G	ENSMUST00000007296.12:c.3326T>G	F1109C	CLINVAR-H1486587	CLINVAR-H1486587-M01-V01	CLINVAR	1721292.0	False	False	False	False	False	200
POLE	ENSG00000177084.12	ENST00000320574.5	chr12	49	-	True	133234508	133234508	G	A	ENST00000320574.5:c.3324C>T	H1108delinsH	Silent	E_27	SNP	True	0	Class 0: This mutation can be originally modeled.	183aa	17aa	Pole	ENSMUSG00000007080.15	ENSMUST00000007296.12	chr5	49	+	SNP	Silent	E_27	110459921.0	110459921.0	T	T	ENSMUST00000007296.12:c.3324T>T	H1108delinsH	110459921.0	110459921.0	T	T	ENSMUST00000007296.12:c.3324T>T	H1108delinsH	CLINVAR-H1486588	CLINVAR-H1486588-M01-V01	CLINVAR	799503.0	False	False	False	False	False	200
POLE	ENSG00000177084.12	ENST00000320574.5	chr12	49	-	True	133234509	133234509	T	C	ENST00000320574.5:c.3323A>G	H1108R	Missense	E_27	SNP	True	0	Class 0: This mutation can be originally modeled.	183aa	17aa	Pole	ENSMUSG00000007080.15	ENSMUST00000007296.12	chr5	49	+	SNP	Missense	E_27	110459920.0	110459920.0	A	G	ENSMUST00000007296.12:c.3323A>G	H1108R	110459920.0	110459920.0	A	G	ENSMUST00000007296.12:c.3323A>G	H1108R	CLINVAR-H1486589	CLINVAR-H1486589-M01-V01	CLINVAR	863177.0	False	False	False	False	False	200
POLE	ENSG00000177084.12	ENST00000320574.5	chr12	49	-	True	133234510	133234510	G	A	ENST00000320574.5:c.3322C>T	H1108Y	Missense	E_27	SNP	True	0	Class 0: This mutation can be originally modeled.	183aa	17aa	Pole	ENSMUSG00000007080.15	ENSMUST00000007296.12	chr5	49	+	SNP	Missense	E_27	110459919.0	110459919.0	C	T	ENSMUST00000007296.12:c.3322C>T	H1108Y	110459919.0	110459919.0	C	T	ENSMUST00000007296.12:c.3322C>T	H1108Y	CLINVAR-H1486590	CLINVAR-H1486590-M01-V01	CLINVAR	1730213.0	False	False	False	False	False	200
POLE	ENSG00000177084.12	ENST00000320574.5	chr12	49	-	True	133234510	133234510	G	C	ENST00000320574.5:c.3322C>G	H1108D	Missense	E_27	SNP	True	0	Class 0: This mutation can be originally modeled.	183aa	17aa	Pole	ENSMUSG00000007080.15	ENSMUST00000007296.12	chr5	49	+	SNP	Missense	E_27	110459919.0	110459919.0	C	G	ENSMUST00000007296.12:c.3322C>G	H1108D	110459919.0	110459919.0	C	G	ENSMUST00000007296.12:c.3322C>G	H1108D	CLINVAR-H1486591	CLINVAR-H1486591-M01-V01	CLINVAR	966988.0	False	False	False	False	False	200
POLE	ENSG00000177084.12	ENST00000320574.5	chr12	49	-	True	133234511	133234511	C	T	ENST00000320574.5:c.3321G>A	K1107delinsK	Silent	E_27	SNP	True	0	Class 0: This mutation can be originally modeled.	182aa	18aa	Pole	ENSMUSG00000007080.15	ENSMUST00000007296.12	chr5	49	+	SNP	Silent	E_27	110459918.0	110459918.0	A	A	ENSMUST00000007296.12:c.3321A>A	K1107delinsK	110459918.0	110459918.0	A	A	ENSMUST00000007296.12:c.3321A>A	K1107delinsK	CLINVAR-H1486592	CLINVAR-H1486592-M01-V01	CLINVAR	484492.0	False	False	False	False	False	200
POLE	ENSG00000177084.12	ENST00000320574.5	chr12	49	-	True	133234512	133234512	T	C	ENST00000320574.5:c.3320A>G	K1107R	Missense	E_27	SNP	True	0	Class 0: This mutation can be originally modeled.	182aa	18aa	Pole	ENSMUSG00000007080.15	ENSMUST00000007296.12	chr5	49	+	SNP	Missense	E_27	110459917.0	110459917.0	A	G	ENSMUST00000007296.12:c.3320A>G	K1107R	110459917.0	110459917.0	A	G	ENSMUST00000007296.12:c.3320A>G	K1107R	CLINVAR-H1486593	CLINVAR-H1486593-M01-V01	CLINVAR	405662.0	False	False	False	False	False	200
POLE	ENSG00000177084.12	ENST00000320574.5	chr12	49	-	True	133234513	133234513	T	C	ENST00000320574.5:c.3319A>G	K1107E	Missense	E_27	SNP	True	0	Class 0: This mutation can be originally modeled.	182aa	18aa	Pole	ENSMUSG00000007080.15	ENSMUST00000007296.12	chr5	49	+	SNP	Missense	E_27	110459916.0	110459916.0	A	G	ENSMUST00000007296.12:c.3319A>G	K1107E	110459916.0	110459916.0	A	G	ENSMUST00000007296.12:c.3319A>G	K1107E	CLINVAR-H1486594	CLINVAR-H1486594-M01-V01	CLINVAR	1003925.0	False	False	False	False	False	200
POLE	ENSG00000177084.12	ENST00000320574.5	chr12	49	-	True	133234514	133234514	C	A	ENST00000320574.5:c.3318G>T	R1106S	Missense	E_27	SNP	True	0	Class 0: This mutation can be originally modeled.	181aa	19aa	Pole	ENSMUSG00000007080.15	ENSMUST00000007296.12	chr5	49	+	SNP	Missense	E_27	110459915.0	110459915.0	G	T	ENSMUST00000007296.12:c.3318G>T	R1106S	110459915.0	110459915.0	G	T	ENSMUST00000007296.12:c.3318G>T	R1106S	CLINVAR-H1486595	CLINVAR-H1486595-M01-V01	CLINVAR	560843.0	False	False	False	False	False	200
POLE	ENSG00000177084.12	ENST00000320574.5	chr12	49	-	True	133234516	133234516	T	C	ENST00000320574.5:c.3316A>G	R1106G	Missense	E_27	SNP	True	0	Class 0: This mutation can be originally modeled.	181aa	19aa	Pole	ENSMUSG00000007080.15	ENSMUST00000007296.12	chr5	49	+	SNP	Missense	E_27	110459913.0	110459913.0	A	G	ENSMUST00000007296.12:c.3316A>G	R1106G	110459913.0	110459913.0	A	G	ENSMUST00000007296.12:c.3316A>G	R1106G	CLINVAR-H1486596	CLINVAR-H1486596-M01-V01	CLINVAR	1462515.0	False	False	False	False	False	200
POLE	ENSG00000177084.12	ENST00000320574.5	chr12	49	-	True	133234520	133234520	C	G	ENST00000320574.5:c.3312G>C	T1104delinsT	Silent	E_27	SNP	True	0	Class 0: This mutation can be originally modeled.	179aa	21aa	Pole	ENSMUSG00000007080.15	ENSMUST00000007296.12	chr5	49	+	SNP	Silent	E_27	110459909.0	110459909.0	A	C	ENSMUST00000007296.12:c.3312A>C	T1104delinsT	110459909.0	110459909.0	A	C	ENSMUST00000007296.12:c.3312A>C	T1104delinsT	CLINVAR-H1486597	CLINVAR-H1486597-M01-V01	CLINVAR	1591004.0	False	False	False	False	False	200
POLE	ENSG00000177084.12	ENST00000320574.5	chr12	49	-	True	133234520	133234520	C	T	ENST00000320574.5:c.3312G>A	T1104delinsT	Silent	E_27	SNP	True	0	Class 0: This mutation can be originally modeled.	179aa	21aa	Pole	ENSMUSG00000007080.15	ENSMUST00000007296.12	chr5	49	+	SNP	Silent	E_27	110459909.0	110459909.0	A	A	ENSMUST00000007296.12:c.3312A>A	T1104delinsT	110459909.0	110459909.0	A	A	ENSMUST00000007296.12:c.3312A>A	T1104delinsT	CLINVAR-H1486598	CLINVAR-H1486598-M01-V01	CLINVAR	540834.0	False	False	False	False	False	200
POLE	ENSG00000177084.12	ENST00000320574.5	chr12	49	-	True	133234522	133234522	T	C	ENST00000320574.5:c.3310A>G	T1104A	Missense	E_27	SNP	True	0	Class 0: This mutation can be originally modeled.	179aa	21aa	Pole	ENSMUSG00000007080.15	ENSMUST00000007296.12	chr5	49	+	SNP	Missense	E_27	110459907.0	110459907.0	A	G	ENSMUST00000007296.12:c.3310A>G	T1104A	110459907.0	110459907.0	A	G	ENSMUST00000007296.12:c.3310A>G	T1104A	CLINVAR-H1486600	CLINVAR-H1486600-M01-V01	CLINVAR	1063870.0	False	False	False	False	False	200
POLE	ENSG00000177084.12	ENST00000320574.5	chr12	49	-	True	133234524	133234524	G	T	ENST00000320574.5:c.3308C>A	P1103H	Missense	E_27	SNP	True	0	Class 0: This mutation can be originally modeled.	178aa	22aa	Pole	ENSMUSG00000007080.15	ENSMUST00000007296.12	chr5	49	+	SNP	Missense	E_27	110459905.0	110459905.0	C	A	ENSMUST00000007296.12:c.3308C>A	P1103H	110459905.0	110459905.0	C	A	ENSMUST00000007296.12:c.3308C>A	P1103H	CLINVAR-H1486601	CLINVAR-H1486601-M01-V01	CLINVAR	473584.0	False	False	False	False	False	200
POLE	ENSG00000177084.12	ENST00000320574.5	chr12	49	-	True	133234525	133234525	G	A	ENST00000320574.5:c.3307C>T	P1103S	Missense	E_27	SNP	True	0	Class 0: This mutation can be originally modeled.	178aa	22aa	Pole	ENSMUSG00000007080.15	ENSMUST00000007296.12	chr5	49	+	SNP	Missense	E_27	110459904.0	110459904.0	C	T	ENSMUST00000007296.12:c.3307C>T	P1103S	110459904.0	110459904.0	C	T	ENSMUST00000007296.12:c.3307C>T	P1103S	CLINVAR-H1486602	CLINVAR-H1486602-M01-V01	CLINVAR	1426640.0	False	False	False	False	False	200
POLE	ENSG00000177084.12	ENST00000320574.5	chr12	49	-	True	133234526	133234526	C	G	ENST00000320574.5:c.3306G>C	E1102D	Missense	E_27	SNP	True	0	Class 0: This mutation can be originally modeled.	177aa	23aa	Pole	ENSMUSG00000007080.15	ENSMUST00000007296.12	chr5	49	+	SNP	Missense	E_27	110459903.0	110459903.0	G	C	ENSMUST00000007296.12:c.3306G>C	E1102D	110459903.0	110459903.0	G	C	ENSMUST00000007296.12:c.3306G>C	E1102D	CLINVAR-H1486603	CLINVAR-H1486603-M01-V01	CLINVAR	1044982.0	False	False	False	False	False	200
POLE	ENSG00000177084.12	ENST00000320574.5	chr12	49	-	True	133234526	133234526	C	T	ENST00000320574.5:c.3306G>A	E1102delinsE	Silent	E_27	SNP	True	0	Class 0: This mutation can be originally modeled.	177aa	23aa	Pole	ENSMUSG00000007080.15	ENSMUST00000007296.12	chr5	49	+	SNP	Silent	E_27	110459903.0	110459903.0	G	A	ENSMUST00000007296.12:c.3306G>A	E1102delinsE	110459903.0	110459903.0	G	A	ENSMUST00000007296.12:c.3306G>A	E1102delinsE	CLINVAR-H1486604	CLINVAR-H1486604-M01-V01	CLINVAR	1100900.0	False	False	False	False	False	200
POLE	ENSG00000177084.12	ENST00000320574.5	chr12	49	-	True	133234527	133234527	T	A	ENST00000320574.5:c.3305A>T	E1102V	Missense	E_27	SNP	True	0	Class 0: This mutation can be originally modeled.	177aa	23aa	Pole	ENSMUSG00000007080.15	ENSMUST00000007296.12	chr5	49	+	SNP	Missense	E_27	110459902.0	110459902.0	A	T	ENSMUST00000007296.12:c.3305A>T	E1102V	110459902.0	110459902.0	A	T	ENSMUST00000007296.12:c.3305A>T	E1102V	CLINVAR-H1486605	CLINVAR-H1486605-M01-V01	CLINVAR	1730018.0	False	False	False	False	False	200
POLE	ENSG00000177084.12	ENST00000320574.5	chr12	49	-	True	133234527	133234527	T	G	ENST00000320574.5:c.3305A>C	E1102A	Missense	E_27	SNP	True	0	Class 0: This mutation can be originally modeled.	177aa	23aa	Pole	ENSMUSG00000007080.15	ENSMUST00000007296.12	chr5	49	+	SNP	Missense	E_27	110459902.0	110459902.0	A	C	ENSMUST00000007296.12:c.3305A>C	E1102A	110459902.0	110459902.0	A	C	ENSMUST00000007296.12:c.3305A>C	E1102A	CLINVAR-H1486606	CLINVAR-H1486606-M01-V01	CLINVAR	473583.0	False	False	False	False	False	200
POLE	ENSG00000177084.12	ENST00000320574.5	chr12	49	-	True	133234529	133234529	T	G	ENST00000320574.5:c.3303A>C	A1101delinsA	Silent	E_27	SNP	True	0	Class 0: This mutation can be originally modeled.	176aa	24aa	Pole	ENSMUSG00000007080.15	ENSMUST00000007296.12	chr5	49	+	SNP	Silent	E_27	110459900.0	110459900.0	A	C	ENSMUST00000007296.12:c.3303A>C	A1101delinsA	110459900.0	110459900.0	A	C	ENSMUST00000007296.12:c.3303A>C	A1101delinsA	CLINVAR-H1486607	CLINVAR-H1486607-M01-V01	CLINVAR	1100436.0	False	False	False	False	False	200
POLE	ENSG00000177084.12	ENST00000320574.5	chr12	49	-	True	133234539	133234539	A	C	ENST00000320574.5:c.3293T>G	I1098S	Missense	E_27	SNP	True	0	Class 0: This mutation can be originally modeled.	173aa	27aa	Pole	ENSMUSG00000007080.15	ENSMUST00000007296.12	chr5	49	+	SNP	Missense	E_27	110459890.0	110459890.0	T	G	ENSMUST00000007296.12:c.3293T>G	I1098S	110459890.0	110459890.0	T	G	ENSMUST00000007296.12:c.3293T>G	I1098S	CLINVAR-H1486608	CLINVAR-H1486608-M01-V01	CLINVAR	1382335.0	False	False	False	False	False	200
POLE	ENSG00000177084.12	ENST00000320574.5	chr12	49	-	True	133234540	133234540	T	C	ENST00000320574.5:c.3292A>G	I1098V	Missense	E_27	SNP	True	0	Class 0: This mutation can be originally modeled.	173aa	27aa	Pole	ENSMUSG00000007080.15	ENSMUST00000007296.12	chr5	49	+	SNP	Missense	E_27	110459889.0	110459889.0	A	G	ENSMUST00000007296.12:c.3292A>G	I1098V	110459889.0	110459889.0	A	G	ENSMUST00000007296.12:c.3292A>G	I1098V	CLINVAR-H1486609	CLINVAR-H1486609-M01-V01	CLINVAR	644463.0	False	False	False	False	False	200
POLE	ENSG00000177084.12	ENST00000320574.5	chr12	49	-	True	133234541	133234541	G	A	ENST00000320574.5:c.3291C>T	A1097delinsA	Silent	E_27	SNP	True	0	Class 0: This mutation can be originally modeled.	172aa	28aa	Pole	ENSMUSG00000007080.15	ENSMUST00000007296.12	chr5	49	+	SNP	Silent	E_27	110459888.0	110459888.0	C	T	ENSMUST00000007296.12:c.3291C>T	A1097delinsA	110459888.0	110459888.0	C	T	ENSMUST00000007296.12:c.3291C>T	A1097delinsA	CLINVAR-H1486610	CLINVAR-H1486610-M01-V01	CLINVAR	486095.0	False	False	False	False	False	200
POLE	ENSG00000177084.12	ENST00000320574.5	chr12	49	-	True	133234542	133234542	G	C	ENST00000320574.5:c.3290C>G	A1097G	Missense	E_27	SNP	True	0	Class 0: This mutation can be originally modeled.	172aa	28aa	Pole	ENSMUSG00000007080.15	ENSMUST00000007296.12	chr5	49	+	SNP	Missense	E_27	110459887.0	110459887.0	C	G	ENSMUST00000007296.12:c.3290C>G	A1097G	110459887.0	110459887.0	C	G	ENSMUST00000007296.12:c.3290C>G	A1097G	CLINVAR-H1486611	CLINVAR-H1486611-M01-V01	CLINVAR	1061715.0	False	False	False	False	False	200
POLE	ENSG00000177084.12	ENST00000320574.5	chr12	49	-	True	133234542	133234542	G	T	ENST00000320574.5:c.3290C>A	A1097D	Missense	E_27	SNP	True	0	Class 0: This mutation can be originally modeled.	172aa	28aa	Pole	ENSMUSG00000007080.15	ENSMUST00000007296.12	chr5	49	+	SNP	Missense	E_27	110459887.0	110459887.0	C	A	ENSMUST00000007296.12:c.3290C>A	A1097D	110459887.0	110459887.0	C	A	ENSMUST00000007296.12:c.3290C>A	A1097D	CLINVAR-H1486612	CLINVAR-H1486612-M01-V01	CLINVAR	1729845.0	False	False	False	False	False	200
POLE	ENSG00000177084.12	ENST00000320574.5	chr12	49	-	True	133234546	133234546	G	C	ENST00000320574.5:c.3286C>G	L1096V	Missense	E_27	SNP	True	0	Class 0: This mutation can be originally modeled.	171aa	29aa	Pole	ENSMUSG00000007080.15	ENSMUST00000007296.12	chr5	49	+	SNP	Missense	E_27	110459883.0	110459883.0	C	G	ENSMUST00000007296.12:c.3286C>G	L1096V	110459883.0	110459883.0	C	G	ENSMUST00000007296.12:c.3286C>G	L1096V	CLINVAR-H1486613	CLINVAR-H1486613-M01-V01	CLINVAR	1017890.0	False	False	False	False	False	200
POLE	ENSG00000177084.12	ENST00000320574.5	chr12	49	-	True	133234547	133234547	T	C	ENST00000320574.5:c.3285A>G	P1095delinsP	Silent	E_27	SNP	True	0	Class 0: This mutation can be originally modeled.	170aa	30aa	Pole	ENSMUSG00000007080.15	ENSMUST00000007296.12	chr5	49	+	SNP	Silent	E_27	110459882.0	110459882.0	A	G	ENSMUST00000007296.12:c.3285A>G	P1095delinsP	110459882.0	110459882.0	A	G	ENSMUST00000007296.12:c.3285A>G	P1095delinsP	CLINVAR-H1486614	CLINVAR-H1486614-M01-V01	CLINVAR	1128999.0	False	False	False	False	False	200
POLE	ENSG00000177084.12	ENST00000320574.5	chr12	49	-	True	133234548	133234548	G	C	ENST00000320574.5:c.3284C>G	P1095R	Missense	E_27	SNP	True	0	Class 0: This mutation can be originally modeled.	170aa	30aa	Pole	ENSMUSG00000007080.15	ENSMUST00000007296.12	chr5	49	+	SNP	Missense	E_27	110459881.0	110459881.0	C	G	ENSMUST00000007296.12:c.3284C>G	P1095R	110459881.0	110459881.0	C	G	ENSMUST00000007296.12:c.3284C>G	P1095R	CLINVAR-H1486615	CLINVAR-H1486615-M01-V01	CLINVAR	955461.0	False	False	False	False	False	200
POLE	ENSG00000177084.12	ENST00000320574.5	chr12	49	-	True	133234551	133234551	A	G	ENST00000320574.5:c.3281T>C	I1094T	Missense	E_27	SNP	True	0	Class 0: This mutation can be originally modeled.	169aa	31aa	Pole	ENSMUSG00000007080.15	ENSMUST00000007296.12	chr5	49	+	SNP	Missense	E_27	110459878.0	110459878.0	T	C	ENSMUST00000007296.12:c.3281T>C	I1094T	110459878.0	110459878.0	T	C	ENSMUST00000007296.12:c.3281T>C	I1094T	CLINVAR-H1486616	CLINVAR-H1486616-M01-V01	CLINVAR	834296.0	False	False	False	False	False	200
POLE	ENSG00000177084.12	ENST00000320574.5	chr12	49	-	True	133234553	133234553	G	A	ENST00000320574.5:c.3279C>T	A1093delinsA	Silent	E_27	SNP	True	0	Class 0: This mutation can be originally modeled.	168aa	32aa	Pole	ENSMUSG00000007080.15	ENSMUST00000007296.12	chr5	49	+	SNP	Silent	E_27	110459876.0	110459876.0	C	T	ENSMUST00000007296.12:c.3279C>T	A1093delinsA	110459876.0	110459876.0	C	T	ENSMUST00000007296.12:c.3279C>T	A1093delinsA	CLINVAR-H1486617	CLINVAR-H1486617-M01-V01	CLINVAR	381946.0	False	False	False	False	False	200
POLE	ENSG00000177084.12	ENST00000320574.5	chr12	49	-	True	133234554	133234554	G	A	ENST00000320574.5:c.3278C>T	A1093V	Missense	E_27	SNP	True	0	Class 0: This mutation can be originally modeled.	168aa	32aa	Pole	ENSMUSG00000007080.15	ENSMUST00000007296.12	chr5	49	+	SNP	Missense	E_27	110459875.0	110459875.0	C	T	ENSMUST00000007296.12:c.3278C>T	A1093V	110459875.0	110459875.0	C	T	ENSMUST00000007296.12:c.3278C>T	A1093V	CLINVAR-H1486618	CLINVAR-H1486618-M01-V01	CLINVAR	1463787.0	False	False	False	False	False	200
POLE	ENSG00000177084.12	ENST00000320574.5	chr12	49	-	True	133234554	133234554	G	C	ENST00000320574.5:c.3278C>G	A1093G	Missense	E_27	SNP	True	0	Class 0: This mutation can be originally modeled.	168aa	32aa	Pole	ENSMUSG00000007080.15	ENSMUST00000007296.12	chr5	49	+	SNP	Missense	E_27	110459875.0	110459875.0	C	G	ENSMUST00000007296.12:c.3278C>G	A1093G	110459875.0	110459875.0	C	G	ENSMUST00000007296.12:c.3278C>G	A1093G	CLINVAR-H1486619	CLINVAR-H1486619-M01-V01	CLINVAR	572180.0	False	False	False	False	False	200
POLE	ENSG00000177084.12	ENST00000320574.5	chr12	49	-	True	133234555	133234555	C	A	ENST00000320574.5:c.3277G>T	A1093S	Missense	E_27	SNP	True	0	Class 0: This mutation can be originally modeled.	168aa	32aa	Pole	ENSMUSG00000007080.15	ENSMUST00000007296.12	chr5	49	+	SNP	Missense	E_27	110459874.0	110459874.0	G	T	ENSMUST00000007296.12:c.3277G>T	A1093S	110459874.0	110459874.0	G	T	ENSMUST00000007296.12:c.3277G>T	A1093S	CLINVAR-H1486620	CLINVAR-H1486620-M01-V01	CLINVAR	955496.0	False	False	False	False	False	200
POLE	ENSG00000177084.12	ENST00000320574.5	chr12	49	-	True	133234555	133234555	C	T	ENST00000320574.5:c.3277G>A	A1093T	Missense	E_27	SNP	True	0	Class 0: This mutation can be originally modeled.	168aa	32aa	Pole	ENSMUSG00000007080.15	ENSMUST00000007296.12	chr5	49	+	SNP	Missense	E_27	110459874.0	110459874.0	G	A	ENSMUST00000007296.12:c.3277G>A	A1093T	110459874.0	110459874.0	G	A	ENSMUST00000007296.12:c.3277G>A	A1093T	CLINVAR-H1486621	CLINVAR-H1486621-M01-V01	CLINVAR	844862.0	False	False	False	False	False	200
POLE	ENSG00000177084.12	ENST00000320574.5	chr12	49	-	True	133234556	133234556	C	G	ENST00000320574.5:c.3276G>C	R1092S	Missense	E_27	SNP	True	0	Class 0: This mutation can be originally modeled.	167aa	33aa	Pole	ENSMUSG00000007080.15	ENSMUST00000007296.12	chr5	49	+	SNP	Missense	E_27	110459873.0	110459873.0	G	C	ENSMUST00000007296.12:c.3276G>C	R1092S	110459873.0	110459873.0	G	C	ENSMUST00000007296.12:c.3276G>C	R1092S	CLINVAR-H1486622	CLINVAR-H1486622-M01-V01	CLINVAR	949081.0	False	False	False	False	False	200
POLE	ENSG00000177084.12	ENST00000320574.5	chr12	49	-	True	133235881	133235881	C	G	ENST00000320574.5:c.3275G>C	R1092T	Missense	E_26	SNP	True	0	Class 0: This mutation can be originally modeled.	167aa	33aa	Pole	ENSMUSG00000007080.15	ENSMUST00000007296.12	chr5	49	+	SNP	Missense	E_26	110457016.0	110457016.0	G	C	ENSMUST00000007296.12:c.3275G>C	R1092T	110457016.0	110457016.0	G	C	ENSMUST00000007296.12:c.3275G>C	R1092T	CLINVAR-H1486675	CLINVAR-H1486675-M01-V01	CLINVAR	405809.0	False	False	False	False	False	200
POLE	ENSG00000177084.12	ENST00000320574.5	chr12	49	-	True	133235881	133235881	C	T	ENST00000320574.5:c.3275G>A	R1092K	Missense	E_26	SNP	True	0	Class 0: This mutation can be originally modeled.	167aa	33aa	Pole	ENSMUSG00000007080.15	ENSMUST00000007296.12	chr5	49	+	SNP	Missense	E_26	110457016.0	110457016.0	G	A	ENSMUST00000007296.12:c.3275G>A	R1092K	110457016.0	110457016.0	G	A	ENSMUST00000007296.12:c.3275G>A	R1092K	CLINVAR-H1486676	CLINVAR-H1486676-M01-V01	CLINVAR	856071.0	False	False	False	False	False	200
POLE	ENSG00000177084.12	ENST00000320574.5	chr12	49	-	True	133235883	133235883	C	G	ENST00000320574.5:c.3273G>C	E1091D	Missense	E_26	SNP	True	0	Class 0: This mutation can be originally modeled.	166aa	34aa	Pole	ENSMUSG00000007080.15	ENSMUST00000007296.12	chr5	49	+	SNP	Missense	E_26	110457014.0	110457014.0	G	C	ENSMUST00000007296.12:c.3273G>C	E1091D	110457014.0	110457014.0	G	C	ENSMUST00000007296.12:c.3273G>C	E1091D	CLINVAR-H1486677	CLINVAR-H1486677-M01-V01	CLINVAR	1729645.0	False	False	False	False	False	200
POLE	ENSG00000177084.12	ENST00000320574.5	chr12	49	-	True	133235884	133235884	T	C	ENST00000320574.5:c.3272A>G	E1091G	Missense	E_26	SNP	True	0	Class 0: This mutation can be originally modeled.	166aa	34aa	Pole	ENSMUSG00000007080.15	ENSMUST00000007296.12	chr5	49	+	SNP	Missense	E_26	110457013.0	110457013.0	A	G	ENSMUST00000007296.12:c.3272A>G	E1091G	110457013.0	110457013.0	A	G	ENSMUST00000007296.12:c.3272A>G	E1091G	CLINVAR-H1486678	CLINVAR-H1486678-M01-V01	CLINVAR	1303038.0	False	False	False	False	False	200
POLE	ENSG00000177084.12	ENST00000320574.5	chr12	49	-	True	133235886	133235886	C	T	ENST00000320574.5:c.3270G>A	T1090delinsT	Silent	E_26	SNP	True	0	Class 0: This mutation can be originally modeled.	165aa	35aa	Pole	ENSMUSG00000007080.15	ENSMUST00000007296.12	chr5	49	+	SNP	Silent	E_26	110457011.0	110457011.0	T	A	ENSMUST00000007296.12:c.3270T>A	T1090delinsT	110457011.0	110457011.0	T	A	ENSMUST00000007296.12:c.3270T>A	T1090delinsT	CLINVAR-H1486679	CLINVAR-H1486679-M01-V01	CLINVAR	484504.0	False	False	False	False	False	200
POLE	ENSG00000177084.12	ENST00000320574.5	chr12	49	-	True	133235889	133235889	G	A	ENST00000320574.5:c.3267C>T	V1089delinsV	Silent	E_26	SNP	True	0	Class 0: This mutation can be originally modeled.	164aa	36aa	Pole	ENSMUSG00000007080.15	ENSMUST00000007296.12	chr5	49	+	SNP	Silent	E_26	110457008.0	110457008.0	C	T	ENSMUST00000007296.12:c.3267C>T	V1089delinsV	110457008.0	110457008.0	C	T	ENSMUST00000007296.12:c.3267C>T	V1089delinsV	CLINVAR-H1486682	CLINVAR-H1486682-M01-V01	CLINVAR	473582.0	False	False	False	False	False	200
POLE	ENSG00000177084.12	ENST00000320574.5	chr12	49	-	True	133235891	133235891	C	G	ENST00000320574.5:c.3265G>C	V1089L	Missense	E_26	SNP	True	0	Class 0: This mutation can be originally modeled.	164aa	36aa	Pole	ENSMUSG00000007080.15	ENSMUST00000007296.12	chr5	49	+	SNP	Missense	E_26	110457006.0	110457006.0	G	C	ENSMUST00000007296.12:c.3265G>C	V1089L	110457006.0	110457006.0	G	C	ENSMUST00000007296.12:c.3265G>C	V1089L	CLINVAR-H1486684	CLINVAR-H1486684-M01-V01	CLINVAR	2101157.0	False	False	False	False	False	200
POLE	ENSG00000177084.12	ENST00000320574.5	chr12	49	-	True	133235892	133235892	A	G	ENST00000320574.5:c.3264T>C	P1088delinsP	Silent	E_26	SNP	True	0	Class 0: This mutation can be originally modeled.	163aa	37aa	Pole	ENSMUSG00000007080.15	ENSMUST00000007296.12	chr5	49	+	SNP	Silent	E_26	110457005.0	110457005.0	T	C	ENSMUST00000007296.12:c.3264T>C	P1088delinsP	110457005.0	110457005.0	T	C	ENSMUST00000007296.12:c.3264T>C	P1088delinsP	CLINVAR-H1486685	CLINVAR-H1486685-M01-V01	CLINVAR	473581.0	False	False	False	False	False	200
POLE	ENSG00000177084.12	ENST00000320574.5	chr12	49	-	True	133235894	133235894	G	T	ENST00000320574.5:c.3262C>A	P1088T	Missense	E_26	SNP	True	0	Class 0: This mutation can be originally modeled.	163aa	37aa	Pole	ENSMUSG00000007080.15	ENSMUST00000007296.12	chr5	49	+	SNP	Missense	E_26	110457003.0	110457003.0	C	A	ENSMUST00000007296.12:c.3262C>A	P1088T	110457003.0	110457003.0	C	A	ENSMUST00000007296.12:c.3262C>A	P1088T	CLINVAR-H1486686	CLINVAR-H1486686-M01-V01	CLINVAR	801263.0	False	False	False	False	False	200
POLE	ENSG00000177084.12	ENST00000320574.5	chr12	49	-	True	133235895	133235895	G	A	ENST00000320574.5:c.3261C>T	S1087delinsS	Silent	E_26	SNP	True	0	Class 0: This mutation can be originally modeled.	162aa	38aa	Pole	ENSMUSG00000007080.15	ENSMUST00000007296.12	chr5	49	+	SNP	Silent	E_26	110457002.0	110457002.0	T	T	ENSMUST00000007296.12:c.3261T>T	S1087delinsS	110457002.0	110457002.0	T	T	ENSMUST00000007296.12:c.3261T>T	S1087delinsS	CLINVAR-H1486687	CLINVAR-H1486687-M01-V01	CLINVAR	1148640.0	False	False	False	False	False	200
POLE	ENSG00000177084.12	ENST00000320574.5	chr12	49	-	True	133235898	133235898	G	A	ENST00000320574.5:c.3258C>T	G1086delinsG	Silent	E_26	SNP	True	0	Class 0: This mutation can be originally modeled.	161aa	39aa	Pole	ENSMUSG00000007080.15	ENSMUST00000007296.12	chr5	49	+	SNP	Silent	E_26	110456999.0	110456999.0	G	T	ENSMUST00000007296.12:c.3258G>T	G1086delinsG	110456999.0	110456999.0	G	T	ENSMUST00000007296.12:c.3258G>T	G1086delinsG	CLINVAR-H1486688	CLINVAR-H1486688-M01-V01	CLINVAR	473579.0	False	False	False	False	False	200
POLE	ENSG00000177084.12	ENST00000320574.5	chr12	49	-	True	133235901	133235901	C	T	ENST00000320574.5:c.3255G>A	E1085delinsE	Silent	E_26	SNP	True	0	Class 0: This mutation can be originally modeled.	160aa	40aa	Pole	ENSMUSG00000007080.15	ENSMUST00000007296.12	chr5	49	+	SNP	Silent	E_26	110456996.0	110456996.0	G	A	ENSMUST00000007296.12:c.3255G>A	E1085delinsE	110456996.0	110456996.0	G	A	ENSMUST00000007296.12:c.3255G>A	E1085delinsE	CLINVAR-H1486690	CLINVAR-H1486690-M01-V01	CLINVAR	2096718.0	False	False	False	False	False	200
POLE	ENSG00000177084.12	ENST00000320574.5	chr12	49	-	True	133235903	133235903	C	T	ENST00000320574.5:c.3253G>A	E1085K	Missense	E_26	SNP	True	0	Class 0: This mutation can be originally modeled.	160aa	40aa	Pole	ENSMUSG00000007080.15	ENSMUST00000007296.12	chr5	49	+	SNP	Missense	E_26	110456994.0	110456994.0	G	A	ENSMUST00000007296.12:c.3253G>A	E1085K	110456994.0	110456994.0	G	A	ENSMUST00000007296.12:c.3253G>A	E1085K	CLINVAR-H1486691	CLINVAR-H1486691-M01-V01	CLINVAR	835392.0	False	False	False	False	False	200
POLE	ENSG00000177084.12	ENST00000320574.5	chr12	49	-	True	133235904	133235904	G	A	ENST00000320574.5:c.3252C>T	P1084delinsP	Silent	E_26	SNP	True	0	Class 0: This mutation can be originally modeled.	159aa	41aa	Pole	ENSMUSG00000007080.15	ENSMUST00000007296.12	chr5	49	+	SNP	Silent	E_26	110456993.0	110456993.0	A	T	ENSMUST00000007296.12:c.3252A>T	P1084delinsP	110456993.0	110456993.0	A	T	ENSMUST00000007296.12:c.3252A>T	P1084delinsP	CLINVAR-H1486692	CLINVAR-H1486692-M01-V01	CLINVAR	385423.0	False	False	False	False	False	200
POLE	ENSG00000177084.12	ENST00000320574.5	chr12	49	-	True	133235904	133235904	G	C	ENST00000320574.5:c.3252C>G	P1084delinsP	Silent	E_26	SNP	True	0	Class 0: This mutation can be originally modeled.	159aa	41aa	Pole	ENSMUSG00000007080.15	ENSMUST00000007296.12	chr5	49	+	SNP	Silent	E_26	110456993.0	110456993.0	A	G	ENSMUST00000007296.12:c.3252A>G	P1084delinsP	110456993.0	110456993.0	A	G	ENSMUST00000007296.12:c.3252A>G	P1084delinsP	CLINVAR-H1486693	CLINVAR-H1486693-M01-V01	CLINVAR	793739.0	False	False	False	False	False	200
POLE	ENSG00000177084.12	ENST00000320574.5	chr12	49	-	True	133235905	133235905	G	A	ENST00000320574.5:c.3251C>T	P1084L	Missense	E_26	SNP	True	0	Class 0: This mutation can be originally modeled.	159aa	41aa	Pole	ENSMUSG00000007080.15	ENSMUST00000007296.12	chr5	49	+	SNP	Missense	E_26	110456992.0	110456992.0	C	T	ENSMUST00000007296.12:c.3251C>T	P1084L	110456992.0	110456992.0	C	T	ENSMUST00000007296.12:c.3251C>T	P1084L	CLINVAR-H1486694	CLINVAR-H1486694-M01-V01	CLINVAR	1015131.0	False	False	False	False	False	200
POLE	ENSG00000177084.12	ENST00000320574.5	chr12	49	-	True	133235906	133235906	G	A	ENST00000320574.5:c.3250C>T	P1084S	Missense	E_26	SNP	True	0	Class 0: This mutation can be originally modeled.	159aa	41aa	Pole	ENSMUSG00000007080.15	ENSMUST00000007296.12	chr5	49	+	SNP	Missense	E_26	110456991.0	110456991.0	C	T	ENSMUST00000007296.12:c.3250C>T	P1084S	110456991.0	110456991.0	C	T	ENSMUST00000007296.12:c.3250C>T	P1084S	CLINVAR-H1486695	CLINVAR-H1486695-M01-V01	CLINVAR	835128.0	False	False	False	False	False	200
POLE	ENSG00000177084.12	ENST00000320574.5	chr12	49	-	True	133235907	133235907	C	T	ENST00000320574.5:c.3249G>A	K1083delinsK	Silent	E_26	SNP	True	0	Class 0: This mutation can be originally modeled.	158aa	42aa	Pole	ENSMUSG00000007080.15	ENSMUST00000007296.12	chr5	49	+	SNP	Silent	E_26	110456990.0	110456990.0	G	A	ENSMUST00000007296.12:c.3249G>A	K1083delinsK	110456990.0	110456990.0	G	A	ENSMUST00000007296.12:c.3249G>A	K1083delinsK	CLINVAR-H1486696	CLINVAR-H1486696-M01-V01	CLINVAR	749791.0	False	False	False	False	False	200
POLE	ENSG00000177084.12	ENST00000320574.5	chr12	49	-	True	133235909	133235909	T	C	ENST00000320574.5:c.3247A>G	K1083E	Missense	E_26	SNP	True	0	Class 0: This mutation can be originally modeled.	158aa	42aa	Pole	ENSMUSG00000007080.15	ENSMUST00000007296.12	chr5	49	+	SNP	Missense	E_26	110456988.0	110456988.0	A	G	ENSMUST00000007296.12:c.3247A>G	K1083E	110456988.0	110456988.0	A	G	ENSMUST00000007296.12:c.3247A>G	K1083E	CLINVAR-H1486697	CLINVAR-H1486697-M01-V01	CLINVAR	1729351.0	False	False	False	False	False	200
POLE	ENSG00000177084.12	ENST00000320574.5	chr12	49	-	True	133235909	133235909	T	G	ENST00000320574.5:c.3247A>C	K1083Q	Missense	E_26	SNP	True	0	Class 0: This mutation can be originally modeled.	158aa	42aa	Pole	ENSMUSG00000007080.15	ENSMUST00000007296.12	chr5	49	+	SNP	Missense	E_26	110456988.0	110456988.0	A	C	ENSMUST00000007296.12:c.3247A>C	K1083Q	110456988.0	110456988.0	A	C	ENSMUST00000007296.12:c.3247A>C	K1083Q	CLINVAR-H1486698	CLINVAR-H1486698-M01-V01	CLINVAR	473578.0	False	False	False	False	False	200
POLE	ENSG00000177084.12	ENST00000320574.5	chr12	49	-	True	133235910	133235910	G	C	ENST00000320574.5:c.3246C>G	R1082delinsR	Silent	E_26	SNP	True	0	Class 0: This mutation can be originally modeled.	157aa	43aa	Pole	ENSMUSG00000007080.15	ENSMUST00000007296.12	chr5	49	+	SNP	Silent	E_26	110456987.0	110456987.0	A	G	ENSMUST00000007296.12:c.3246A>G	R1082delinsR	110456987.0	110456987.0	A	G	ENSMUST00000007296.12:c.3246A>G	R1082delinsR	CLINVAR-H1486699	CLINVAR-H1486699-M01-V01	CLINVAR	2034132.0	False	False	False	False	False	200
POLE	ENSG00000177084.12	ENST00000320574.5	chr12	49	-	True	133235910	133235910	G	T	ENST00000320574.5:c.3246C>A	R1082delinsR	Silent	E_26	SNP	True	0	Class 0: This mutation can be originally modeled.	157aa	43aa	Pole	ENSMUSG00000007080.15	ENSMUST00000007296.12	chr5	49	+	SNP	Silent	E_26	110456987.0	110456987.0	A	A	ENSMUST00000007296.12:c.3246A>A	R1082delinsR	110456987.0	110456987.0	A	A	ENSMUST00000007296.12:c.3246A>A	R1082delinsR	CLINVAR-H1486700	CLINVAR-H1486700-M01-V01	CLINVAR	2177896.0	False	False	False	False	False	200
POLE	ENSG00000177084.12	ENST00000320574.5	chr12	49	-	True	133235911	133235911	C	A	ENST00000320574.5:c.3245G>T	R1082L	Missense	E_26	SNP	True	0	Class 0: This mutation can be originally modeled.	157aa	43aa	Pole	ENSMUSG00000007080.15	ENSMUST00000007296.12	chr5	49	+	SNP	Missense	E_26	110456986.0	110456986.0	G	T	ENSMUST00000007296.12:c.3245G>T	R1082L	110456986.0	110456986.0	G	T	ENSMUST00000007296.12:c.3245G>T	R1082L	CLINVAR-H1486701	CLINVAR-H1486701-M01-V01	CLINVAR	1035032.0	False	False	False	False	False	200
POLE	ENSG00000177084.12	ENST00000320574.5	chr12	49	-	True	133235916	133235916	G	A	ENST00000320574.5:c.3240C>T	I1080delinsI	Silent	E_26	SNP	True	0	Class 0: This mutation can be originally modeled.	155aa	45aa	Pole	ENSMUSG00000007080.15	ENSMUST00000007296.12	chr5	49	+	SNP	Silent	E_26	110456981.0	110456981.0	C	T	ENSMUST00000007296.12:c.3240C>T	I1080delinsI	110456981.0	110456981.0	C	T	ENSMUST00000007296.12:c.3240C>T	I1080delinsI	CLINVAR-H1486706	CLINVAR-H1486706-M01-V01	CLINVAR	1117594.0	False	False	False	False	False	200
POLE	ENSG00000177084.12	ENST00000320574.5	chr12	49	-	True	133235916	133235916	G	C	ENST00000320574.5:c.3240C>G	I1080M	Missense	E_26	SNP	True	0	Class 0: This mutation can be originally modeled.	155aa	45aa	Pole	ENSMUSG00000007080.15	ENSMUST00000007296.12	chr5	49	+	SNP	Missense	E_26	110456981.0	110456981.0	C	G	ENSMUST00000007296.12:c.3240C>G	I1080M	110456981.0	110456981.0	C	G	ENSMUST00000007296.12:c.3240C>G	I1080M	CLINVAR-H1486707	CLINVAR-H1486707-M01-V01	CLINVAR	540629.0	False	False	False	False	False	200
POLE	ENSG00000177084.12	ENST00000320574.5	chr12	49	-	True	133235916	133235916	G	T	ENST00000320574.5:c.3240C>A	I1080delinsI	Silent	E_26	SNP	True	0	Class 0: This mutation can be originally modeled.	155aa	45aa	Pole	ENSMUSG00000007080.15	ENSMUST00000007296.12	chr5	49	+	SNP	Silent	E_26	110456981.0	110456981.0	C	A	ENSMUST00000007296.12:c.3240C>A	I1080delinsI	110456981.0	110456981.0	C	A	ENSMUST00000007296.12:c.3240C>A	I1080delinsI	CLINVAR-H1486708	CLINVAR-H1486708-M01-V01	CLINVAR	1729299.0	False	False	False	False	False	200
POLE	ENSG00000177084.12	ENST00000320574.5	chr12	49	-	True	133235918	133235918	T	A	ENST00000320574.5:c.3238A>T	I1080F	Missense	E_26	SNP	True	0	Class 0: This mutation can be originally modeled.	155aa	45aa	Pole	ENSMUSG00000007080.15	ENSMUST00000007296.12	chr5	49	+	SNP	Missense	E_26	110456979.0	110456979.0	A	T	ENSMUST00000007296.12:c.3238A>T	I1080F	110456979.0	110456979.0	A	T	ENSMUST00000007296.12:c.3238A>T	I1080F	CLINVAR-H1486709	CLINVAR-H1486709-M01-V01	CLINVAR	993086.0	False	False	False	False	False	200
POLE	ENSG00000177084.12	ENST00000320574.5	chr12	49	-	True	133235921	133235921	T	C	ENST00000320574.5:c.3235A>G	I1079V	Missense	E_26	SNP	True	0	Class 0: This mutation can be originally modeled.	154aa	46aa	Pole	ENSMUSG00000007080.15	ENSMUST00000007296.12	chr5	49	+	SNP	Missense	E_26	110456976.0	110456976.0	A	G	ENSMUST00000007296.12:c.3235A>G	I1079V	110456976.0	110456976.0	A	G	ENSMUST00000007296.12:c.3235A>G	I1079V	CLINVAR-H1486710	CLINVAR-H1486710-M01-V01	CLINVAR	540743.0	False	False	False	False	False	200
POLE	ENSG00000177084.12	ENST00000320574.5	chr12	49	-	True	133235924	133235924	A	G	ENST00000320574.5:c.3232T>C	Y1078H	Missense	E_26	SNP	True	0	Class 0: This mutation can be originally modeled.	153aa	47aa	Pole	ENSMUSG00000007080.15	ENSMUST00000007296.12	chr5	49	+	SNP	Missense	E_26	110456973.0	110456973.0	T	C	ENSMUST00000007296.12:c.3232T>C	Y1078H	110456973.0	110456973.0	T	C	ENSMUST00000007296.12:c.3232T>C	Y1078H	CLINVAR-H1486711	CLINVAR-H1486711-M01-V01	CLINVAR	1007812.0	False	False	False	False	False	200
POLE	ENSG00000177084.12	ENST00000320574.5	chr12	49	-	True	133235926	133235926	C	T	ENST00000320574.5:c.3230G>A	R1077H	Missense	E_26	SNP	True	0	Class 0: This mutation can be originally modeled.	152aa	48aa	Pole	ENSMUSG00000007080.15	ENSMUST00000007296.12	chr5	49	+	SNP	Missense	E_26	110456971.0	110456971.0	G	A	ENSMUST00000007296.12:c.3230G>A	R1077H	110456971.0	110456971.0	G	A	ENSMUST00000007296.12:c.3230G>A	R1077H	CLINVAR-H1486712	CLINVAR-H1486712-M01-V01	CLINVAR	246318.0	False	False	False	False	False	200
POLE	ENSG00000177084.12	ENST00000320574.5	chr12	49	-	True	133235927	133235927	G	A	ENST00000320574.5:c.3229C>T	R1077C	Missense	E_26	SNP	True	0	Class 0: This mutation can be originally modeled.	152aa	48aa	Pole	ENSMUSG00000007080.15	ENSMUST00000007296.12	chr5	49	+	SNP	Missense	E_26	110456970.0	110456970.0	C	T	ENSMUST00000007296.12:c.3229C>T	R1077C	110456970.0	110456970.0	C	T	ENSMUST00000007296.12:c.3229C>T	R1077C	CLINVAR-H1486713	CLINVAR-H1486713-M01-V01	CLINVAR	405597.0	False	False	False	False	False	200
POLE	ENSG00000177084.12	ENST00000320574.5	chr12	49	-	True	133235927	133235927	G	C	ENST00000320574.5:c.3229C>G	R1077G	Missense	E_26	SNP	True	0	Class 0: This mutation can be originally modeled.	152aa	48aa	Pole	ENSMUSG00000007080.15	ENSMUST00000007296.12	chr5	49	+	SNP	Missense	E_26	110456970.0	110456970.0	C	G	ENSMUST00000007296.12:c.3229C>G	R1077G	110456970.0	110456970.0	C	G	ENSMUST00000007296.12:c.3229C>G	R1077G	CLINVAR-H1486714	CLINVAR-H1486714-M01-V01	CLINVAR	568354.0	False	False	False	False	False	200
POLE	ENSG00000177084.12	ENST00000320574.5	chr12	49	-	True	133235928	133235928	G	A	ENST00000320574.5:c.3228C>T	C1076delinsC	Silent	E_26	SNP	True	0	Class 0: This mutation can be originally modeled.	151aa	49aa	Pole	ENSMUSG00000007080.15	ENSMUST00000007296.12	chr5	49	+	SNP	Silent	E_26	110456969.0	110456969.0	C	T	ENSMUST00000007296.12:c.3228C>T	C1076delinsC	110456969.0	110456969.0	C	T	ENSMUST00000007296.12:c.3228C>T	C1076delinsC	CLINVAR-H1486715	CLINVAR-H1486715-M01-V01	CLINVAR	413565.0	False	False	False	False	False	200
POLE	ENSG00000177084.12	ENST00000320574.5	chr12	49	-	True	133235932	133235932	C	G	ENST00000320574.5:c.3224G>C	S1075T	Missense	E_26	SNP	True	0	Class 0: This mutation can be originally modeled.	150aa	50aa	Pole	ENSMUSG00000007080.15	ENSMUST00000007296.12	chr5	49	+	SNP	Missense	E_26	110456965.0	110456965.0	G	C	ENSMUST00000007296.12:c.3224G>C	S1075T	110456965.0	110456965.0	G	C	ENSMUST00000007296.12:c.3224G>C	S1075T	CLINVAR-H1486716	CLINVAR-H1486716-M01-V01	CLINVAR	1312677.0	False	False	False	False	False	200
POLE	ENSG00000177084.12	ENST00000320574.5	chr12	49	-	True	133235933	133235933	T	A	ENST00000320574.5:c.3223A>T	S1075C	Missense	E_26	SNP	True	0	Class 0: This mutation can be originally modeled.	150aa	50aa	Pole	ENSMUSG00000007080.15	ENSMUST00000007296.12	chr5	49	+	SNP	Missense	E_26	110456964.0	110456964.0	A	T	ENSMUST00000007296.12:c.3223A>T	S1075C	110456964.0	110456964.0	A	T	ENSMUST00000007296.12:c.3223A>T	S1075C	CLINVAR-H1486717	CLINVAR-H1486717-M01-V01	CLINVAR	405611.0	False	False	False	False	False	200
POLE	ENSG00000177084.12	ENST00000320574.5	chr12	49	-	True	133235936	133235936	G	A	ENST00000320574.5:c.3220C>T	L1074delinsL	Silent	E_26	SNP	True	0	Class 0: This mutation can be originally modeled.	149aa	51aa	Pole	ENSMUSG00000007080.15	ENSMUST00000007296.12	chr5	49	+	SNP	Silent	E_26	110456961.0	110456961.0	C	T	ENSMUST00000007296.12:c.3220C>T	L1074delinsL	110456961.0	110456961.0	C	T	ENSMUST00000007296.12:c.3220C>T	L1074delinsL	CLINVAR-H1486718	CLINVAR-H1486718-M01-V01	CLINVAR	1088319.0	False	False	False	False	False	200
POLE	ENSG00000177084.12	ENST00000320574.5	chr12	49	-	True	133235937	133235937	C	A	ENST00000320574.5:c.3219G>T	G1073delinsG	Silent	E_26	SNP	True	0	Class 0: This mutation can be originally modeled.	148aa	52aa	Pole	ENSMUSG00000007080.15	ENSMUST00000007296.12	chr5	49	+	SNP	Silent	E_26	110456960.0	110456960.0	A	T	ENSMUST00000007296.12:c.3219A>T	G1073delinsG	110456960.0	110456960.0	A	T	ENSMUST00000007296.12:c.3219A>T	G1073delinsG	CLINVAR-H1486720	CLINVAR-H1486720-M01-V01	CLINVAR	389303.0	False	False	False	False	False	200
POLE	ENSG00000177084.12	ENST00000320574.5	chr12	49	-	True	133235937	133235937	C	T	ENST00000320574.5:c.3219G>A	G1073delinsG	Silent	E_26	SNP	True	0	Class 0: This mutation can be originally modeled.	148aa	52aa	Pole	ENSMUSG00000007080.15	ENSMUST00000007296.12	chr5	49	+	SNP	Silent	E_26	110456960.0	110456960.0	A	A	ENSMUST00000007296.12:c.3219A>A	G1073delinsG	110456960.0	110456960.0	A	A	ENSMUST00000007296.12:c.3219A>A	G1073delinsG	CLINVAR-H1486721	CLINVAR-H1486721-M01-V01	CLINVAR	540846.0	False	False	False	False	False	200
POLE	ENSG00000177084.12	ENST00000320574.5	chr12	49	-	True	133235940	133235940	T	C	ENST00000320574.5:c.3216A>G	A1072delinsA	Silent	E_26	SNP	True	0	Class 0: This mutation can be originally modeled.	147aa	53aa	Pole	ENSMUSG00000007080.15	ENSMUST00000007296.12	chr5	49	+	SNP	Silent	E_26	110456957.0	110456957.0	T	G	ENSMUST00000007296.12:c.3216T>G	A1072delinsA	110456957.0	110456957.0	T	G	ENSMUST00000007296.12:c.3216T>G	A1072delinsA	CLINVAR-H1486722	CLINVAR-H1486722-M01-V01	CLINVAR	1620091.0	False	False	False	False	False	200
POLE	ENSG00000177084.12	ENST00000320574.5	chr12	49	-	True	133235942	133235942	C	T	ENST00000320574.5:c.3214G>A	A1072T	Missense	E_26	SNP	True	0	Class 0: This mutation can be originally modeled.	147aa	53aa	Pole	ENSMUSG00000007080.15	ENSMUST00000007296.12	chr5	49	+	SNP	Missense	E_26	110456955.0	110456955.0	G	A	ENSMUST00000007296.12:c.3214G>A	A1072T	110456955.0	110456955.0	G	A	ENSMUST00000007296.12:c.3214G>A	A1072T	CLINVAR-H1486723	CLINVAR-H1486723-M01-V01	CLINVAR	473577.0	False	False	False	False	False	200
POLE	ENSG00000177084.12	ENST00000320574.5	chr12	49	-	True	133235943	133235943	A	G	ENST00000320574.5:c.3213T>C	D1071delinsD	Silent	E_26	SNP	True	0	Class 0: This mutation can be originally modeled.	146aa	54aa	Pole	ENSMUSG00000007080.15	ENSMUST00000007296.12	chr5	49	+	SNP	Silent	E_26	110456954.0	110456954.0	T	C	ENSMUST00000007296.12:c.3213T>C	D1071delinsD	110456954.0	110456954.0	T	C	ENSMUST00000007296.12:c.3213T>C	D1071delinsD	CLINVAR-H1486724	CLINVAR-H1486724-M01-V01	CLINVAR	1147572.0	False	False	False	False	False	200
POLE	ENSG00000177084.12	ENST00000320574.5	chr12	49	-	True	133235944	133235944	T	C	ENST00000320574.5:c.3212A>G	D1071G	Missense	E_26	SNP	True	0	Class 0: This mutation can be originally modeled.	146aa	54aa	Pole	ENSMUSG00000007080.15	ENSMUST00000007296.12	chr5	49	+	SNP	Missense	E_26	110456953.0	110456953.0	A	G	ENSMUST00000007296.12:c.3212A>G	D1071G	110456953.0	110456953.0	A	G	ENSMUST00000007296.12:c.3212A>G	D1071G	CLINVAR-H1486726	CLINVAR-H1486726-M01-V01	CLINVAR	1728950.0	False	False	False	False	False	200
POLE	ENSG00000177084.12	ENST00000320574.5	chr12	49	-	True	133235947	133235947	T	C	ENST00000320574.5:c.3209A>G	K1070R	Missense	E_26	SNP	True	0	Class 0: This mutation can be originally modeled.	145aa	55aa	Pole	ENSMUSG00000007080.15	ENSMUST00000007296.12	chr5	49	+	SNP	Missense	E_26	110456950.0	110456950.0	A	G	ENSMUST00000007296.12:c.3209A>G	K1070R	110456950.0	110456950.0	A	G	ENSMUST00000007296.12:c.3209A>G	K1070R	CLINVAR-H1486727	CLINVAR-H1486727-M01-V01	CLINVAR	853658.0	False	False	False	False	False	200
POLE	ENSG00000177084.12	ENST00000320574.5	chr12	49	-	True	133235952	133235952	C	G	ENST00000320574.5:c.3204G>C	M1068I	Missense	E_26	SNP	True	0	Class 0: This mutation can be originally modeled.	143aa	57aa	Pole	ENSMUSG00000007080.15	ENSMUST00000007296.12	chr5	49	+	SNP	Missense	E_26	110456945.0	110456945.0	G	C	ENSMUST00000007296.12:c.3204G>C	M1068I	110456945.0	110456945.0	G	C	ENSMUST00000007296.12:c.3204G>C	M1068I	CLINVAR-H1486728	CLINVAR-H1486728-M01-V01	CLINVAR	1728854.0	False	False	False	False	False	200
POLE	ENSG00000177084.12	ENST00000320574.5	chr12	49	-	True	133235953	133235953	A	G	ENST00000320574.5:c.3203T>C	M1068T	Missense	E_26	SNP	True	0	Class 0: This mutation can be originally modeled.	143aa	57aa	Pole	ENSMUSG00000007080.15	ENSMUST00000007296.12	chr5	49	+	SNP	Missense	E_26	110456944.0	110456944.0	T	C	ENSMUST00000007296.12:c.3203T>C	M1068T	110456944.0	110456944.0	T	C	ENSMUST00000007296.12:c.3203T>C	M1068T	CLINVAR-H1486729	CLINVAR-H1486729-M01-V01	CLINVAR	567204.0	False	False	False	False	False	200
POLE	ENSG00000177084.12	ENST00000320574.5	chr12	49	-	True	133235954	133235954	T	A	ENST00000320574.5:c.3202A>T	M1068L	Missense	E_26	SNP	True	0	Class 0: This mutation can be originally modeled.	143aa	57aa	Pole	ENSMUSG00000007080.15	ENSMUST00000007296.12	chr5	49	+	SNP	Missense	E_26	110456943.0	110456943.0	A	T	ENSMUST00000007296.12:c.3202A>T	M1068L	110456943.0	110456943.0	A	T	ENSMUST00000007296.12:c.3202A>T	M1068L	CLINVAR-H1486730	CLINVAR-H1486730-M01-V01	CLINVAR	1728835.0	False	False	False	False	False	200
POLE	ENSG00000177084.12	ENST00000320574.5	chr12	49	-	True	133235954	133235954	T	C	ENST00000320574.5:c.3202A>G	M1068V	Missense	E_26	SNP	True	0	Class 0: This mutation can be originally modeled.	143aa	57aa	Pole	ENSMUSG00000007080.15	ENSMUST00000007296.12	chr5	49	+	SNP	Missense	E_26	110456943.0	110456943.0	A	G	ENSMUST00000007296.12:c.3202A>G	M1068V	110456943.0	110456943.0	A	G	ENSMUST00000007296.12:c.3202A>G	M1068V	CLINVAR-H1486731	CLINVAR-H1486731-M01-V01	CLINVAR	1728834.0	False	False	False	False	False	200
POLE	ENSG00000177084.12	ENST00000320574.5	chr12	49	-	True	133235955	133235955	C	G	ENST00000320574.5:c.3201G>C	Q1067H	Missense	E_26	SNP	True	0	Class 0: This mutation can be originally modeled.	142aa	58aa	Pole	ENSMUSG00000007080.15	ENSMUST00000007296.12	chr5	49	+	SNP	Missense	E_26	110456942.0	110456942.0	G	C	ENSMUST00000007296.12:c.3201G>C	Q1067H	110456942.0	110456942.0	G	C	ENSMUST00000007296.12:c.3201G>C	Q1067H	CLINVAR-H1486732	CLINVAR-H1486732-M01-V01	CLINVAR	2054932.0	False	False	False	False	False	200
POLE	ENSG00000177084.12	ENST00000320574.5	chr12	49	-	True	133235955	133235955	C	T	ENST00000320574.5:c.3201G>A	Q1067delinsQ	Silent	E_26	SNP	True	0	Class 0: This mutation can be originally modeled.	142aa	58aa	Pole	ENSMUSG00000007080.15	ENSMUST00000007296.12	chr5	49	+	SNP	Silent	E_26	110456942.0	110456942.0	G	A	ENSMUST00000007296.12:c.3201G>A	Q1067delinsQ	110456942.0	110456942.0	G	A	ENSMUST00000007296.12:c.3201G>A	Q1067delinsQ	CLINVAR-H1486733	CLINVAR-H1486733-M01-V01	CLINVAR	793740.0	False	False	False	False	False	200
POLE	ENSG00000177084.12	ENST00000320574.5	chr12	49	-	True	133235957	133235957	G	A	ENST00000320574.5:c.3199C>T	Q1067*	Nonsense	E_26	SNP	True	0	Class 0: This mutation can be originally modeled.	142aa	58aa	Pole	ENSMUSG00000007080.15	ENSMUST00000007296.12	chr5	49	+	SNP	Nonsense	E_26	110456940.0	110456940.0	C	T	ENSMUST00000007296.12:c.3199C>T	Q1067*	110456940.0	110456940.0	C	T	ENSMUST00000007296.12:c.3199C>T	Q1067*	CLINVAR-H1486734	CLINVAR-H1486734-M01-V01	CLINVAR	1477228.0	False	False	False	False	False	200
POLE	ENSG00000177084.12	ENST00000320574.5	chr12	49	-	True	133235958	133235958	G	T	ENST00000320574.5:c.3198C>A	D1066E	Missense	E_26	SNP	True	0	Class 0: This mutation can be originally modeled.	141aa	59aa	Pole	ENSMUSG00000007080.15	ENSMUST00000007296.12	chr5	49	+	SNP	Missense	E_26	110456939.0	110456939.0	C	A	ENSMUST00000007296.12:c.3198C>A	D1066E	110456939.0	110456939.0	C	A	ENSMUST00000007296.12:c.3198C>A	D1066E	CLINVAR-H1486735	CLINVAR-H1486735-M01-V01	CLINVAR	540787.0	False	False	False	False	False	200
POLE	ENSG00000177084.12	ENST00000320574.5	chr12	49	-	True	133235960	133235960	C	T	ENST00000320574.5:c.3196G>A	D1066N	Missense	E_26	SNP	True	0	Class 0: This mutation can be originally modeled.	141aa	59aa	Pole	ENSMUSG00000007080.15	ENSMUST00000007296.12	chr5	49	+	SNP	Missense	E_26	110456937.0	110456937.0	G	A	ENSMUST00000007296.12:c.3196G>A	D1066N	110456937.0	110456937.0	G	A	ENSMUST00000007296.12:c.3196G>A	D1066N	CLINVAR-H1486736	CLINVAR-H1486736-M01-V01	CLINVAR	405796.0	False	False	False	False	False	200
POLE	ENSG00000177084.12	ENST00000320574.5	chr12	49	-	True	133235961	133235961	T	C	ENST00000320574.5:c.3195A>G	G1065delinsG	Silent	E_26	SNP	True	0	Class 0: This mutation can be originally modeled.	140aa	60aa	Pole	ENSMUSG00000007080.15	ENSMUST00000007296.12	chr5	49	+	SNP	Silent	E_26	110456936.0	110456936.0	A	G	ENSMUST00000007296.12:c.3195A>G	G1065delinsG	110456936.0	110456936.0	A	G	ENSMUST00000007296.12:c.3195A>G	G1065delinsG	CLINVAR-H1486737	CLINVAR-H1486737-M01-V01	CLINVAR	512649.0	False	False	False	False	False	200
POLE	ENSG00000177084.12	ENST00000320574.5	chr12	49	-	True	133235962	133235962	C	G	ENST00000320574.5:c.3194G>C	G1065A	Missense	E_26	SNP	True	0	Class 0: This mutation can be originally modeled.	140aa	60aa	Pole	ENSMUSG00000007080.15	ENSMUST00000007296.12	chr5	49	+	SNP	Missense	E_26	110456935.0	110456935.0	G	C	ENSMUST00000007296.12:c.3194G>C	G1065A	110456935.0	110456935.0	G	C	ENSMUST00000007296.12:c.3194G>C	G1065A	CLINVAR-H1486738	CLINVAR-H1486738-M01-V01	CLINVAR	1469255.0	False	False	False	False	False	200
POLE	ENSG00000177084.12	ENST00000320574.5	chr12	49	-	True	133235964	133235964	C	T	ENST00000320574.5:c.3192G>A	L1064delinsL	Silent	E_26	SNP	True	0	Class 0: This mutation can be originally modeled.	139aa	61aa	Pole	ENSMUSG00000007080.15	ENSMUST00000007296.12	chr5	49	+	SNP	Silent	E_26	110456933.0	110456933.0	G	A	ENSMUST00000007296.12:c.3192G>A	L1064delinsL	110456933.0	110456933.0	G	A	ENSMUST00000007296.12:c.3192G>A	L1064delinsL	CLINVAR-H1486739	CLINVAR-H1486739-M01-V01	CLINVAR	1728686.0	False	False	False	False	False	200
POLE	ENSG00000177084.12	ENST00000320574.5	chr12	49	-	True	133235966	133235966	G	A	ENST00000320574.5:c.3190C>T	L1064delinsL	Silent	E_26	SNP	True	0	Class 0: This mutation can be originally modeled.	139aa	61aa	Pole	ENSMUSG00000007080.15	ENSMUST00000007296.12	chr5	49	+	SNP	Silent	E_26	110456931.0	110456931.0	C	T	ENSMUST00000007296.12:c.3190C>T	L1064delinsL	110456931.0	110456931.0	C	T	ENSMUST00000007296.12:c.3190C>T	L1064delinsL	CLINVAR-H1486740	CLINVAR-H1486740-M01-V01	CLINVAR	1158737.0	False	False	False	False	False	200
POLE	ENSG00000177084.12	ENST00000320574.5	chr12	49	-	True	133235967	133235967	G	A	ENST00000320574.5:c.3189C>T	F1063delinsF	Silent	E_26	SNP	True	0	Class 0: This mutation can be originally modeled.	138aa	62aa	Pole	ENSMUSG00000007080.15	ENSMUST00000007296.12	chr5	49	+	SNP	Silent	E_26	110456930.0	110456930.0	C	T	ENSMUST00000007296.12:c.3189C>T	F1063delinsF	110456930.0	110456930.0	C	T	ENSMUST00000007296.12:c.3189C>T	F1063delinsF	CLINVAR-H1486741	CLINVAR-H1486741-M01-V01	CLINVAR	1111480.0	False	False	False	False	False	200
POLE	ENSG00000177084.12	ENST00000320574.5	chr12	49	-	True	133235970	133235970	C	T	ENST00000320574.5:c.3186G>A	E1062delinsE	Silent	E_26	SNP	True	0	Class 0: This mutation can be originally modeled.	137aa	63aa	Pole	ENSMUSG00000007080.15	ENSMUST00000007296.12	chr5	49	+	SNP	Silent	E_26	110456927.0	110456927.0	G	A	ENSMUST00000007296.12:c.3186G>A	E1062delinsE	110456927.0	110456927.0	G	A	ENSMUST00000007296.12:c.3186G>A	E1062delinsE	CLINVAR-H1486742	CLINVAR-H1486742-M01-V01	CLINVAR	1089234.0	False	False	False	False	False	200
POLE	ENSG00000177084.12	ENST00000320574.5	chr12	49	-	True	133235972	133235972	C	T	ENST00000320574.5:c.3184G>A	E1062K	Missense	E_26	SNP	True	0	Class 0: This mutation can be originally modeled.	137aa	63aa	Pole	ENSMUSG00000007080.15	ENSMUST00000007296.12	chr5	49	+	SNP	Missense	E_26	110456925.0	110456925.0	G	A	ENSMUST00000007296.12:c.3184G>A	E1062K	110456925.0	110456925.0	G	A	ENSMUST00000007296.12:c.3184G>A	E1062K	CLINVAR-H1486743	CLINVAR-H1486743-M01-V01	CLINVAR	1519910.0	False	False	False	False	False	200
POLE	ENSG00000177084.12	ENST00000320574.5	chr12	49	-	True	133235973	133235973	G	A	ENST00000320574.5:c.3183C>T	A1061delinsA	Silent	E_26	SNP	True	0	Class 0: This mutation can be originally modeled.	136aa	64aa	Pole	ENSMUSG00000007080.15	ENSMUST00000007296.12	chr5	49	+	SNP	Silent	E_26	110456924.0	110456924.0	T	T	ENSMUST00000007296.12:c.3183T>T	A1061delinsA	110456924.0	110456924.0	T	T	ENSMUST00000007296.12:c.3183T>T	A1061delinsA	CLINVAR-H1486744	CLINVAR-H1486744-M01-V01	CLINVAR	385961.0	False	False	False	False	False	200
POLE	ENSG00000177084.12	ENST00000320574.5	chr12	49	-	True	133235973	133235973	G	C	ENST00000320574.5:c.3183C>G	A1061delinsA	Silent	E_26	SNP	True	0	Class 0: This mutation can be originally modeled.	136aa	64aa	Pole	ENSMUSG00000007080.15	ENSMUST00000007296.12	chr5	49	+	SNP	Silent	E_26	110456924.0	110456924.0	T	G	ENSMUST00000007296.12:c.3183T>G	A1061delinsA	110456924.0	110456924.0	T	G	ENSMUST00000007296.12:c.3183T>G	A1061delinsA	CLINVAR-H1486745	CLINVAR-H1486745-M01-V01	CLINVAR	1728565.0	False	False	False	False	False	200
POLE	ENSG00000177084.12	ENST00000320574.5	chr12	49	-	True	133235974	133235974	G	T	ENST00000320574.5:c.3182C>A	A1061D	Missense	E_26	SNP	True	0	Class 0: This mutation can be originally modeled.	136aa	64aa	Pole	ENSMUSG00000007080.15	ENSMUST00000007296.12	chr5	49	+	SNP	Missense	E_26	110456923.0	110456923.0	C	A	ENSMUST00000007296.12:c.3182C>A	A1061D	110456923.0	110456923.0	C	A	ENSMUST00000007296.12:c.3182C>A	A1061D	CLINVAR-H1486746	CLINVAR-H1486746-M01-V01	CLINVAR	1966330.0	False	False	False	False	False	200
POLE	ENSG00000177084.12	ENST00000320574.5	chr12	49	-	True	133235976	133235976	C	G	ENST00000320574.5:c.3180G>C	L1060delinsL	Silent	E_26	SNP	True	0	Class 0: This mutation can be originally modeled.	135aa	65aa	Pole	ENSMUSG00000007080.15	ENSMUST00000007296.12	chr5	49	+	SNP	Silent	E_26	110456921.0	110456921.0	G	C	ENSMUST00000007296.12:c.3180G>C	L1060delinsL	110456921.0	110456921.0	G	C	ENSMUST00000007296.12:c.3180G>C	L1060delinsL	CLINVAR-H1486747	CLINVAR-H1486747-M01-V01	CLINVAR	1728547.0	False	False	False	False	False	200
POLE	ENSG00000177084.12	ENST00000320574.5	chr12	49	-	True	133235979	133235979	G	A	ENST00000320574.5:c.3177C>T	R1059delinsR	Silent	E_26	SNP	True	0	Class 0: This mutation can be originally modeled.	134aa	66aa	Pole	ENSMUSG00000007080.15	ENSMUST00000007296.12	chr5	49	+	SNP	Silent	E_26	110456918.0	110456918.0	C	T	ENSMUST00000007296.12:c.3177C>T	R1059delinsR	110456918.0	110456918.0	C	T	ENSMUST00000007296.12:c.3177C>T	R1059delinsR	CLINVAR-H1486748	CLINVAR-H1486748-M01-V01	CLINVAR	1103604.0	False	False	False	False	False	200
POLE	ENSG00000177084.12	ENST00000320574.5	chr12	49	-	True	133235980	133235980	C	A	ENST00000320574.5:c.3176G>T	R1059L	Missense	E_26	SNP	True	0	Class 0: This mutation can be originally modeled.	134aa	66aa	Pole	ENSMUSG00000007080.15	ENSMUST00000007296.12	chr5	49	+	SNP	Missense	E_26	110456917.0	110456917.0	G	T	ENSMUST00000007296.12:c.3176G>T	R1059L	110456917.0	110456917.0	G	T	ENSMUST00000007296.12:c.3176G>T	R1059L	CLINVAR-H1486749	CLINVAR-H1486749-M01-V01	CLINVAR	571409.0	False	False	False	False	False	200
POLE	ENSG00000177084.12	ENST00000320574.5	chr12	49	-	True	133235980	133235980	C	T	ENST00000320574.5:c.3176G>A	R1059H	Missense	E_26	SNP	True	0	Class 0: This mutation can be originally modeled.	134aa	66aa	Pole	ENSMUSG00000007080.15	ENSMUST00000007296.12	chr5	49	+	SNP	Missense	E_26	110456917.0	110456917.0	G	A	ENSMUST00000007296.12:c.3176G>A	R1059H	110456917.0	110456917.0	G	A	ENSMUST00000007296.12:c.3176G>A	R1059H	CLINVAR-H1486750	CLINVAR-H1486750-M01-V01	CLINVAR	970795.0	False	False	False	False	False	200
POLE	ENSG00000177084.12	ENST00000320574.5	chr12	49	-	True	133235981	133235981	G	A	ENST00000320574.5:c.3175C>T	R1059C	Missense	E_26	SNP	True	0	Class 0: This mutation can be originally modeled.	134aa	66aa	Pole	ENSMUSG00000007080.15	ENSMUST00000007296.12	chr5	49	+	SNP	Missense	E_26	110456916.0	110456916.0	C	T	ENSMUST00000007296.12:c.3175C>T	R1059C	110456916.0	110456916.0	C	T	ENSMUST00000007296.12:c.3175C>T	R1059C	CLINVAR-H1486751	CLINVAR-H1486751-M01-V01	CLINVAR	540782.0	False	False	False	False	False	200
POLE	ENSG00000177084.12	ENST00000320574.5	chr12	49	-	True	133235982	133235982	C	T	ENST00000320574.5:c.3174G>A	K1058delinsK	Silent	E_26	SNP	True	0	Class 0: This mutation can be originally modeled.	133aa	67aa	Pole	ENSMUSG00000007080.15	ENSMUST00000007296.12	chr5	49	+	SNP	Silent	E_26	110456915.0	110456915.0	G	A	ENSMUST00000007296.12:c.3174G>A	K1058delinsK	110456915.0	110456915.0	G	A	ENSMUST00000007296.12:c.3174G>A	K1058delinsK	CLINVAR-H1486752	CLINVAR-H1486752-M01-V01	CLINVAR	1728474.0	False	False	False	False	False	200
POLE	ENSG00000177084.12	ENST00000320574.5	chr12	49	-	True	133235983	133235983	T	A	ENST00000320574.5:c.3173A>T	K1058M	Missense	E_26	SNP	True	0	Class 0: This mutation can be originally modeled.	133aa	67aa	Pole	ENSMUSG00000007080.15	ENSMUST00000007296.12	chr5	49	+	SNP	Missense	E_26	110456914.0	110456914.0	A	T	ENSMUST00000007296.12:c.3173A>T	K1058M	110456914.0	110456914.0	A	T	ENSMUST00000007296.12:c.3173A>T	K1058M	CLINVAR-H1486753	CLINVAR-H1486753-M01-V01	CLINVAR	1003271.0	False	False	False	False	False	200
POLE	ENSG00000177084.12	ENST00000320574.5	chr12	49	-	True	133235986	133235986	G	A	ENST00000320574.5:c.3170C>T	A1057V	Missense	E_26	SNP	True	0	Class 0: This mutation can be originally modeled.	132aa	68aa	Pole	ENSMUSG00000007080.15	ENSMUST00000007296.12	chr5	49	+	SNP	Missense	E_26	110456911.0	110456911.0	C	T	ENSMUST00000007296.12:c.3170C>T	A1057V	110456911.0	110456911.0	C	T	ENSMUST00000007296.12:c.3170C>T	A1057V	CLINVAR-H1486754	CLINVAR-H1486754-M01-V01	CLINVAR	405807.0	False	False	False	False	False	200
POLE	ENSG00000177084.12	ENST00000320574.5	chr12	49	-	True	133235987	133235987	C	T	ENST00000320574.5:c.3169G>A	A1057T	Missense	E_26	SNP	True	0	Class 0: This mutation can be originally modeled.	132aa	68aa	Pole	ENSMUSG00000007080.15	ENSMUST00000007296.12	chr5	49	+	SNP	Missense	E_26	110456910.0	110456910.0	G	A	ENSMUST00000007296.12:c.3169G>A	A1057T	110456910.0	110456910.0	G	A	ENSMUST00000007296.12:c.3169G>A	A1057T	CLINVAR-H1486755	CLINVAR-H1486755-M01-V01	CLINVAR	1728396.0	False	False	False	False	False	200
POLE	ENSG00000177084.12	ENST00000320574.5	chr12	49	-	True	133235988	133235988	T	C	ENST00000320574.5:c.3168A>G	T1056delinsT	Silent	E_26	SNP	True	0	Class 0: This mutation can be originally modeled.	131aa	69aa	Pole	ENSMUSG00000007080.15	ENSMUST00000007296.12	chr5	49	+	SNP	Silent	E_26	110456909.0	110456909.0	A	G	ENSMUST00000007296.12:c.3168A>G	T1056delinsT	110456909.0	110456909.0	A	G	ENSMUST00000007296.12:c.3168A>G	T1056delinsT	CLINVAR-H1486756	CLINVAR-H1486756-M01-V01	CLINVAR	1127783.0	False	False	False	False	False	200
POLE	ENSG00000177084.12	ENST00000320574.5	chr12	49	-	True	133235990	133235990	T	C	ENST00000320574.5:c.3166A>G	T1056A	Missense	E_26	SNP	True	0	Class 0: This mutation can be originally modeled.	131aa	69aa	Pole	ENSMUSG00000007080.15	ENSMUST00000007296.12	chr5	49	+	SNP	Missense	E_26	110456907.0	110456907.0	A	G	ENSMUST00000007296.12:c.3166A>G	T1056A	110456907.0	110456907.0	A	G	ENSMUST00000007296.12:c.3166A>G	T1056A	CLINVAR-H1486757	CLINVAR-H1486757-M01-V01	CLINVAR	1003142.0	False	False	False	False	False	200
POLE	ENSG00000177084.12	ENST00000320574.5	chr12	49	-	True	133235991	133235991	G	A	ENST00000320574.5:c.3165C>T	S1055delinsS	Silent	E_26	SNP	True	0	Class 0: This mutation can be originally modeled.	130aa	70aa	Pole	ENSMUSG00000007080.15	ENSMUST00000007296.12	chr5	49	+	SNP	Silent	E_26	110456906.0	110456906.0	C	T	ENSMUST00000007296.12:c.3165C>T	S1055delinsS	110456906.0	110456906.0	C	T	ENSMUST00000007296.12:c.3165C>T	S1055delinsS	CLINVAR-H1486758	CLINVAR-H1486758-M01-V01	CLINVAR	2027778.0	False	False	False	False	False	200
POLE	ENSG00000177084.12	ENST00000320574.5	chr12	49	-	True	133235993	133235993	T	C	ENST00000320574.5:c.3163A>G	S1055G	Missense	E_26	SNP	True	0	Class 0: This mutation can be originally modeled.	130aa	70aa	Pole	ENSMUSG00000007080.15	ENSMUST00000007296.12	chr5	49	+	SNP	Missense	E_26	110456904.0	110456904.0	A	G	ENSMUST00000007296.12:c.3163A>G	S1055G	110456904.0	110456904.0	A	G	ENSMUST00000007296.12:c.3163A>G	S1055G	CLINVAR-H1486759	CLINVAR-H1486759-M01-V01	CLINVAR	848353.0	False	False	False	False	False	200
POLE	ENSG00000177084.12	ENST00000320574.5	chr12	49	-	True	133235994	133235994	G	A	ENST00000320574.5:c.3162C>T	I1054delinsI	Silent	E_26	SNP	True	0	Class 0: This mutation can be originally modeled.	129aa	71aa	Pole	ENSMUSG00000007080.15	ENSMUST00000007296.12	chr5	49	+	SNP	Silent	E_26	110456903.0	110456903.0	C	T	ENSMUST00000007296.12:c.3162C>T	I1054delinsI	110456903.0	110456903.0	C	T	ENSMUST00000007296.12:c.3162C>T	I1054delinsI	CLINVAR-H1486760	CLINVAR-H1486760-M01-V01	CLINVAR	700032.0	False	False	False	False	False	200
POLE	ENSG00000177084.12	ENST00000320574.5	chr12	49	-	True	133235996	133235996	T	C	ENST00000320574.5:c.3160A>G	I1054V	Missense	E_26	SNP	True	0	Class 0: This mutation can be originally modeled.	129aa	71aa	Pole	ENSMUSG00000007080.15	ENSMUST00000007296.12	chr5	49	+	SNP	Missense	E_26	110456901.0	110456901.0	A	G	ENSMUST00000007296.12:c.3160A>G	I1054V	110456901.0	110456901.0	A	G	ENSMUST00000007296.12:c.3160A>G	I1054V	CLINVAR-H1486761	CLINVAR-H1486761-M01-V01	CLINVAR	945046.0	False	False	False	False	False	200
POLE	ENSG00000177084.12	ENST00000320574.5	chr12	49	-	True	133235997	133235997	G	A	ENST00000320574.5:c.3159C>T	S1053delinsS	Silent	E_26	SNP	True	0	Class 0: This mutation can be originally modeled.	128aa	72aa	Pole	ENSMUSG00000007080.15	ENSMUST00000007296.12	chr5	49	+	SNP	Silent	E_26	110456900.0	110456900.0	C	T	ENSMUST00000007296.12:c.3159C>T	S1053delinsS	110456900.0	110456900.0	C	T	ENSMUST00000007296.12:c.3159C>T	S1053delinsS	CLINVAR-H1486762	CLINVAR-H1486762-M01-V01	CLINVAR	391678.0	False	False	False	False	False	200
POLE	ENSG00000177084.12	ENST00000320574.5	chr12	49	-	True	133235998	133235998	G	A	ENST00000320574.5:c.3158C>T	S1053F	Missense	E_26	SNP	True	0	Class 0: This mutation can be originally modeled.	128aa	72aa	Pole	ENSMUSG00000007080.15	ENSMUST00000007296.12	chr5	49	+	SNP	Missense	E_26	110456899.0	110456899.0	C	T	ENSMUST00000007296.12:c.3158C>T	S1053F	110456899.0	110456899.0	C	T	ENSMUST00000007296.12:c.3158C>T	S1053F	CLINVAR-H1486763	CLINVAR-H1486763-M01-V01	CLINVAR	1011810.0	False	False	False	False	False	200
POLE	ENSG00000177084.12	ENST00000320574.5	chr12	49	-	True	133236000	133236000	C	A	ENST00000320574.5:c.3156G>T	T1052delinsT	Silent	E_26	SNP	True	0	Class 0: This mutation can be originally modeled.	127aa	73aa	Pole	ENSMUSG00000007080.15	ENSMUST00000007296.12	chr5	49	+	SNP	Silent	E_26	110456897.0	110456897.0	A	T	ENSMUST00000007296.12:c.3156A>T	T1052delinsT	110456897.0	110456897.0	A	T	ENSMUST00000007296.12:c.3156A>T	T1052delinsT	CLINVAR-H1486764	CLINVAR-H1486764-M01-V01	CLINVAR	1536884.0	False	False	False	False	False	200
POLE	ENSG00000177084.12	ENST00000320574.5	chr12	49	-	True	133236000	133236000	C	T	ENST00000320574.5:c.3156G>A	T1052delinsT	Silent	E_26	SNP	True	0	Class 0: This mutation can be originally modeled.	127aa	73aa	Pole	ENSMUSG00000007080.15	ENSMUST00000007296.12	chr5	49	+	SNP	Silent	E_26	110456897.0	110456897.0	A	A	ENSMUST00000007296.12:c.3156A>A	T1052delinsT	110456897.0	110456897.0	A	A	ENSMUST00000007296.12:c.3156A>A	T1052delinsT	CLINVAR-H1486765	CLINVAR-H1486765-M01-V01	CLINVAR	380212.0	False	False	False	False	False	200
POLE	ENSG00000177084.12	ENST00000320574.5	chr12	49	-	True	133236002	133236002	T	C	ENST00000320574.5:c.3154A>G	T1052A	Missense	E_26	SNP	True	0	Class 0: This mutation can be originally modeled.	127aa	73aa	Pole	ENSMUSG00000007080.15	ENSMUST00000007296.12	chr5	49	+	SNP	Missense	E_26	110456895.0	110456895.0	A	G	ENSMUST00000007296.12:c.3154A>G	T1052A	110456895.0	110456895.0	A	G	ENSMUST00000007296.12:c.3154A>G	T1052A	CLINVAR-H1486769	CLINVAR-H1486769-M01-V01	CLINVAR	568752.0	False	False	False	False	False	200
POLE	ENSG00000177084.12	ENST00000320574.5	chr12	49	-	True	133236003	133236003	A	C	ENST00000320574.5:c.3153T>G	S1051delinsS	Silent	E_26	SNP	True	0	Class 0: This mutation can be originally modeled.	126aa	74aa	Pole	ENSMUSG00000007080.15	ENSMUST00000007296.12	chr5	49	+	SNP	Silent	E_26	110456894.0	110456894.0	T	G	ENSMUST00000007296.12:c.3153T>G	S1051delinsS	110456894.0	110456894.0	T	G	ENSMUST00000007296.12:c.3153T>G	S1051delinsS	CLINVAR-H1486770	CLINVAR-H1486770-M01-V01	CLINVAR	1136041.0	False	False	False	False	False	200
POLE	ENSG00000177084.12	ENST00000320574.5	chr12	49	-	True	133236003	133236003	A	T	ENST00000320574.5:c.3153T>A	S1051delinsS	Silent	E_26	SNP	True	0	Class 0: This mutation can be originally modeled.	126aa	74aa	Pole	ENSMUSG00000007080.15	ENSMUST00000007296.12	chr5	49	+	SNP	Silent	E_26	110456894.0	110456894.0	T	A	ENSMUST00000007296.12:c.3153T>A	S1051delinsS	110456894.0	110456894.0	T	A	ENSMUST00000007296.12:c.3153T>A	S1051delinsS	CLINVAR-H1486771	CLINVAR-H1486771-M01-V01	CLINVAR	1645095.0	False	False	False	False	False	200
POLE	ENSG00000177084.12	ENST00000320574.5	chr12	49	-	True	133236004	133236004	G	C	ENST00000320574.5:c.3152C>G	S1051C	Missense	E_26	SNP	True	0	Class 0: This mutation can be originally modeled.	126aa	74aa	Pole	ENSMUSG00000007080.15	ENSMUST00000007296.12	chr5	49	+	SNP	Missense	E_26	110456893.0	110456893.0	C	G	ENSMUST00000007296.12:c.3152C>G	S1051C	110456893.0	110456893.0	C	G	ENSMUST00000007296.12:c.3152C>G	S1051C	CLINVAR-H1486772	CLINVAR-H1486772-M01-V01	CLINVAR	1720452.0	False	False	False	False	False	200
POLE	ENSG00000177084.12	ENST00000320574.5	chr12	49	-	True	133236005	133236005	A	G	ENST00000320574.5:c.3151T>C	S1051P	Missense	E_26	SNP	True	0	Class 0: This mutation can be originally modeled.	126aa	74aa	Pole	ENSMUSG00000007080.15	ENSMUST00000007296.12	chr5	49	+	SNP	Missense	E_26	110456892.0	110456892.0	T	C	ENSMUST00000007296.12:c.3151T>C	S1051P	110456892.0	110456892.0	T	C	ENSMUST00000007296.12:c.3151T>C	S1051P	CLINVAR-H1486773	CLINVAR-H1486773-M01-V01	CLINVAR	423139.0	False	False	False	False	False	200
POLE	ENSG00000177084.12	ENST00000320574.5	chr12	49	-	True	133236005	133236005	A	T	ENST00000320574.5:c.3151T>A	S1051T	Missense	E_26	SNP	True	0	Class 0: This mutation can be originally modeled.	126aa	74aa	Pole	ENSMUSG00000007080.15	ENSMUST00000007296.12	chr5	49	+	SNP	Missense	E_26	110456892.0	110456892.0	T	A	ENSMUST00000007296.12:c.3151T>A	S1051T	110456892.0	110456892.0	T	A	ENSMUST00000007296.12:c.3151T>A	S1051T	CLINVAR-H1486774	CLINVAR-H1486774-M01-V01	CLINVAR	1469282.0	False	False	False	False	False	200
POLE	ENSG00000177084.12	ENST00000320574.5	chr12	49	-	True	133236006	133236006	C	G	ENST00000320574.5:c.3150G>C	K1050N	Missense	E_26	SNP	True	0	Class 0: This mutation can be originally modeled.	125aa	75aa	Pole	ENSMUSG00000007080.15	ENSMUST00000007296.12	chr5	49	+	SNP	Missense	E_26	110456891.0	110456891.0	G	C	ENSMUST00000007296.12:c.3150G>C	K1050N	110456891.0	110456891.0	G	C	ENSMUST00000007296.12:c.3150G>C	K1050N	CLINVAR-H1486775	CLINVAR-H1486775-M01-V01	CLINVAR	1433130.0	False	False	False	False	False	200
POLE	ENSG00000177084.12	ENST00000320574.5	chr12	49	-	True	133236006	133236006	C	T	ENST00000320574.5:c.3150G>A	K1050delinsK	Silent	E_26	SNP	True	0	Class 0: This mutation can be originally modeled.	125aa	75aa	Pole	ENSMUSG00000007080.15	ENSMUST00000007296.12	chr5	49	+	SNP	Silent	E_26	110456891.0	110456891.0	G	A	ENSMUST00000007296.12:c.3150G>A	K1050delinsK	110456891.0	110456891.0	G	A	ENSMUST00000007296.12:c.3150G>A	K1050delinsK	CLINVAR-H1486776	CLINVAR-H1486776-M01-V01	CLINVAR	1728190.0	False	False	False	False	False	200
POLE	ENSG00000177084.12	ENST00000320574.5	chr12	49	-	True	133236009	133236009	C	T	ENST00000320574.5:c.3147G>A	Q1049delinsQ	Silent	E_26	SNP	True	0	Class 0: This mutation can be originally modeled.	124aa	76aa	Pole	ENSMUSG00000007080.15	ENSMUST00000007296.12	chr5	49	+	SNP	Silent	E_26	110456888.0	110456888.0	G	A	ENSMUST00000007296.12:c.3147G>A	Q1049delinsQ	110456888.0	110456888.0	G	A	ENSMUST00000007296.12:c.3147G>A	Q1049delinsQ	CLINVAR-H1486777	CLINVAR-H1486777-M01-V01	CLINVAR	1570043.0	False	False	False	False	False	200
POLE	ENSG00000177084.12	ENST00000320574.5	chr12	49	-	True	133236010	133236010	T	C	ENST00000320574.5:c.3146A>G	Q1049R	Missense	E_26	SNP	True	0	Class 0: This mutation can be originally modeled.	124aa	76aa	Pole	ENSMUSG00000007080.15	ENSMUST00000007296.12	chr5	49	+	SNP	Missense	E_26	110456887.0	110456887.0	A	G	ENSMUST00000007296.12:c.3146A>G	Q1049R	110456887.0	110456887.0	A	G	ENSMUST00000007296.12:c.3146A>G	Q1049R	CLINVAR-H1486778	CLINVAR-H1486778-M01-V01	CLINVAR	1728127.0	False	False	False	False	False	200
POLE	ENSG00000177084.12	ENST00000320574.5	chr12	49	-	True	133236011	133236011	G	C	ENST00000320574.5:c.3145C>G	Q1049E	Missense	E_26	SNP	True	0	Class 0: This mutation can be originally modeled.	124aa	76aa	Pole	ENSMUSG00000007080.15	ENSMUST00000007296.12	chr5	49	+	SNP	Missense	E_26	110456886.0	110456886.0	C	G	ENSMUST00000007296.12:c.3145C>G	Q1049E	110456886.0	110456886.0	C	G	ENSMUST00000007296.12:c.3145C>G	Q1049E	CLINVAR-H1486779	CLINVAR-H1486779-M01-V01	CLINVAR	2084298.0	False	False	False	False	False	200
POLE	ENSG00000177084.12	ENST00000320574.5	chr12	49	-	True	133236012	133236012	C	A	ENST00000320574.5:c.3144G>T	E1048D	Missense	E_26	SNP	True	0	Class 0: This mutation can be originally modeled.	123aa	77aa	Pole	ENSMUSG00000007080.15	ENSMUST00000007296.12	chr5	49	+	SNP	Missense	E_26	110456885.0	110456885.0	G	T	ENSMUST00000007296.12:c.3144G>T	E1048D	110456885.0	110456885.0	G	T	ENSMUST00000007296.12:c.3144G>T	E1048D	CLINVAR-H1486780	CLINVAR-H1486780-M01-V01	CLINVAR	1717997.0	False	False	False	False	False	200
POLE	ENSG00000177084.12	ENST00000320574.5	chr12	49	-	True	133236013	133236013	T	C	ENST00000320574.5:c.3143A>G	E1048G	Missense	E_26	SNP	True	0	Class 0: This mutation can be originally modeled.	123aa	77aa	Pole	ENSMUSG00000007080.15	ENSMUST00000007296.12	chr5	49	+	SNP	Missense	E_26	110456884.0	110456884.0	A	G	ENSMUST00000007296.12:c.3143A>G	E1048G	110456884.0	110456884.0	A	G	ENSMUST00000007296.12:c.3143A>G	E1048G	CLINVAR-H1486781	CLINVAR-H1486781-M01-V01	CLINVAR	1728110.0	False	False	False	False	False	200
POLE	ENSG00000177084.12	ENST00000320574.5	chr12	49	-	True	133236014	133236014	C	T	ENST00000320574.5:c.3142G>A	E1048K	Missense	E_26	SNP	True	0	Class 0: This mutation can be originally modeled.	123aa	77aa	Pole	ENSMUSG00000007080.15	ENSMUST00000007296.12	chr5	49	+	SNP	Missense	E_26	110456883.0	110456883.0	G	A	ENSMUST00000007296.12:c.3142G>A	E1048K	110456883.0	110456883.0	G	A	ENSMUST00000007296.12:c.3142G>A	E1048K	CLINVAR-H1486782	CLINVAR-H1486782-M01-V01	CLINVAR	619718.0	False	False	False	False	False	200
POLE	ENSG00000177084.12	ENST00000320574.5	chr12	49	-	True	133236015	133236015	C	T	ENST00000320574.5:c.3141G>A	G1047delinsG	Silent	E_26	SNP	True	0	Class 0: This mutation can be originally modeled.	122aa	78aa	Pole	ENSMUSG00000007080.15	ENSMUST00000007296.12	chr5	49	+	SNP	Silent	E_26	110456882.0	110456882.0	G	A	ENSMUST00000007296.12:c.3141G>A	G1047delinsG	110456882.0	110456882.0	G	A	ENSMUST00000007296.12:c.3141G>A	G1047delinsG	CLINVAR-H1486783	CLINVAR-H1486783-M01-V01	CLINVAR	484485.0	False	False	False	False	False	200
POLE	ENSG00000177084.12	ENST00000320574.5	chr12	49	-	True	133236016	133236016	C	T	ENST00000320574.5:c.3140G>A	G1047E	Missense	E_26	SNP	True	0	Class 0: This mutation can be originally modeled.	122aa	78aa	Pole	ENSMUSG00000007080.15	ENSMUST00000007296.12	chr5	49	+	SNP	Missense	E_26	110456881.0	110456881.0	G	A	ENSMUST00000007296.12:c.3140G>A	G1047E	110456881.0	110456881.0	G	A	ENSMUST00000007296.12:c.3140G>A	G1047E	CLINVAR-H1486784	CLINVAR-H1486784-M01-V01	CLINVAR	641080.0	False	False	False	False	False	200
POLE	ENSG00000177084.12	ENST00000320574.5	chr12	49	-	True	133236017	133236017	C	T	ENST00000320574.5:c.3139G>A	G1047R	Missense	E_26	SNP	True	0	Class 0: This mutation can be originally modeled.	122aa	78aa	Pole	ENSMUSG00000007080.15	ENSMUST00000007296.12	chr5	49	+	SNP	Missense	E_26	110456880.0	110456880.0	G	A	ENSMUST00000007296.12:c.3139G>A	G1047R	110456880.0	110456880.0	G	A	ENSMUST00000007296.12:c.3139G>A	G1047R	CLINVAR-H1486785	CLINVAR-H1486785-M01-V01	CLINVAR	473576.0	False	False	False	False	False	200
POLE	ENSG00000177084.12	ENST00000320574.5	chr12	49	-	True	133236018	133236018	G	A	ENST00000320574.5:c.3138C>T	Y1046delinsY	Silent	E_26	SNP	True	0	Class 0: This mutation can be originally modeled.	121aa	79aa	Pole	ENSMUSG00000007080.15	ENSMUST00000007296.12	chr5	49	+	SNP	Silent	E_26	110456879.0	110456879.0	C	T	ENSMUST00000007296.12:c.3138C>T	Y1046delinsY	110456879.0	110456879.0	C	T	ENSMUST00000007296.12:c.3138C>T	Y1046delinsY	CLINVAR-H1486786	CLINVAR-H1486786-M01-V01	CLINVAR	384741.0	False	False	False	False	False	200
POLE	ENSG00000177084.12	ENST00000320574.5	chr12	49	-	True	133236021	133236021	A	G	ENST00000320574.5:c.3135T>C	D1045delinsD	Silent	E_26	SNP	True	0	Class 0: This mutation can be originally modeled.	120aa	80aa	Pole	ENSMUSG00000007080.15	ENSMUST00000007296.12	chr5	49	+	SNP	Silent	E_26	110456876.0	110456876.0	T	C	ENSMUST00000007296.12:c.3135T>C	D1045delinsD	110456876.0	110456876.0	T	C	ENSMUST00000007296.12:c.3135T>C	D1045delinsD	CLINVAR-H1486787	CLINVAR-H1486787-M01-V01	CLINVAR	240459.0	False	False	False	False	False	200
POLE	ENSG00000177084.12	ENST00000320574.5	chr12	49	-	True	133236023	133236023	C	G	ENST00000320574.5:c.3133G>C	D1045H	Missense	E_26	SNP	True	0	Class 0: This mutation can be originally modeled.	120aa	80aa	Pole	ENSMUSG00000007080.15	ENSMUST00000007296.12	chr5	49	+	SNP	Missense	E_26	110456874.0	110456874.0	G	C	ENSMUST00000007296.12:c.3133G>C	D1045H	110456874.0	110456874.0	G	C	ENSMUST00000007296.12:c.3133G>C	D1045H	CLINVAR-H1486788	CLINVAR-H1486788-M01-V01	CLINVAR	1491923.0	False	False	False	False	False	200
POLE	ENSG00000177084.12	ENST00000320574.5	chr12	49	-	True	133236024	133236024	T	C	ENST00000320574.5:c.3132A>G	E1044delinsE	Silent	E_26	SNP	True	0	Class 0: This mutation can be originally modeled.	119aa	81aa	Pole	ENSMUSG00000007080.15	ENSMUST00000007296.12	chr5	49	+	SNP	Silent	E_26	110456873.0	110456873.0	A	G	ENSMUST00000007296.12:c.3132A>G	E1044delinsE	110456873.0	110456873.0	A	G	ENSMUST00000007296.12:c.3132A>G	E1044delinsE	CLINVAR-H1486789	CLINVAR-H1486789-M01-V01	CLINVAR	1976700.0	False	False	False	False	False	200
POLE	ENSG00000177084.12	ENST00000320574.5	chr12	49	-	True	133236024	133236024	T	G	ENST00000320574.5:c.3132A>C	E1044D	Missense	E_26	SNP	True	0	Class 0: This mutation can be originally modeled.	119aa	81aa	Pole	ENSMUSG00000007080.15	ENSMUST00000007296.12	chr5	49	+	SNP	Missense	E_26	110456873.0	110456873.0	A	C	ENSMUST00000007296.12:c.3132A>C	E1044D	110456873.0	110456873.0	A	C	ENSMUST00000007296.12:c.3132A>C	E1044D	CLINVAR-H1486790	CLINVAR-H1486790-M01-V01	CLINVAR	1697398.0	False	False	False	False	False	200
POLE	ENSG00000177084.12	ENST00000320574.5	chr12	49	-	True	133236025	133236025	T	C	ENST00000320574.5:c.3131A>G	E1044G	Missense	E_26	SNP	True	0	Class 0: This mutation can be originally modeled.	119aa	81aa	Pole	ENSMUSG00000007080.15	ENSMUST00000007296.12	chr5	49	+	SNP	Missense	E_26	110456872.0	110456872.0	A	G	ENSMUST00000007296.12:c.3131A>G	E1044G	110456872.0	110456872.0	A	G	ENSMUST00000007296.12:c.3131A>G	E1044G	CLINVAR-H1486791	CLINVAR-H1486791-M01-V01	CLINVAR	942618.0	False	False	False	False	False	200
POLE	ENSG00000177084.12	ENST00000320574.5	chr12	49	-	True	133236025	133236025	T	G	ENST00000320574.5:c.3131A>C	E1044A	Missense	E_26	SNP	True	0	Class 0: This mutation can be originally modeled.	119aa	81aa	Pole	ENSMUSG00000007080.15	ENSMUST00000007296.12	chr5	49	+	SNP	Missense	E_26	110456872.0	110456872.0	A	C	ENSMUST00000007296.12:c.3131A>C	E1044A	110456872.0	110456872.0	A	C	ENSMUST00000007296.12:c.3131A>C	E1044A	CLINVAR-H1486792	CLINVAR-H1486792-M01-V01	CLINVAR	1727969.0	False	False	False	False	False	200
POLE	ENSG00000177084.12	ENST00000320574.5	chr12	49	-	True	133236026	133236026	C	G	ENST00000320574.5:c.3130G>C	E1044Q	Missense	E_26	SNP	True	0	Class 0: This mutation can be originally modeled.	119aa	81aa	Pole	ENSMUSG00000007080.15	ENSMUST00000007296.12	chr5	49	+	SNP	Missense	E_26	110456871.0	110456871.0	G	C	ENSMUST00000007296.12:c.3130G>C	E1044Q	110456871.0	110456871.0	G	C	ENSMUST00000007296.12:c.3130G>C	E1044Q	CLINVAR-H1486793	CLINVAR-H1486793-M01-V01	CLINVAR	405841.0	False	False	False	False	False	200
POLE	ENSG00000177084.12	ENST00000320574.5	chr12	49	-	True	133236026	133236026	C	T	ENST00000320574.5:c.3130G>A	E1044K	Missense	E_26	SNP	True	0	Class 0: This mutation can be originally modeled.	119aa	81aa	Pole	ENSMUSG00000007080.15	ENSMUST00000007296.12	chr5	49	+	SNP	Missense	E_26	110456871.0	110456871.0	G	A	ENSMUST00000007296.12:c.3130G>A	E1044K	110456871.0	110456871.0	G	A	ENSMUST00000007296.12:c.3130G>A	E1044K	CLINVAR-H1486794	CLINVAR-H1486794-M01-V01	CLINVAR	581078.0	False	False	False	False	False	200
POLE	ENSG00000177084.12	ENST00000320574.5	chr12	49	-	True	133236027	133236027	C	T	ENST00000320574.5:c.3129G>A	L1043delinsL	Silent	E_26	SNP	True	0	Class 0: This mutation can be originally modeled.	118aa	82aa	Pole	ENSMUSG00000007080.15	ENSMUST00000007296.12	chr5	49	+	SNP	Silent	E_26	110456870.0	110456870.0	G	A	ENSMUST00000007296.12:c.3129G>A	L1043delinsL	110456870.0	110456870.0	G	A	ENSMUST00000007296.12:c.3129G>A	L1043delinsL	CLINVAR-H1486795	CLINVAR-H1486795-M01-V01	CLINVAR	746725.0	False	False	False	False	False	200
POLE	ENSG00000177084.12	ENST00000320574.5	chr12	49	-	True	133236030	133236030	C	T	ENST00000320574.5:c.3126G>A	K1042delinsK	Silent	E_26	SNP	True	0	Class 0: This mutation can be originally modeled.	117aa	83aa	Pole	ENSMUSG00000007080.15	ENSMUST00000007296.12	chr5	49	+	SNP	Silent	E_26	110456867.0	110456867.0	G	A	ENSMUST00000007296.12:c.3126G>A	K1042delinsK	110456867.0	110456867.0	G	A	ENSMUST00000007296.12:c.3126G>A	K1042delinsK	CLINVAR-H1486796	CLINVAR-H1486796-M01-V01	CLINVAR	380432.0	False	False	False	False	False	200
POLE	ENSG00000177084.12	ENST00000320574.5	chr12	49	-	True	133236031	133236031	T	C	ENST00000320574.5:c.3125A>G	K1042R	Missense	E_26	SNP	True	0	Class 0: This mutation can be originally modeled.	117aa	83aa	Pole	ENSMUSG00000007080.15	ENSMUST00000007296.12	chr5	49	+	SNP	Missense	E_26	110456866.0	110456866.0	A	G	ENSMUST00000007296.12:c.3125A>G	K1042R	110456866.0	110456866.0	A	G	ENSMUST00000007296.12:c.3125A>G	K1042R	CLINVAR-H1486797	CLINVAR-H1486797-M01-V01	CLINVAR	643623.0	False	False	False	False	False	200
POLE	ENSG00000177084.12	ENST00000320574.5	chr12	49	-	True	133236032	133236032	T	C	ENST00000320574.5:c.3124A>G	K1042E	Missense	E_26	SNP	True	0	Class 0: This mutation can be originally modeled.	117aa	83aa	Pole	ENSMUSG00000007080.15	ENSMUST00000007296.12	chr5	49	+	SNP	Missense	E_26	110456865.0	110456865.0	A	G	ENSMUST00000007296.12:c.3124A>G	K1042E	110456865.0	110456865.0	A	G	ENSMUST00000007296.12:c.3124A>G	K1042E	CLINVAR-H1486798	CLINVAR-H1486798-M01-V01	CLINVAR	853721.0	False	False	False	False	False	200
POLE	ENSG00000177084.12	ENST00000320574.5	chr12	49	-	True	133236033	133236033	C	A	ENST00000320574.5:c.3123G>T	R1041delinsR	Silent	E_26	SNP	True	0	Class 0: This mutation can be originally modeled.	116aa	84aa	Pole	ENSMUSG00000007080.15	ENSMUST00000007296.12	chr5	49	+	SNP	Silent	E_26	110456864.0	110456864.0	G	T	ENSMUST00000007296.12:c.3123G>T	R1041delinsR	110456864.0	110456864.0	G	T	ENSMUST00000007296.12:c.3123G>T	R1041delinsR	CLINVAR-H1486799	CLINVAR-H1486799-M01-V01	CLINVAR	2024448.0	False	False	False	False	False	200
POLE	ENSG00000177084.12	ENST00000320574.5	chr12	49	-	True	133236033	133236033	C	T	ENST00000320574.5:c.3123G>A	R1041delinsR	Silent	E_26	SNP	True	0	Class 0: This mutation can be originally modeled.	116aa	84aa	Pole	ENSMUSG00000007080.15	ENSMUST00000007296.12	chr5	49	+	SNP	Silent	E_26	110456864.0	110456864.0	G	A	ENSMUST00000007296.12:c.3123G>A	R1041delinsR	110456864.0	110456864.0	G	A	ENSMUST00000007296.12:c.3123G>A	R1041delinsR	CLINVAR-H1486800	CLINVAR-H1486800-M01-V01	CLINVAR	1139443.0	False	False	False	False	False	200
POLE	ENSG00000177084.12	ENST00000320574.5	chr12	49	-	True	133236034	133236034	C	T	ENST00000320574.5:c.3122G>A	R1041Q	Missense	E_26	SNP	True	0	Class 0: This mutation can be originally modeled.	116aa	84aa	Pole	ENSMUSG00000007080.15	ENSMUST00000007296.12	chr5	49	+	SNP	Missense	E_26	110456863.0	110456863.0	G	A	ENSMUST00000007296.12:c.3122G>A	R1041Q	110456863.0	110456863.0	G	A	ENSMUST00000007296.12:c.3122G>A	R1041Q	CLINVAR-H1486802	CLINVAR-H1486802-M01-V01	CLINVAR	473575.0	False	False	False	False	False	200
POLE	ENSG00000177084.12	ENST00000320574.5	chr12	49	-	True	133236035	133236035	G	A	ENST00000320574.5:c.3121C>T	R1041W	Missense	E_26	SNP	True	0	Class 0: This mutation can be originally modeled.	116aa	84aa	Pole	ENSMUSG00000007080.15	ENSMUST00000007296.12	chr5	49	+	SNP	Missense	E_26	110456862.0	110456862.0	C	T	ENSMUST00000007296.12:c.3121C>T	R1041W	110456862.0	110456862.0	C	T	ENSMUST00000007296.12:c.3121C>T	R1041W	CLINVAR-H1486803	CLINVAR-H1486803-M01-V01	CLINVAR	473574.0	False	False	False	False	False	200
POLE	ENSG00000177084.12	ENST00000320574.5	chr12	49	-	True	133236035	133236035	G	C	ENST00000320574.5:c.3121C>G	R1041G	Missense	E_26	SNP	True	0	Class 0: This mutation can be originally modeled.	116aa	84aa	Pole	ENSMUSG00000007080.15	ENSMUST00000007296.12	chr5	49	+	SNP	Missense	E_26	110456862.0	110456862.0	C	G	ENSMUST00000007296.12:c.3121C>G	R1041G	110456862.0	110456862.0	C	G	ENSMUST00000007296.12:c.3121C>G	R1041G	CLINVAR-H1486804	CLINVAR-H1486804-M01-V01	CLINVAR	1727870.0	False	False	False	False	False	200
POLE	ENSG00000177084.12	ENST00000320574.5	chr12	49	-	True	133236036	133236036	A	C	ENST00000320574.5:c.3120T>G	S1040delinsS	Silent	E_26	SNP	True	0	Class 0: This mutation can be originally modeled.	115aa	85aa	Pole	ENSMUSG00000007080.15	ENSMUST00000007296.12	chr5	49	+	SNP	Silent	E_26	110456861.0	110456861.0	T	G	ENSMUST00000007296.12:c.3120T>G	S1040delinsS	110456861.0	110456861.0	T	G	ENSMUST00000007296.12:c.3120T>G	S1040delinsS	CLINVAR-H1486805	CLINVAR-H1486805-M01-V01	CLINVAR	2562949.0	False	False	False	False	False	200
POLE	ENSG00000177084.12	ENST00000320574.5	chr12	49	-	True	133236036	133236036	A	G	ENST00000320574.5:c.3120T>C	S1040delinsS	Silent	E_26	SNP	True	0	Class 0: This mutation can be originally modeled.	115aa	85aa	Pole	ENSMUSG00000007080.15	ENSMUST00000007296.12	chr5	49	+	SNP	Silent	E_26	110456861.0	110456861.0	T	C	ENSMUST00000007296.12:c.3120T>C	S1040delinsS	110456861.0	110456861.0	T	C	ENSMUST00000007296.12:c.3120T>C	S1040delinsS	CLINVAR-H1486806	CLINVAR-H1486806-M01-V01	CLINVAR	1154756.0	False	False	False	False	False	200
POLE	ENSG00000177084.12	ENST00000320574.5	chr12	49	-	True	133236037	133236037	G	A	ENST00000320574.5:c.3119C>T	S1040F	Missense	E_26	SNP	True	0	Class 0: This mutation can be originally modeled.	115aa	85aa	Pole	ENSMUSG00000007080.15	ENSMUST00000007296.12	chr5	49	+	SNP	Missense	E_26	110456860.0	110456860.0	C	T	ENSMUST00000007296.12:c.3119C>T	S1040F	110456860.0	110456860.0	C	T	ENSMUST00000007296.12:c.3119C>T	S1040F	CLINVAR-H1486807	CLINVAR-H1486807-M01-V01	CLINVAR	1727828.0	False	False	False	False	False	200
POLE	ENSG00000177084.12	ENST00000320574.5	chr12	49	-	True	133236040	133236040	A	G	ENST00000320574.5:c.3116T>C	M1039T	Missense	E_26	SNP	True	0	Class 0: This mutation can be originally modeled.	114aa	86aa	Pole	ENSMUSG00000007080.15	ENSMUST00000007296.12	chr5	49	+	SNP	Missense	E_26	110456857.0	110456857.0	T	C	ENSMUST00000007296.12:c.3116T>C	M1039T	110456857.0	110456857.0	T	C	ENSMUST00000007296.12:c.3116T>C	M1039T	CLINVAR-H1486808	CLINVAR-H1486808-M01-V01	CLINVAR	2496845.0	False	False	False	False	False	200
POLE	ENSG00000177084.12	ENST00000320574.5	chr12	49	-	True	133236041	133236041	T	C	ENST00000320574.5:c.3115A>G	M1039V	Missense	E_26	SNP	True	0	Class 0: This mutation can be originally modeled.	114aa	86aa	Pole	ENSMUSG00000007080.15	ENSMUST00000007296.12	chr5	49	+	SNP	Missense	E_26	110456856.0	110456856.0	A	G	ENSMUST00000007296.12:c.3115A>G	M1039V	110456856.0	110456856.0	A	G	ENSMUST00000007296.12:c.3115A>G	M1039V	CLINVAR-H1486809	CLINVAR-H1486809-M01-V01	CLINVAR	1446850.0	False	False	False	False	False	200
POLE	ENSG00000177084.12	ENST00000320574.5	chr12	49	-	True	133236042	133236042	G	A	ENST00000320574.5:c.3114C>T	S1038delinsS	Silent	E_26	SNP	True	0	Class 0: This mutation can be originally modeled.	113aa	87aa	Pole	ENSMUSG00000007080.15	ENSMUST00000007296.12	chr5	49	+	SNP	Silent	E_26	110456855.0	110456855.0	C	T	ENSMUST00000007296.12:c.3114C>T	S1038delinsS	110456855.0	110456855.0	C	T	ENSMUST00000007296.12:c.3114C>T	S1038delinsS	CLINVAR-H1486810	CLINVAR-H1486810-M01-V01	CLINVAR	1632026.0	False	False	False	False	False	200
POLE	ENSG00000177084.12	ENST00000320574.5	chr12	49	-	True	133236043	133236043	G	A	ENST00000320574.5:c.3113C>T	S1038F	Missense	E_26	SNP	True	0	Class 0: This mutation can be originally modeled.	113aa	87aa	Pole	ENSMUSG00000007080.15	ENSMUST00000007296.12	chr5	49	+	SNP	Missense	E_26	110456854.0	110456854.0	C	T	ENSMUST00000007296.12:c.3113C>T	S1038F	110456854.0	110456854.0	C	T	ENSMUST00000007296.12:c.3113C>T	S1038F	CLINVAR-H1486811	CLINVAR-H1486811-M01-V01	CLINVAR	1353289.0	False	False	False	False	False	200
POLE	ENSG00000177084.12	ENST00000320574.5	chr12	49	-	True	133236043	133236043	G	C	ENST00000320574.5:c.3113C>G	S1038C	Missense	E_26	SNP	True	0	Class 0: This mutation can be originally modeled.	113aa	87aa	Pole	ENSMUSG00000007080.15	ENSMUST00000007296.12	chr5	49	+	SNP	Missense	E_26	110456854.0	110456854.0	C	G	ENSMUST00000007296.12:c.3113C>G	S1038C	110456854.0	110456854.0	C	G	ENSMUST00000007296.12:c.3113C>G	S1038C	CLINVAR-H1486812	CLINVAR-H1486812-M01-V01	CLINVAR	1518046.0	False	False	False	False	False	200
POLE	ENSG00000177084.12	ENST00000320574.5	chr12	49	-	True	133236046	133236046	C	T	ENST00000320574.5:c.3110G>A	R1037H	Missense	E_26	SNP	True	0	Class 0: This mutation can be originally modeled.	112aa	88aa	Pole	ENSMUSG00000007080.15	ENSMUST00000007296.12	chr5	49	+	SNP	Missense	E_26	110456851.0	110456851.0	G	A	ENSMUST00000007296.12:c.3110G>A	R1037H	110456851.0	110456851.0	G	A	ENSMUST00000007296.12:c.3110G>A	R1037H	CLINVAR-H1486813	CLINVAR-H1486813-M01-V01	CLINVAR	1414380.0	False	False	False	False	False	200
POLE	ENSG00000177084.12	ENST00000320574.5	chr12	49	-	True	133236047	133236047	G	A	ENST00000320574.5:c.3109C>T	R1037C	Missense	E_26	SNP	True	0	Class 0: This mutation can be originally modeled.	112aa	88aa	Pole	ENSMUSG00000007080.15	ENSMUST00000007296.12	chr5	49	+	SNP	Missense	E_26	110456850.0	110456850.0	C	T	ENSMUST00000007296.12:c.3109C>T	R1037C	110456850.0	110456850.0	C	T	ENSMUST00000007296.12:c.3109C>T	R1037C	CLINVAR-H1486814	CLINVAR-H1486814-M01-V01	CLINVAR	405732.0	False	False	False	False	False	200
POLE	ENSG00000177084.12	ENST00000320574.5	chr12	49	-	True	133236048	133236048	G	A	ENST00000320574.5:c.3108C>T	N1036delinsN	Silent	E_26	SNP	True	0	Class 0: This mutation can be originally modeled.	111aa	89aa	Pole	ENSMUSG00000007080.15	ENSMUST00000007296.12	chr5	49	+	SNP	Silent	E_26	110456849.0	110456849.0	C	T	ENSMUST00000007296.12:c.3108C>T	N1036delinsN	110456849.0	110456849.0	C	T	ENSMUST00000007296.12:c.3108C>T	N1036delinsN	CLINVAR-H1486815	CLINVAR-H1486815-M01-V01	CLINVAR	473573.0	False	False	False	False	False	200
POLE	ENSG00000177084.12	ENST00000320574.5	chr12	49	-	True	133236049	133236049	T	A	ENST00000320574.5:c.3107A>T	N1036I	Missense	E_26	SNP	True	0	Class 0: This mutation can be originally modeled.	111aa	89aa	Pole	ENSMUSG00000007080.15	ENSMUST00000007296.12	chr5	49	+	SNP	Missense	E_26	110456848.0	110456848.0	A	T	ENSMUST00000007296.12:c.3107A>T	N1036I	110456848.0	110456848.0	A	T	ENSMUST00000007296.12:c.3107A>T	N1036I	CLINVAR-H1486816	CLINVAR-H1486816-M01-V01	CLINVAR	1480310.0	False	False	False	False	False	200
POLE	ENSG00000177084.12	ENST00000320574.5	chr12	49	-	True	133236050	133236050	T	C	ENST00000320574.5:c.3106A>G	N1036D	Missense	E_26	SNP	True	0	Class 0: This mutation can be originally modeled.	111aa	89aa	Pole	ENSMUSG00000007080.15	ENSMUST00000007296.12	chr5	49	+	SNP	Missense	E_26	110456847.0	110456847.0	A	G	ENSMUST00000007296.12:c.3106A>G	N1036D	110456847.0	110456847.0	A	G	ENSMUST00000007296.12:c.3106A>G	N1036D	CLINVAR-H1486817	CLINVAR-H1486817-M01-V01	CLINVAR	2123137.0	False	False	False	False	False	200
POLE	ENSG00000177084.12	ENST00000320574.5	chr12	49	-	True	133236055	133236055	G	A	ENST00000320574.5:c.3101C>T	S1034F	Missense	E_26	SNP	True	0	Class 0: This mutation can be originally modeled.	109aa	91aa	Pole	ENSMUSG00000007080.15	ENSMUST00000007296.12	chr5	49	+	SNP	Missense	E_26	110456842.0	110456842.0	C	T	ENSMUST00000007296.12:c.3101C>T	S1034F	110456842.0	110456842.0	C	T	ENSMUST00000007296.12:c.3101C>T	S1034F	CLINVAR-H1486818	CLINVAR-H1486818-M01-V01	CLINVAR	1363997.0	False	False	False	False	False	200
POLE	ENSG00000177084.12	ENST00000320574.5	chr12	49	-	True	133236057	133236057	G	A	ENST00000320574.5:c.3099C>T	I1033delinsI	Silent	E_26	SNP	True	0	Class 0: This mutation can be originally modeled.	108aa	92aa	Pole	ENSMUSG00000007080.15	ENSMUST00000007296.12	chr5	49	+	SNP	Silent	E_26	110456840.0	110456840.0	T	T	ENSMUST00000007296.12:c.3099T>T	I1033delinsI	110456840.0	110456840.0	T	T	ENSMUST00000007296.12:c.3099T>T	I1033delinsI	CLINVAR-H1486819	CLINVAR-H1486819-M01-V01	CLINVAR	1727540.0	False	False	False	False	False	200
POLE	ENSG00000177084.12	ENST00000320574.5	chr12	49	-	True	133236057	133236057	G	T	ENST00000320574.5:c.3099C>A	I1033delinsI	Silent	E_26	SNP	True	0	Class 0: This mutation can be originally modeled.	108aa	92aa	Pole	ENSMUSG00000007080.15	ENSMUST00000007296.12	chr5	49	+	SNP	Silent	E_26	110456840.0	110456840.0	T	A	ENSMUST00000007296.12:c.3099T>A	I1033delinsI	110456840.0	110456840.0	T	A	ENSMUST00000007296.12:c.3099T>A	I1033delinsI	CLINVAR-H1486820	CLINVAR-H1486820-M01-V01	CLINVAR	749970.0	False	False	False	False	False	200
POLE	ENSG00000177084.12	ENST00000320574.5	chr12	49	-	True	133236059	133236059	T	A	ENST00000320574.5:c.3097A>T	I1033F	Missense	E_26	SNP	True	0	Class 0: This mutation can be originally modeled.	108aa	92aa	Pole	ENSMUSG00000007080.15	ENSMUST00000007296.12	chr5	49	+	SNP	Missense	E_26	110456838.0	110456838.0	A	T	ENSMUST00000007296.12:c.3097A>T	I1033F	110456838.0	110456838.0	A	T	ENSMUST00000007296.12:c.3097A>T	I1033F	CLINVAR-H1486821	CLINVAR-H1486821-M01-V01	CLINVAR	2092329.0	False	False	False	False	False	200
POLE	ENSG00000177084.12	ENST00000320574.5	chr12	49	-	True	133236060	133236060	G	A	ENST00000320574.5:c.3096C>T	L1032delinsL	Silent	E_26	SNP	True	0	Class 0: This mutation can be originally modeled.	107aa	93aa	Pole	ENSMUSG00000007080.15	ENSMUST00000007296.12	chr5	49	+	SNP	Silent	E_26	110456837.0	110456837.0	G	T	ENSMUST00000007296.12:c.3096G>T	L1032delinsL	110456837.0	110456837.0	G	T	ENSMUST00000007296.12:c.3096G>T	L1032delinsL	CLINVAR-H1486823	CLINVAR-H1486823-M01-V01	CLINVAR	391004.0	False	False	False	False	False	200
POLE	ENSG00000177084.12	ENST00000320574.5	chr12	49	-	True	133236060	133236060	G	C	ENST00000320574.5:c.3096C>G	L1032delinsL	Silent	E_26	SNP	True	0	Class 0: This mutation can be originally modeled.	107aa	93aa	Pole	ENSMUSG00000007080.15	ENSMUST00000007296.12	chr5	49	+	SNP	Silent	E_26	110456837.0	110456837.0	G	G	ENSMUST00000007296.12:c.3096G>G	L1032delinsL	110456837.0	110456837.0	G	G	ENSMUST00000007296.12:c.3096G>G	L1032delinsL	CLINVAR-H1486824	CLINVAR-H1486824-M01-V01	CLINVAR	1727512.0	False	False	False	False	False	200
POLE	ENSG00000177084.12	ENST00000320574.5	chr12	49	-	True	133236062	133236062	G	C	ENST00000320574.5:c.3094C>G	L1032V	Missense	E_26	SNP	True	0	Class 0: This mutation can be originally modeled.	107aa	93aa	Pole	ENSMUSG00000007080.15	ENSMUST00000007296.12	chr5	49	+	SNP	Missense	E_26	110456835.0	110456835.0	C	G	ENSMUST00000007296.12:c.3094C>G	L1032V	110456835.0	110456835.0	C	G	ENSMUST00000007296.12:c.3094C>G	L1032V	CLINVAR-H1486826	CLINVAR-H1486826-M01-V01	CLINVAR	1357297.0	False	False	False	False	False	200
POLE	ENSG00000177084.12	ENST00000320574.5	chr12	49	-	True	133236064	133236064	T	C	ENST00000320574.5:c.3092A>G	E1031G	Missense	E_26	SNP	True	0	Class 0: This mutation can be originally modeled.	106aa	94aa	Pole	ENSMUSG00000007080.15	ENSMUST00000007296.12	chr5	49	+	SNP	Missense	E_26	110456833.0	110456833.0	A	G	ENSMUST00000007296.12:c.3092A>G	E1031G	110456833.0	110456833.0	A	G	ENSMUST00000007296.12:c.3092A>G	E1031G	CLINVAR-H1486827	CLINVAR-H1486827-M01-V01	CLINVAR	1045856.0	False	False	False	False	False	200
POLE	ENSG00000177084.12	ENST00000320574.5	chr12	49	-	True	133236065	133236065	C	G	ENST00000320574.5:c.3091G>C	E1031Q	Missense	E_26	SNP	True	0	Class 0: This mutation can be originally modeled.	106aa	94aa	Pole	ENSMUSG00000007080.15	ENSMUST00000007296.12	chr5	49	+	SNP	Missense	E_26	110456832.0	110456832.0	G	C	ENSMUST00000007296.12:c.3091G>C	E1031Q	110456832.0	110456832.0	G	C	ENSMUST00000007296.12:c.3091G>C	E1031Q	CLINVAR-H1486828	CLINVAR-H1486828-M01-V01	CLINVAR	1368382.0	False	False	False	False	False	200
POLE	ENSG00000177084.12	ENST00000320574.5	chr12	49	-	True	133236065	133236065	C	T	ENST00000320574.5:c.3091G>A	E1031K	Missense	E_26	SNP	True	0	Class 0: This mutation can be originally modeled.	106aa	94aa	Pole	ENSMUSG00000007080.15	ENSMUST00000007296.12	chr5	49	+	SNP	Missense	E_26	110456832.0	110456832.0	G	A	ENSMUST00000007296.12:c.3091G>A	E1031K	110456832.0	110456832.0	G	A	ENSMUST00000007296.12:c.3091G>A	E1031K	CLINVAR-H1486829	CLINVAR-H1486829-M01-V01	CLINVAR	1447666.0	False	False	False	False	False	200
POLE	ENSG00000177084.12	ENST00000320574.5	chr12	49	-	True	133236066	133236066	G	A	ENST00000320574.5:c.3090C>T	F1030delinsF	Silent	E_26	SNP	True	0	Class 0: This mutation can be originally modeled.	105aa	95aa	Pole	ENSMUSG00000007080.15	ENSMUST00000007296.12	chr5	49	+	SNP	Silent	E_26	110456831.0	110456831.0	T	T	ENSMUST00000007296.12:c.3090T>T	F1030delinsF	110456831.0	110456831.0	T	T	ENSMUST00000007296.12:c.3090T>T	F1030delinsF	CLINVAR-H1486830	CLINVAR-H1486830-M01-V01	CLINVAR	413545.0	False	False	False	False	False	200
POLE	ENSG00000177084.12	ENST00000320574.5	chr12	49	-	True	133236066	133236066	G	C	ENST00000320574.5:c.3090C>G	F1030L	Missense	E_26	SNP	True	0	Class 0: This mutation can be originally modeled.	105aa	95aa	Pole	ENSMUSG00000007080.15	ENSMUST00000007296.12	chr5	49	+	SNP	Missense	E_26	110456831.0	110456831.0	T	G	ENSMUST00000007296.12:c.3090T>G	F1030L	110456831.0	110456831.0	T	G	ENSMUST00000007296.12:c.3090T>G	F1030L	CLINVAR-H1486831	CLINVAR-H1486831-M01-V01	CLINVAR	1999874.0	False	False	False	False	False	200
POLE	ENSG00000177084.12	ENST00000320574.5	chr12	49	-	True	133236066	133236066	G	T	ENST00000320574.5:c.3090C>A	F1030L	Missense	E_26	SNP	True	0	Class 0: This mutation can be originally modeled.	105aa	95aa	Pole	ENSMUSG00000007080.15	ENSMUST00000007296.12	chr5	49	+	SNP	Missense	E_26	110456831.0	110456831.0	T	A	ENSMUST00000007296.12:c.3090T>A	F1030L	110456831.0	110456831.0	T	A	ENSMUST00000007296.12:c.3090T>A	F1030L	CLINVAR-H1486832	CLINVAR-H1486832-M01-V01	CLINVAR	666129.0	False	False	False	False	False	200
POLE	ENSG00000177084.12	ENST00000320574.5	chr12	49	-	True	133236067	133236067	A	C	ENST00000320574.5:c.3089T>G	F1030C	Missense	E_26	SNP	True	0	Class 0: This mutation can be originally modeled.	105aa	95aa	Pole	ENSMUSG00000007080.15	ENSMUST00000007296.12	chr5	49	+	SNP	Missense	E_26	110456830.0	110456830.0	T	G	ENSMUST00000007296.12:c.3089T>G	F1030C	110456830.0	110456830.0	T	G	ENSMUST00000007296.12:c.3089T>G	F1030C	CLINVAR-H1486833	CLINVAR-H1486833-M01-V01	CLINVAR	1399842.0	False	False	False	False	False	200
POLE	ENSG00000177084.12	ENST00000320574.5	chr12	49	-	True	133236067	133236067	A	T	ENST00000320574.5:c.3089T>A	F1030Y	Missense	E_26	SNP	True	0	Class 0: This mutation can be originally modeled.	105aa	95aa	Pole	ENSMUSG00000007080.15	ENSMUST00000007296.12	chr5	49	+	SNP	Missense	E_26	110456830.0	110456830.0	T	A	ENSMUST00000007296.12:c.3089T>A	F1030Y	110456830.0	110456830.0	T	A	ENSMUST00000007296.12:c.3089T>A	F1030Y	CLINVAR-H1486834	CLINVAR-H1486834-M01-V01	CLINVAR	580129.0	False	False	False	False	False	200
POLE	ENSG00000177084.12	ENST00000320574.5	chr12	49	-	True	133236069	133236069	T	C	ENST00000320574.5:c.3087A>G	L1029delinsL	Silent	E_26	SNP	True	0	Class 0: This mutation can be originally modeled.	104aa	96aa	Pole	ENSMUSG00000007080.15	ENSMUST00000007296.12	chr5	49	+	SNP	Silent	E_26	110456828.0	110456828.0	G	G	ENSMUST00000007296.12:c.3087G>G	L1029delinsL	110456828.0	110456828.0	G	G	ENSMUST00000007296.12:c.3087G>G	L1029delinsL	CLINVAR-H1486835	CLINVAR-H1486835-M01-V01	CLINVAR	1151786.0	False	False	False	False	False	200
POLE	ENSG00000177084.12	ENST00000320574.5	chr12	49	-	True	133236071	133236071	G	A	ENST00000320574.5:c.3085C>T	L1029delinsL	Silent	E_26	SNP	True	0	Class 0: This mutation can be originally modeled.	104aa	96aa	Pole	ENSMUSG00000007080.15	ENSMUST00000007296.12	chr5	49	+	SNP	Silent	E_26	110456826.0	110456826.0	T	T	ENSMUST00000007296.12:c.3085T>T	L1029delinsL	110456826.0	110456826.0	T	T	ENSMUST00000007296.12:c.3085T>T	L1029delinsL	CLINVAR-H1486837	CLINVAR-H1486837-M01-V01	CLINVAR	795597.0	False	False	False	False	False	200
POLE	ENSG00000177084.12	ENST00000320574.5	chr12	49	-	True	133236071	133236071	G	C	ENST00000320574.5:c.3085C>G	L1029V	Missense	E_26	SNP	True	0	Class 0: This mutation can be originally modeled.	104aa	96aa	Pole	ENSMUSG00000007080.15	ENSMUST00000007296.12	chr5	49	+	SNP	Missense	E_26	110456826.0	110456826.0	T	G	ENSMUST00000007296.12:c.3085T>G	L1029V	110456826.0	110456826.0	T	G	ENSMUST00000007296.12:c.3085T>G	L1029V	CLINVAR-H1486838	CLINVAR-H1486838-M01-V01	CLINVAR	1020979.0	False	False	False	False	False	200
POLE	ENSG00000177084.12	ENST00000320574.5	chr12	49	-	True	133236072	133236072	C	T	ENST00000320574.5:c.3084G>A	E1028delinsE	Silent	E_26	SNP	True	0	Class 0: This mutation can be originally modeled.	103aa	97aa	Pole	ENSMUSG00000007080.15	ENSMUST00000007296.12	chr5	49	+	SNP	Silent	E_26	110456825.0	110456825.0	A	A	ENSMUST00000007296.12:c.3084A>A	E1028delinsE	110456825.0	110456825.0	A	A	ENSMUST00000007296.12:c.3084A>A	E1028delinsE	CLINVAR-H1486839	CLINVAR-H1486839-M01-V01	CLINVAR	383858.0	False	False	False	False	False	200
POLE	ENSG00000177084.12	ENST00000320574.5	chr12	49	-	True	133236074	133236074	C	T	ENST00000320574.5:c.3082G>A	E1028K	Missense	E_26	SNP	True	0	Class 0: This mutation can be originally modeled.	103aa	97aa	Pole	ENSMUSG00000007080.15	ENSMUST00000007296.12	chr5	49	+	SNP	Missense	E_26	110456823.0	110456823.0	G	A	ENSMUST00000007296.12:c.3082G>A	E1028K	110456823.0	110456823.0	G	A	ENSMUST00000007296.12:c.3082G>A	E1028K	CLINVAR-H1486840	CLINVAR-H1486840-M01-V01	CLINVAR	1685022.0	False	False	False	False	False	200
POLE	ENSG00000177084.12	ENST00000320574.5	chr12	49	-	True	133236077	133236077	A	G	ENST00000320574.5:c.3079T>C	S1027P	Missense	E_26	SNP	True	0	Class 0: This mutation can be originally modeled.	102aa	98aa	Pole	ENSMUSG00000007080.15	ENSMUST00000007296.12	chr5	49	+	SNP	Missense	E_26	110456820.0	110456820.0	T	C	ENSMUST00000007296.12:c.3079T>C	S1027P	110456820.0	110456820.0	T	C	ENSMUST00000007296.12:c.3079T>C	S1027P	CLINVAR-H1486842	CLINVAR-H1486842-M01-V01	CLINVAR	1727340.0	False	False	False	False	False	200
POLE	ENSG00000177084.12	ENST00000320574.5	chr12	49	-	True	133236081	133236081	A	G	ENST00000320574.5:c.3075T>C	P1025delinsP	Silent	E_26	SNP	True	0	Class 0: This mutation can be originally modeled.	100aa	100aa	Pole	ENSMUSG00000007080.15	ENSMUST00000007296.12	chr5	49	+	SNP	Silent	E_26	110456816.0	110456816.0	C	C	ENSMUST00000007296.12:c.3075C>C	P1025delinsP	110456816.0	110456816.0	C	C	ENSMUST00000007296.12:c.3075C>C	P1025delinsP	CLINVAR-H1486845	CLINVAR-H1486845-M01-V01	CLINVAR	1105128.0	False	False	False	False	False	200
POLE	ENSG00000177084.12	ENST00000320574.5	chr12	49	-	True	133236082	133236082	G	A	ENST00000320574.5:c.3074C>T	P1025L	Missense	E_26	SNP	True	0	Class 0: This mutation can be originally modeled.	100aa	100aa	Pole	ENSMUSG00000007080.15	ENSMUST00000007296.12	chr5	49	+	SNP	Missense	E_26	110456815.0	110456815.0	C	T	ENSMUST00000007296.12:c.3074C>T	P1025L	110456815.0	110456815.0	C	T	ENSMUST00000007296.12:c.3074C>T	P1025L	CLINVAR-H1486846	CLINVAR-H1486846-M01-V01	CLINVAR	1315251.0	False	False	False	False	False	200
POLE	ENSG00000177084.12	ENST00000320574.5	chr12	49	-	True	133236083	133236083	G	C	ENST00000320574.5:c.3073C>G	P1025A	Missense	E_26	SNP	True	0	Class 0: This mutation can be originally modeled.	100aa	100aa	Pole	ENSMUSG00000007080.15	ENSMUST00000007296.12	chr5	49	+	SNP	Missense	E_26	110456814.0	110456814.0	C	G	ENSMUST00000007296.12:c.3073C>G	P1025A	110456814.0	110456814.0	C	G	ENSMUST00000007296.12:c.3073C>G	P1025A	CLINVAR-H1486847	CLINVAR-H1486847-M01-V01	CLINVAR	1727282.0	False	False	False	False	False	200
POLE	ENSG00000177084.12	ENST00000320574.5	chr12	49	-	True	133236084	133236084	C	A	ENST00000320574.5:c.3072G>T	M1024I	Missense	E_26	SNP	True	0	Class 0: This mutation can be originally modeled.	99aa	101aa	Pole	ENSMUSG00000007080.15	ENSMUST00000007296.12	chr5	49	+	SNP	Missense	E_26	110456813.0	110456813.0	G	T	ENSMUST00000007296.12:c.3072G>T	M1024I	110456813.0	110456813.0	G	T	ENSMUST00000007296.12:c.3072G>T	M1024I	CLINVAR-H1486848	CLINVAR-H1486848-M01-V01	CLINVAR	405641.0	False	False	False	False	False	200
POLE	ENSG00000177084.12	ENST00000320574.5	chr12	49	-	True	133236085	133236085	A	G	ENST00000320574.5:c.3071T>C	M1024T	Missense	E_26	SNP	True	0	Class 0: This mutation can be originally modeled.	99aa	101aa	Pole	ENSMUSG00000007080.15	ENSMUST00000007296.12	chr5	49	+	SNP	Missense	E_26	110456812.0	110456812.0	T	C	ENSMUST00000007296.12:c.3071T>C	M1024T	110456812.0	110456812.0	T	C	ENSMUST00000007296.12:c.3071T>C	M1024T	CLINVAR-H1486850	CLINVAR-H1486850-M01-V01	CLINVAR	573030.0	False	False	False	False	False	200
POLE	ENSG00000177084.12	ENST00000320574.5	chr12	49	-	True	133236086	133236086	T	C	ENST00000320574.5:c.3070A>G	M1024V	Missense	E_26	SNP	True	0	Class 0: This mutation can be originally modeled.	99aa	101aa	Pole	ENSMUSG00000007080.15	ENSMUST00000007296.12	chr5	49	+	SNP	Missense	E_26	110456811.0	110456811.0	A	G	ENSMUST00000007296.12:c.3070A>G	M1024V	110456811.0	110456811.0	A	G	ENSMUST00000007296.12:c.3070A>G	M1024V	CLINVAR-H1486851	CLINVAR-H1486851-M01-V01	CLINVAR	960495.0	False	False	False	False	False	200
POLE	ENSG00000177084.12	ENST00000320574.5	chr12	49	-	True	133236087	133236087	G	A	ENST00000320574.5:c.3069C>T	N1023delinsN	Silent	E_26	SNP	True	0	Class 0: This mutation can be originally modeled.	98aa	102aa	Pole	ENSMUSG00000007080.15	ENSMUST00000007296.12	chr5	49	+	SNP	Silent	E_26	110456810.0	110456810.0	T	T	ENSMUST00000007296.12:c.3069T>T	N1023delinsN	110456810.0	110456810.0	T	T	ENSMUST00000007296.12:c.3069T>T	N1023delinsN	CLINVAR-H1486852	CLINVAR-H1486852-M01-V01	CLINVAR	240457.0	False	False	False	False	False	200
POLE	ENSG00000177084.12	ENST00000320574.5	chr12	49	-	True	133236087	133236087	G	T	ENST00000320574.5:c.3069C>A	N1023K	Missense	E_26	SNP	True	0	Class 0: This mutation can be originally modeled.	98aa	102aa	Pole	ENSMUSG00000007080.15	ENSMUST00000007296.12	chr5	49	+	SNP	Missense	E_26	110456810.0	110456810.0	T	A	ENSMUST00000007296.12:c.3069T>A	N1023K	110456810.0	110456810.0	T	A	ENSMUST00000007296.12:c.3069T>A	N1023K	CLINVAR-H1486853	CLINVAR-H1486853-M01-V01	CLINVAR	2014934.0	False	False	False	False	False	200
POLE	ENSG00000177084.12	ENST00000320574.5	chr12	49	-	True	133236088	133236088	T	C	ENST00000320574.5:c.3068A>G	N1023S	Missense	E_26	SNP	True	0	Class 0: This mutation can be originally modeled.	98aa	102aa	Pole	ENSMUSG00000007080.15	ENSMUST00000007296.12	chr5	49	+	SNP	Missense	E_26	110456809.0	110456809.0	A	G	ENSMUST00000007296.12:c.3068A>G	N1023S	110456809.0	110456809.0	A	G	ENSMUST00000007296.12:c.3068A>G	N1023S	CLINVAR-H1486854	CLINVAR-H1486854-M01-V01	CLINVAR	1003008.0	False	False	False	False	False	200
POLE	ENSG00000177084.12	ENST00000320574.5	chr12	49	-	True	133236091	133236091	G	A	ENST00000320574.5:c.3065C>T	A1022V	Missense	E_26	SNP	True	0	Class 0: This mutation can be originally modeled.	97aa	103aa	Pole	ENSMUSG00000007080.15	ENSMUST00000007296.12	chr5	49	+	SNP	Missense	E_26	110456806.0	110456806.0	C	T	ENSMUST00000007296.12:c.3065C>T	A1022V	110456806.0	110456806.0	C	T	ENSMUST00000007296.12:c.3065C>T	A1022V	CLINVAR-H1486855	CLINVAR-H1486855-M01-V01	CLINVAR	960674.0	False	False	False	False	False	200
POLE	ENSG00000177084.12	ENST00000320574.5	chr12	49	-	True	133236092	133236092	C	T	ENST00000320574.5:c.3064G>A	A1022T	Missense	E_26	SNP	True	0	Class 0: This mutation can be originally modeled.	97aa	103aa	Pole	ENSMUSG00000007080.15	ENSMUST00000007296.12	chr5	49	+	SNP	Missense	E_26	110456805.0	110456805.0	G	A	ENSMUST00000007296.12:c.3064G>A	A1022T	110456805.0	110456805.0	G	A	ENSMUST00000007296.12:c.3064G>A	A1022T	CLINVAR-H1486856	CLINVAR-H1486856-M01-V01	CLINVAR	2093969.0	False	False	False	False	False	200
POLE	ENSG00000177084.12	ENST00000320574.5	chr12	49	-	True	133236095	133236095	C	G	ENST00000320574.5:c.3061G>C	A1021P	Missense	E_26	SNP	True	0	Class 0: This mutation can be originally modeled.	96aa	104aa	Pole	ENSMUSG00000007080.15	ENSMUST00000007296.12	chr5	49	+	SNP	Missense	E_26	110456802.0	110456802.0	G	C	ENSMUST00000007296.12:c.3061G>C	A1021P	110456802.0	110456802.0	G	C	ENSMUST00000007296.12:c.3061G>C	A1021P	CLINVAR-H1486857	CLINVAR-H1486857-M01-V01	CLINVAR	1042222.0	False	False	False	False	False	200
POLE	ENSG00000177084.12	ENST00000320574.5	chr12	49	-	True	133237555	133237555	C	T	ENST00000320574.5:c.3060G>A	K1020delinsK	Silent	E_25	SNP	True	0	Class 0: This mutation can be originally modeled.	95aa	105aa	Pole	ENSMUSG00000007080.15	ENSMUST00000007296.12	chr5	49	+	SNP	Silent	E_25	110454828.0	110454828.0	G	A	ENSMUST00000007296.12:c.3060G>A	K1020delinsK	110454828.0	110454828.0	G	A	ENSMUST00000007296.12:c.3060G>A	K1020delinsK	CLINVAR-H1486896	CLINVAR-H1486896-M01-V01	CLINVAR	240455.0	False	False	False	False	False	200
POLE	ENSG00000177084.12	ENST00000320574.5	chr12	49	-	True	133237556	133237556	T	C	ENST00000320574.5:c.3059A>G	K1020R	Missense	E_25	SNP	True	0	Class 0: This mutation can be originally modeled.	95aa	105aa	Pole	ENSMUSG00000007080.15	ENSMUST00000007296.12	chr5	49	+	SNP	Missense	E_25	110454827.0	110454827.0	A	G	ENSMUST00000007296.12:c.3059A>G	K1020R	110454827.0	110454827.0	A	G	ENSMUST00000007296.12:c.3059A>G	K1020R	CLINVAR-H1486897	CLINVAR-H1486897-M01-V01	CLINVAR	1347610.0	False	False	False	False	False	200
POLE	ENSG00000177084.12	ENST00000320574.5	chr12	49	-	True	133237558	133237558	G	A	ENST00000320574.5:c.3057C>T	S1019delinsS	Silent	E_25	SNP	True	0	Class 0: This mutation can be originally modeled.	94aa	106aa	Pole	ENSMUSG00000007080.15	ENSMUST00000007296.12	chr5	49	+	SNP	Silent	E_25	110454825.0	110454825.0	C	T	ENSMUST00000007296.12:c.3057C>T	S1019delinsS	110454825.0	110454825.0	C	T	ENSMUST00000007296.12:c.3057C>T	S1019delinsS	CLINVAR-H1486898	CLINVAR-H1486898-M01-V01	CLINVAR	1799313.0	False	False	False	False	False	200
POLE	ENSG00000177084.12	ENST00000320574.5	chr12	49	-	True	133237558	133237558	G	T	ENST00000320574.5:c.3057C>A	S1019R	Missense	E_25	SNP	True	0	Class 0: This mutation can be originally modeled.	94aa	106aa	Pole	ENSMUSG00000007080.15	ENSMUST00000007296.12	chr5	49	+	SNP	Missense	E_25	110454825.0	110454825.0	C	A	ENSMUST00000007296.12:c.3057C>A	S1019R	110454825.0	110454825.0	C	A	ENSMUST00000007296.12:c.3057C>A	S1019R	CLINVAR-H1486899	CLINVAR-H1486899-M01-V01	CLINVAR	2091995.0	False	False	False	False	False	200
POLE	ENSG00000177084.12	ENST00000320574.5	chr12	49	-	True	133237559	133237559	C	A	ENST00000320574.5:c.3056G>T	S1019I	Missense	E_25	SNP	True	0	Class 0: This mutation can be originally modeled.	94aa	106aa	Pole	ENSMUSG00000007080.15	ENSMUST00000007296.12	chr5	49	+	SNP	Missense	E_25	110454824.0	110454824.0	G	T	ENSMUST00000007296.12:c.3056G>T	S1019I	110454824.0	110454824.0	G	T	ENSMUST00000007296.12:c.3056G>T	S1019I	CLINVAR-H1486900	CLINVAR-H1486900-M01-V01	CLINVAR	860603.0	False	False	False	False	False	200
POLE	ENSG00000177084.12	ENST00000320574.5	chr12	49	-	True	133237559	133237559	C	T	ENST00000320574.5:c.3056G>A	S1019N	Missense	E_25	SNP	True	0	Class 0: This mutation can be originally modeled.	94aa	106aa	Pole	ENSMUSG00000007080.15	ENSMUST00000007296.12	chr5	49	+	SNP	Missense	E_25	110454824.0	110454824.0	G	A	ENSMUST00000007296.12:c.3056G>A	S1019N	110454824.0	110454824.0	G	A	ENSMUST00000007296.12:c.3056G>A	S1019N	CLINVAR-H1486901	CLINVAR-H1486901-M01-V01	CLINVAR	1023108.0	False	False	False	False	False	200
POLE	ENSG00000177084.12	ENST00000320574.5	chr12	49	-	True	133237561	133237561	G	A	ENST00000320574.5:c.3054C>T	Y1018delinsY	Silent	E_25	SNP	True	0	Class 0: This mutation can be originally modeled.	93aa	107aa	Pole	ENSMUSG00000007080.15	ENSMUST00000007296.12	chr5	49	+	SNP	Silent	E_25	110454822.0	110454822.0	T	T	ENSMUST00000007296.12:c.3054T>T	Y1018delinsY	110454822.0	110454822.0	T	T	ENSMUST00000007296.12:c.3054T>T	Y1018delinsY	CLINVAR-H1486902	CLINVAR-H1486902-M01-V01	CLINVAR	413563.0	False	False	False	False	False	200
POLE	ENSG00000177084.12	ENST00000320574.5	chr12	49	-	True	133237561	133237561	G	C	ENST00000320574.5:c.3054C>G	Y1018*	Nonsense	E_25	SNP	True	0	Class 0: This mutation can be originally modeled.	93aa	107aa	Pole	ENSMUSG00000007080.15	ENSMUST00000007296.12	chr5	49	+	SNP	Nonsense	E_25	110454822.0	110454822.0	T	G	ENSMUST00000007296.12:c.3054T>G	Y1018*	110454822.0	110454822.0	T	G	ENSMUST00000007296.12:c.3054T>G	Y1018*	CLINVAR-H1486903	CLINVAR-H1486903-M01-V01	CLINVAR	1463428.0	False	False	False	False	False	200
POLE	ENSG00000177084.12	ENST00000320574.5	chr12	49	-	True	133237562	133237562	T	A	ENST00000320574.5:c.3053A>T	Y1018F	Missense	E_25	SNP	True	0	Class 0: This mutation can be originally modeled.	93aa	107aa	Pole	ENSMUSG00000007080.15	ENSMUST00000007296.12	chr5	49	+	SNP	Missense	E_25	110454821.0	110454821.0	A	T	ENSMUST00000007296.12:c.3053A>T	Y1018F	110454821.0	110454821.0	A	T	ENSMUST00000007296.12:c.3053A>T	Y1018F	CLINVAR-H1486904	CLINVAR-H1486904-M01-V01	CLINVAR	1515550.0	False	False	False	False	False	200
POLE	ENSG00000177084.12	ENST00000320574.5	chr12	49	-	True	133237564	133237564	C	T	ENST00000320574.5:c.3051G>A	L1017delinsL	Silent	E_25	SNP	True	0	Class 0: This mutation can be originally modeled.	92aa	108aa	Pole	ENSMUSG00000007080.15	ENSMUST00000007296.12	chr5	49	+	SNP	Silent	E_25	110454819.0	110454819.0	C	A	ENSMUST00000007296.12:c.3051C>A	L1017delinsL	110454819.0	110454819.0	C	A	ENSMUST00000007296.12:c.3051C>A	L1017delinsL	CLINVAR-H1486905	CLINVAR-H1486905-M01-V01	CLINVAR	540858.0	False	False	False	False	False	200
POLE	ENSG00000177084.12	ENST00000320574.5	chr12	49	-	True	133237567	133237567	C	T	ENST00000320574.5:c.3048G>A	V1016delinsV	Silent	E_25	SNP	True	0	Class 0: This mutation can be originally modeled.	91aa	109aa	Pole	ENSMUSG00000007080.15	ENSMUST00000007296.12	chr5	49	+	SNP	Silent	E_25	110454816.0	110454816.0	G	A	ENSMUST00000007296.12:c.3048G>A	V1016delinsV	110454816.0	110454816.0	G	A	ENSMUST00000007296.12:c.3048G>A	V1016delinsV	CLINVAR-H1486909	CLINVAR-H1486909-M01-V01	CLINVAR	473570.0	False	False	False	False	False	200
POLE	ENSG00000177084.12	ENST00000320574.5	chr12	49	-	True	133237569	133237569	C	T	ENST00000320574.5:c.3046G>A	V1016M	Missense	E_25	SNP	True	0	Class 0: This mutation can be originally modeled.	91aa	109aa	Pole	ENSMUSG00000007080.15	ENSMUST00000007296.12	chr5	49	+	SNP	Missense	E_25	110454814.0	110454814.0	G	A	ENSMUST00000007296.12:c.3046G>A	V1016M	110454814.0	110454814.0	G	A	ENSMUST00000007296.12:c.3046G>A	V1016M	CLINVAR-H1486910	CLINVAR-H1486910-M01-V01	CLINVAR	220916.0	False	False	False	False	False	200
POLE	ENSG00000177084.12	ENST00000320574.5	chr12	49	-	True	133237570	133237570	G	A	ENST00000320574.5:c.3045C>T	D1015delinsD	Silent	E_25	SNP	True	0	Class 0: This mutation can be originally modeled.	90aa	110aa	Pole	ENSMUSG00000007080.15	ENSMUST00000007296.12	chr5	49	+	SNP	Silent	E_25	110454813.0	110454813.0	T	T	ENSMUST00000007296.12:c.3045T>T	D1015delinsD	110454813.0	110454813.0	T	T	ENSMUST00000007296.12:c.3045T>T	D1015delinsD	CLINVAR-H1486911	CLINVAR-H1486911-M01-V01	CLINVAR	413519.0	False	False	False	False	False	200
POLE	ENSG00000177084.12	ENST00000320574.5	chr12	49	-	True	133237570	133237570	G	T	ENST00000320574.5:c.3045C>A	D1015E	Missense	E_25	SNP	True	0	Class 0: This mutation can be originally modeled.	90aa	110aa	Pole	ENSMUSG00000007080.15	ENSMUST00000007296.12	chr5	49	+	SNP	Missense	E_25	110454813.0	110454813.0	T	A	ENSMUST00000007296.12:c.3045T>A	D1015E	110454813.0	110454813.0	T	A	ENSMUST00000007296.12:c.3045T>A	D1015E	CLINVAR-H1486912	CLINVAR-H1486912-M01-V01	CLINVAR	1046921.0	False	False	False	False	False	200
POLE	ENSG00000177084.12	ENST00000320574.5	chr12	49	-	True	133237571	133237571	T	C	ENST00000320574.5:c.3044A>G	D1015G	Missense	E_25	SNP	True	0	Class 0: This mutation can be originally modeled.	90aa	110aa	Pole	ENSMUSG00000007080.15	ENSMUST00000007296.12	chr5	49	+	SNP	Missense	E_25	110454812.0	110454812.0	A	G	ENSMUST00000007296.12:c.3044A>G	D1015G	110454812.0	110454812.0	A	G	ENSMUST00000007296.12:c.3044A>G	D1015G	CLINVAR-H1486913	CLINVAR-H1486913-M01-V01	CLINVAR	1799182.0	False	False	False	False	False	200
POLE	ENSG00000177084.12	ENST00000320574.5	chr12	49	-	True	133237574	133237574	A	G	ENST00000320574.5:c.3041T>C	L1014P	Missense	E_25	SNP	True	0	Class 0: This mutation can be originally modeled.	89aa	111aa	Pole	ENSMUSG00000007080.15	ENSMUST00000007296.12	chr5	49	+	SNP	Missense	E_25	110454809.0	110454809.0	T	C	ENSMUST00000007296.12:c.3041T>C	L1014P	110454809.0	110454809.0	T	C	ENSMUST00000007296.12:c.3041T>C	L1014P	CLINVAR-H1486914	CLINVAR-H1486914-M01-V01	CLINVAR	2108369.0	False	False	False	False	False	200
POLE	ENSG00000177084.12	ENST00000320574.5	chr12	49	-	True	133237575	133237575	G	A	ENST00000320574.5:c.3040C>T	L1014delinsL	Silent	E_25	SNP	True	0	Class 0: This mutation can be originally modeled.	89aa	111aa	Pole	ENSMUSG00000007080.15	ENSMUST00000007296.12	chr5	49	+	SNP	Silent	E_25	110454808.0	110454808.0	C	T	ENSMUST00000007296.12:c.3040C>T	L1014delinsL	110454808.0	110454808.0	C	T	ENSMUST00000007296.12:c.3040C>T	L1014delinsL	CLINVAR-H1486915	CLINVAR-H1486915-M01-V01	CLINVAR	1799161.0	False	False	False	False	False	200
POLE	ENSG00000177084.12	ENST00000320574.5	chr12	49	-	True	133237576	133237576	C	T	ENST00000320574.5:c.3039G>A	W1013*	Nonsense	E_25	SNP	True	0	Class 0: This mutation can be originally modeled.	88aa	112aa	Pole	ENSMUSG00000007080.15	ENSMUST00000007296.12	chr5	49	+	SNP	Nonsense	E_25	110454807.0	110454807.0	G	A	ENSMUST00000007296.12:c.3039G>A	W1013*	110454807.0	110454807.0	G	A	ENSMUST00000007296.12:c.3039G>A	W1013*	CLINVAR-H1486916	CLINVAR-H1486916-M01-V01	CLINVAR	644131.0	False	False	False	False	False	200
POLE	ENSG00000177084.12	ENST00000320574.5	chr12	49	-	True	133237579	133237579	G	A	ENST00000320574.5:c.3036C>T	Y1012delinsY	Silent	E_25	SNP	True	0	Class 0: This mutation can be originally modeled.	87aa	113aa	Pole	ENSMUSG00000007080.15	ENSMUST00000007296.12	chr5	49	+	SNP	Silent	E_25	110454804.0	110454804.0	C	T	ENSMUST00000007296.12:c.3036C>T	Y1012delinsY	110454804.0	110454804.0	C	T	ENSMUST00000007296.12:c.3036C>T	Y1012delinsY	CLINVAR-H1486917	CLINVAR-H1486917-M01-V01	CLINVAR	413569.0	False	False	False	False	False	200
POLE	ENSG00000177084.12	ENST00000320574.5	chr12	49	-	True	133237582	133237582	G	C	ENST00000320574.5:c.3033C>G	D1011E	Missense	E_25	SNP	True	0	Class 0: This mutation can be originally modeled.	86aa	114aa	Pole	ENSMUSG00000007080.15	ENSMUST00000007296.12	chr5	49	+	SNP	Missense	E_25	110454801.0	110454801.0	C	G	ENSMUST00000007296.12:c.3033C>G	D1011E	110454801.0	110454801.0	C	G	ENSMUST00000007296.12:c.3033C>G	D1011E	CLINVAR-H1486918	CLINVAR-H1486918-M01-V01	CLINVAR	855881.0	False	False	False	False	False	200
POLE	ENSG00000177084.12	ENST00000320574.5	chr12	49	-	True	133237584	133237584	C	T	ENST00000320574.5:c.3031G>A	D1011N	Missense	E_25	SNP	True	0	Class 0: This mutation can be originally modeled.	86aa	114aa	Pole	ENSMUSG00000007080.15	ENSMUST00000007296.12	chr5	49	+	SNP	Missense	E_25	110454799.0	110454799.0	G	A	ENSMUST00000007296.12:c.3031G>A	D1011N	110454799.0	110454799.0	G	A	ENSMUST00000007296.12:c.3031G>A	D1011N	CLINVAR-H1486919	CLINVAR-H1486919-M01-V01	CLINVAR	654899.0	False	False	False	False	False	200
POLE	ENSG00000177084.12	ENST00000320574.5	chr12	49	-	True	133237587	133237587	C	A	ENST00000320574.5:c.3028G>T	A1010S	Missense	E_25	SNP	True	0	Class 0: This mutation can be originally modeled.	85aa	115aa	Pole	ENSMUSG00000007080.15	ENSMUST00000007296.12	chr5	49	+	SNP	Missense	E_25	110454796.0	110454796.0	G	T	ENSMUST00000007296.12:c.3028G>T	A1010S	110454796.0	110454796.0	G	T	ENSMUST00000007296.12:c.3028G>T	A1010S	CLINVAR-H1486920	CLINVAR-H1486920-M01-V01	CLINVAR	1371470.0	False	False	False	False	False	200
POLE	ENSG00000177084.12	ENST00000320574.5	chr12	49	-	True	133237588	133237588	C	A	ENST00000320574.5:c.3027G>T	V1009delinsV	Silent	E_25	SNP	True	0	Class 0: This mutation can be originally modeled.	84aa	116aa	Pole	ENSMUSG00000007080.15	ENSMUST00000007296.12	chr5	49	+	SNP	Silent	E_25	110454795.0	110454795.0	G	T	ENSMUST00000007296.12:c.3027G>T	V1009delinsV	110454795.0	110454795.0	G	T	ENSMUST00000007296.12:c.3027G>T	V1009delinsV	CLINVAR-H1486921	CLINVAR-H1486921-M01-V01	CLINVAR	382447.0	False	False	False	False	False	200
POLE	ENSG00000177084.12	ENST00000320574.5	chr12	49	-	True	133237588	133237588	C	T	ENST00000320574.5:c.3027G>A	V1009delinsV	Silent	E_25	SNP	True	0	Class 0: This mutation can be originally modeled.	84aa	116aa	Pole	ENSMUSG00000007080.15	ENSMUST00000007296.12	chr5	49	+	SNP	Silent	E_25	110454795.0	110454795.0	G	A	ENSMUST00000007296.12:c.3027G>A	V1009delinsV	110454795.0	110454795.0	G	A	ENSMUST00000007296.12:c.3027G>A	V1009delinsV	CLINVAR-H1486922	CLINVAR-H1486922-M01-V01	CLINVAR	1128303.0	False	False	False	False	False	200
POLE	ENSG00000177084.12	ENST00000320574.5	chr12	49	-	True	133237592	133237592	T	G	ENST00000320574.5:c.3023A>C	K1008T	Missense	E_25	SNP	True	0	Class 0: This mutation can be originally modeled.	83aa	117aa	Pole	ENSMUSG00000007080.15	ENSMUST00000007296.12	chr5	49	+	SNP	Missense	E_25	110454791.0	110454791.0	A	C	ENSMUST00000007296.12:c.3023A>C	K1008T	110454791.0	110454791.0	A	C	ENSMUST00000007296.12:c.3023A>C	K1008T	CLINVAR-H1486923	CLINVAR-H1486923-M01-V01	CLINVAR	1991598.0	False	False	False	False	False	200
POLE	ENSG00000177084.12	ENST00000320574.5	chr12	49	-	True	133237593	133237593	T	C	ENST00000320574.5:c.3022A>G	K1008E	Missense	E_25	SNP	True	0	Class 0: This mutation can be originally modeled.	83aa	117aa	Pole	ENSMUSG00000007080.15	ENSMUST00000007296.12	chr5	49	+	SNP	Missense	E_25	110454790.0	110454790.0	A	G	ENSMUST00000007296.12:c.3022A>G	K1008E	110454790.0	110454790.0	A	G	ENSMUST00000007296.12:c.3022A>G	K1008E	CLINVAR-H1486924	CLINVAR-H1486924-M01-V01	CLINVAR	1396360.0	False	False	False	False	False	200
POLE	ENSG00000177084.12	ENST00000320574.5	chr12	49	-	True	133237594	133237594	G	A	ENST00000320574.5:c.3021C>T	A1007delinsA	Silent	E_25	SNP	True	0	Class 0: This mutation can be originally modeled.	82aa	118aa	Pole	ENSMUSG00000007080.15	ENSMUST00000007296.12	chr5	49	+	SNP	Silent	E_25	110454789.0	110454789.0	C	T	ENSMUST00000007296.12:c.3021C>T	A1007delinsA	110454789.0	110454789.0	C	T	ENSMUST00000007296.12:c.3021C>T	A1007delinsA	CLINVAR-H1486925	CLINVAR-H1486925-M01-V01	CLINVAR	796672.0	False	False	False	False	False	200
POLE	ENSG00000177084.12	ENST00000320574.5	chr12	49	-	True	133237595	133237595	G	C	ENST00000320574.5:c.3020C>G	A1007G	Missense	E_25	SNP	True	0	Class 0: This mutation can be originally modeled.	82aa	118aa	Pole	ENSMUSG00000007080.15	ENSMUST00000007296.12	chr5	49	+	SNP	Missense	E_25	110454788.0	110454788.0	C	G	ENSMUST00000007296.12:c.3020C>G	A1007G	110454788.0	110454788.0	C	G	ENSMUST00000007296.12:c.3020C>G	A1007G	CLINVAR-H1486926	CLINVAR-H1486926-M01-V01	CLINVAR	1040007.0	False	False	False	False	False	200
POLE	ENSG00000177084.12	ENST00000320574.5	chr12	49	-	True	133237596	133237596	C	G	ENST00000320574.5:c.3019G>C	A1007P	Missense	E_25	SNP	True	0	Class 0: This mutation can be originally modeled.	82aa	118aa	Pole	ENSMUSG00000007080.15	ENSMUST00000007296.12	chr5	49	+	SNP	Missense	E_25	110454787.0	110454787.0	G	C	ENSMUST00000007296.12:c.3019G>C	A1007P	110454787.0	110454787.0	G	C	ENSMUST00000007296.12:c.3019G>C	A1007P	CLINVAR-H1486927	CLINVAR-H1486927-M01-V01	CLINVAR	405620.0	False	False	False	False	False	200
POLE	ENSG00000177084.12	ENST00000320574.5	chr12	49	-	True	133237596	133237596	C	T	ENST00000320574.5:c.3019G>A	A1007T	Missense	E_25	SNP	True	0	Class 0: This mutation can be originally modeled.	82aa	118aa	Pole	ENSMUSG00000007080.15	ENSMUST00000007296.12	chr5	49	+	SNP	Missense	E_25	110454787.0	110454787.0	G	A	ENSMUST00000007296.12:c.3019G>A	A1007T	110454787.0	110454787.0	G	A	ENSMUST00000007296.12:c.3019G>A	A1007T	CLINVAR-H1486928	CLINVAR-H1486928-M01-V01	CLINVAR	1480868.0	False	False	False	False	False	200
POLE	ENSG00000177084.12	ENST00000320574.5	chr12	49	-	True	133237598	133237598	A	G	ENST00000320574.5:c.3017T>C	V1006A	Missense	E_25	SNP	True	0	Class 0: This mutation can be originally modeled.	81aa	119aa	Pole	ENSMUSG00000007080.15	ENSMUST00000007296.12	chr5	49	+	SNP	Missense	E_25	110454785.0	110454785.0	T	C	ENSMUST00000007296.12:c.3017T>C	V1006A	110454785.0	110454785.0	T	C	ENSMUST00000007296.12:c.3017T>C	V1006A	CLINVAR-H1486929	CLINVAR-H1486929-M01-V01	CLINVAR	1384061.0	False	False	False	False	False	200
POLE	ENSG00000177084.12	ENST00000320574.5	chr12	49	-	True	133237600	133237600	A	G	ENST00000320574.5:c.3015T>C	S1005delinsS	Silent	E_25	SNP	True	0	Class 0: This mutation can be originally modeled.	80aa	120aa	Pole	ENSMUSG00000007080.15	ENSMUST00000007296.12	chr5	49	+	SNP	Silent	E_25	110454783.0	110454783.0	G	C	ENSMUST00000007296.12:c.3015G>C	S1005delinsS	110454783.0	110454783.0	G	C	ENSMUST00000007296.12:c.3015G>C	S1005delinsS	CLINVAR-H1486930	CLINVAR-H1486930-M01-V01	CLINVAR	486090.0	False	False	False	False	False	200
POLE	ENSG00000177084.12	ENST00000320574.5	chr12	49	-	True	133237603	133237603	G	A	ENST00000320574.5:c.3012C>T	G1004delinsG	Silent	E_25	SNP	True	0	Class 0: This mutation can be originally modeled.	79aa	121aa	Pole	ENSMUSG00000007080.15	ENSMUST00000007296.12	chr5	49	+	SNP	Silent	E_25	110454780.0	110454780.0	C	T	ENSMUST00000007296.12:c.3012C>T	G1004delinsG	110454780.0	110454780.0	C	T	ENSMUST00000007296.12:c.3012C>T	G1004delinsG	CLINVAR-H1486932	CLINVAR-H1486932-M01-V01	CLINVAR	763786.0	False	False	False	False	False	200
POLE	ENSG00000177084.12	ENST00000320574.5	chr12	49	-	True	133237603	133237603	G	C	ENST00000320574.5:c.3012C>G	G1004delinsG	Silent	E_25	SNP	True	0	Class 0: This mutation can be originally modeled.	79aa	121aa	Pole	ENSMUSG00000007080.15	ENSMUST00000007296.12	chr5	49	+	SNP	Silent	E_25	110454780.0	110454780.0	C	G	ENSMUST00000007296.12:c.3012C>G	G1004delinsG	110454780.0	110454780.0	C	G	ENSMUST00000007296.12:c.3012C>G	G1004delinsG	CLINVAR-H1486933	CLINVAR-H1486933-M01-V01	CLINVAR	1388807.0	False	False	False	False	False	200
POLE	ENSG00000177084.12	ENST00000320574.5	chr12	49	-	True	133237604	133237604	C	G	ENST00000320574.5:c.3011G>C	G1004A	Missense	E_25	SNP	True	0	Class 0: This mutation can be originally modeled.	79aa	121aa	Pole	ENSMUSG00000007080.15	ENSMUST00000007296.12	chr5	49	+	SNP	Missense	E_25	110454779.0	110454779.0	G	C	ENSMUST00000007296.12:c.3011G>C	G1004A	110454779.0	110454779.0	G	C	ENSMUST00000007296.12:c.3011G>C	G1004A	CLINVAR-H1486934	CLINVAR-H1486934-M01-V01	CLINVAR	2625221.0	False	False	False	False	False	200
POLE	ENSG00000177084.12	ENST00000320574.5	chr12	49	-	True	133237609	133237609	C	A	ENST00000320574.5:c.3006G>T	V1002delinsV	Silent	E_25	SNP	True	0	Class 0: This mutation can be originally modeled.	77aa	123aa	Pole	ENSMUSG00000007080.15	ENSMUST00000007296.12	chr5	49	+	SNP	Silent	E_25	110454774.0	110454774.0	G	T	ENSMUST00000007296.12:c.3006G>T	V1002delinsV	110454774.0	110454774.0	G	T	ENSMUST00000007296.12:c.3006G>T	V1002delinsV	CLINVAR-H1486935	CLINVAR-H1486935-M01-V01	CLINVAR	1554478.0	False	False	False	False	False	200
POLE	ENSG00000177084.12	ENST00000320574.5	chr12	49	-	True	133237609	133237609	C	T	ENST00000320574.5:c.3006G>A	V1002delinsV	Silent	E_25	SNP	True	0	Class 0: This mutation can be originally modeled.	77aa	123aa	Pole	ENSMUSG00000007080.15	ENSMUST00000007296.12	chr5	49	+	SNP	Silent	E_25	110454774.0	110454774.0	G	A	ENSMUST00000007296.12:c.3006G>A	V1002delinsV	110454774.0	110454774.0	G	A	ENSMUST00000007296.12:c.3006G>A	V1002delinsV	CLINVAR-H1486936	CLINVAR-H1486936-M01-V01	CLINVAR	1576692.0	False	False	False	False	False	200
POLE	ENSG00000177084.12	ENST00000320574.5	chr12	49	-	True	133237610	133237610	A	G	ENST00000320574.5:c.3005T>C	V1002A	Missense	E_25	SNP	True	0	Class 0: This mutation can be originally modeled.	77aa	123aa	Pole	ENSMUSG00000007080.15	ENSMUST00000007296.12	chr5	49	+	SNP	Missense	E_25	110454773.0	110454773.0	T	C	ENSMUST00000007296.12:c.3005T>C	V1002A	110454773.0	110454773.0	T	C	ENSMUST00000007296.12:c.3005T>C	V1002A	CLINVAR-H1486937	CLINVAR-H1486937-M01-V01	CLINVAR	1471953.0	False	False	False	False	False	200
POLE	ENSG00000177084.12	ENST00000320574.5	chr12	49	-	True	133237611	133237611	C	A	ENST00000320574.5:c.3004G>T	V1002L	Missense	E_25	SNP	True	0	Class 0: This mutation can be originally modeled.	77aa	123aa	Pole	ENSMUSG00000007080.15	ENSMUST00000007296.12	chr5	49	+	SNP	Missense	E_25	110454772.0	110454772.0	G	T	ENSMUST00000007296.12:c.3004G>T	V1002L	110454772.0	110454772.0	G	T	ENSMUST00000007296.12:c.3004G>T	V1002L	CLINVAR-H1486938	CLINVAR-H1486938-M01-V01	CLINVAR	1798732.0	False	False	False	False	False	200
POLE	ENSG00000177084.12	ENST00000320574.5	chr12	49	-	True	133237611	133237611	C	G	ENST00000320574.5:c.3004G>C	V1002L	Missense	E_25	SNP	True	0	Class 0: This mutation can be originally modeled.	77aa	123aa	Pole	ENSMUSG00000007080.15	ENSMUST00000007296.12	chr5	49	+	SNP	Missense	E_25	110454772.0	110454772.0	G	C	ENSMUST00000007296.12:c.3004G>C	V1002L	110454772.0	110454772.0	G	C	ENSMUST00000007296.12:c.3004G>C	V1002L	CLINVAR-H1486939	CLINVAR-H1486939-M01-V01	CLINVAR	1486954.0	False	False	False	False	False	200
POLE	ENSG00000177084.12	ENST00000320574.5	chr12	49	-	True	133237611	133237611	C	T	ENST00000320574.5:c.3004G>A	V1002M	Missense	E_25	SNP	True	0	Class 0: This mutation can be originally modeled.	77aa	123aa	Pole	ENSMUSG00000007080.15	ENSMUST00000007296.12	chr5	49	+	SNP	Missense	E_25	110454772.0	110454772.0	G	A	ENSMUST00000007296.12:c.3004G>A	V1002M	110454772.0	110454772.0	G	A	ENSMUST00000007296.12:c.3004G>A	V1002M	CLINVAR-H1486940	CLINVAR-H1486940-M01-V01	CLINVAR	2012052.0	False	False	False	False	False	200
POLE	ENSG00000177084.12	ENST00000320574.5	chr12	49	-	True	133237612	133237612	C	G	ENST00000320574.5:c.3003G>C	E1001D	Missense	E_25	SNP	True	0	Class 0: This mutation can be originally modeled.	76aa	124aa	Pole	ENSMUSG00000007080.15	ENSMUST00000007296.12	chr5	49	+	SNP	Missense	E_25	110454771.0	110454771.0	A	C	ENSMUST00000007296.12:c.3003A>C	E1001D	110454771.0	110454771.0	A	C	ENSMUST00000007296.12:c.3003A>C	E1001D	CLINVAR-H1486941	CLINVAR-H1486941-M01-V01	CLINVAR	1346658.0	False	False	False	False	False	200
POLE	ENSG00000177084.12	ENST00000320574.5	chr12	49	-	True	133237612	133237612	C	T	ENST00000320574.5:c.3003G>A	E1001delinsE	Silent	E_25	SNP	True	0	Class 0: This mutation can be originally modeled.	76aa	124aa	Pole	ENSMUSG00000007080.15	ENSMUST00000007296.12	chr5	49	+	SNP	Silent	E_25	110454771.0	110454771.0	A	A	ENSMUST00000007296.12:c.3003A>A	E1001delinsE	110454771.0	110454771.0	A	A	ENSMUST00000007296.12:c.3003A>A	E1001delinsE	CLINVAR-H1486942	CLINVAR-H1486942-M01-V01	CLINVAR	486950.0	False	False	False	False	False	200
POLE	ENSG00000177084.12	ENST00000320574.5	chr12	49	-	True	133237613	133237613	T	G	ENST00000320574.5:c.3002A>C	E1001A	Missense	E_25	SNP	True	0	Class 0: This mutation can be originally modeled.	76aa	124aa	Pole	ENSMUSG00000007080.15	ENSMUST00000007296.12	chr5	49	+	SNP	Missense	E_25	110454770.0	110454770.0	A	C	ENSMUST00000007296.12:c.3002A>C	E1001A	110454770.0	110454770.0	A	C	ENSMUST00000007296.12:c.3002A>C	E1001A	CLINVAR-H1486943	CLINVAR-H1486943-M01-V01	CLINVAR	2141686.0	False	False	False	False	False	200
POLE	ENSG00000177084.12	ENST00000320574.5	chr12	49	-	True	133237618	133237618	C	T	ENST00000320574.5:c.2997G>A	L999delinsL	Silent	E_25	SNP	True	0	Class 0: This mutation can be originally modeled.	74aa	126aa	Pole	ENSMUSG00000007080.15	ENSMUST00000007296.12	chr5	49	+	SNP	Silent	E_25	110454765.0	110454765.0	G	A	ENSMUST00000007296.12:c.2997G>A	L999delinsL	110454765.0	110454765.0	G	A	ENSMUST00000007296.12:c.2997G>A	L999delinsL	CLINVAR-H1486944	CLINVAR-H1486944-M01-V01	CLINVAR	1606243.0	False	False	False	False	False	200
POLE	ENSG00000177084.12	ENST00000320574.5	chr12	49	-	True	133237621	133237621	C	A	ENST00000320574.5:c.2994G>T	T998delinsT	Silent	E_25	SNP	True	0	Class 0: This mutation can be originally modeled.	73aa	127aa	Pole	ENSMUSG00000007080.15	ENSMUST00000007296.12	chr5	49	+	SNP	Silent	E_25	110454762.0	110454762.0	A	T	ENSMUST00000007296.12:c.2994A>T	T998delinsT	110454762.0	110454762.0	A	T	ENSMUST00000007296.12:c.2994A>T	T998delinsT	CLINVAR-H1486945	CLINVAR-H1486945-M01-V01	CLINVAR	484450.0	False	False	False	False	False	200
POLE	ENSG00000177084.12	ENST00000320574.5	chr12	49	-	True	133237621	133237621	C	T	ENST00000320574.5:c.2994G>A	T998delinsT	Silent	E_25	SNP	True	0	Class 0: This mutation can be originally modeled.	73aa	127aa	Pole	ENSMUSG00000007080.15	ENSMUST00000007296.12	chr5	49	+	SNP	Silent	E_25	110454762.0	110454762.0	A	A	ENSMUST00000007296.12:c.2994A>A	T998delinsT	110454762.0	110454762.0	A	A	ENSMUST00000007296.12:c.2994A>A	T998delinsT	CLINVAR-H1486946	CLINVAR-H1486946-M01-V01	CLINVAR	413493.0	False	False	False	False	False	200
POLE	ENSG00000177084.12	ENST00000320574.5	chr12	49	-	True	133237626	133237626	T	C	ENST00000320574.5:c.2989A>G	S997G	Missense	E_25	SNP	True	0	Class 0: This mutation can be originally modeled.	72aa	128aa	Pole	ENSMUSG00000007080.15	ENSMUST00000007296.12	chr5	49	+	SNP	Missense	E_25	110454757.0	110454757.0	A	G	ENSMUST00000007296.12:c.2989A>G	S997G	110454757.0	110454757.0	A	G	ENSMUST00000007296.12:c.2989A>G	S997G	CLINVAR-H1486948	CLINVAR-H1486948-M01-V01	CLINVAR	1798478.0	False	False	False	False	False	200
POLE	ENSG00000177084.12	ENST00000320574.5	chr12	49	-	True	133237627	133237627	G	T	ENST00000320574.5:c.2988C>A	G996delinsG	Silent	E_25	SNP	True	0	Class 0: This mutation can be originally modeled.	71aa	129aa	Pole	ENSMUSG00000007080.15	ENSMUST00000007296.12	chr5	49	+	SNP	Silent	E_25	110454756.0	110454756.0	C	A	ENSMUST00000007296.12:c.2988C>A	G996delinsG	110454756.0	110454756.0	C	A	ENSMUST00000007296.12:c.2988C>A	G996delinsG	CLINVAR-H1486949	CLINVAR-H1486949-M01-V01	CLINVAR	763103.0	False	False	False	False	False	200
POLE	ENSG00000177084.12	ENST00000320574.5	chr12	49	-	True	133237628	133237628	C	T	ENST00000320574.5:c.2987G>A	G996D	Missense	E_25	SNP	True	0	Class 0: This mutation can be originally modeled.	71aa	129aa	Pole	ENSMUSG00000007080.15	ENSMUST00000007296.12	chr5	49	+	SNP	Missense	E_25	110454755.0	110454755.0	G	A	ENSMUST00000007296.12:c.2987G>A	G996D	110454755.0	110454755.0	G	A	ENSMUST00000007296.12:c.2987G>A	G996D	CLINVAR-H1486950	CLINVAR-H1486950-M01-V01	CLINVAR	1507856.0	False	False	False	False	False	200
POLE	ENSG00000177084.12	ENST00000320574.5	chr12	49	-	True	133237629	133237629	C	T	ENST00000320574.5:c.2986G>A	G996S	Missense	E_25	SNP	True	0	Class 0: This mutation can be originally modeled.	71aa	129aa	Pole	ENSMUSG00000007080.15	ENSMUST00000007296.12	chr5	49	+	SNP	Missense	E_25	110454754.0	110454754.0	G	A	ENSMUST00000007296.12:c.2986G>A	G996S	110454754.0	110454754.0	G	A	ENSMUST00000007296.12:c.2986G>A	G996S	CLINVAR-H1486951	CLINVAR-H1486951-M01-V01	CLINVAR	1798447.0	False	False	False	False	False	200
POLE	ENSG00000177084.12	ENST00000320574.5	chr12	49	-	True	133237630	133237630	C	G	ENST00000320574.5:c.2985G>C	K995N	Missense	E_25	SNP	True	0	Class 0: This mutation can be originally modeled.	70aa	130aa	Pole	ENSMUSG00000007080.15	ENSMUST00000007296.12	chr5	49	+	SNP	Missense	E_25	110454753.0	110454753.0	G	C	ENSMUST00000007296.12:c.2985G>C	K995N	110454753.0	110454753.0	G	C	ENSMUST00000007296.12:c.2985G>C	K995N	CLINVAR-H1486952	CLINVAR-H1486952-M01-V01	CLINVAR	2127957.0	False	False	False	False	False	200
POLE	ENSG00000177084.12	ENST00000320574.5	chr12	49	-	True	133237631	133237631	T	C	ENST00000320574.5:c.2984A>G	K995R	Missense	E_25	SNP	True	0	Class 0: This mutation can be originally modeled.	70aa	130aa	Pole	ENSMUSG00000007080.15	ENSMUST00000007296.12	chr5	49	+	SNP	Missense	E_25	110454752.0	110454752.0	A	G	ENSMUST00000007296.12:c.2984A>G	K995R	110454752.0	110454752.0	A	G	ENSMUST00000007296.12:c.2984A>G	K995R	CLINVAR-H1486953	CLINVAR-H1486953-M01-V01	CLINVAR	2115781.0	False	False	False	False	False	200
POLE	ENSG00000177084.12	ENST00000320574.5	chr12	49	-	True	133237633	133237633	G	A	ENST00000320574.5:c.2982C>T	L994delinsL	Silent	E_25	SNP	True	0	Class 0: This mutation can be originally modeled.	69aa	131aa	Pole	ENSMUSG00000007080.15	ENSMUST00000007296.12	chr5	49	+	SNP	Silent	E_25	110454750.0	110454750.0	C	T	ENSMUST00000007296.12:c.2982C>T	L994delinsL	110454750.0	110454750.0	C	T	ENSMUST00000007296.12:c.2982C>T	L994delinsL	CLINVAR-H1486954	CLINVAR-H1486954-M01-V01	CLINVAR	473568.0	False	False	False	False	False	200
POLE	ENSG00000177084.12	ENST00000320574.5	chr12	49	-	True	133237634	133237634	A	C	ENST00000320574.5:c.2981T>G	L994R	Missense	E_25	SNP	True	0	Class 0: This mutation can be originally modeled.	69aa	131aa	Pole	ENSMUSG00000007080.15	ENSMUST00000007296.12	chr5	49	+	SNP	Missense	E_25	110454749.0	110454749.0	T	G	ENSMUST00000007296.12:c.2981T>G	L994R	110454749.0	110454749.0	T	G	ENSMUST00000007296.12:c.2981T>G	L994R	CLINVAR-H1486955	CLINVAR-H1486955-M01-V01	CLINVAR	1518496.0	False	False	False	False	False	200
POLE	ENSG00000177084.12	ENST00000320574.5	chr12	49	-	True	133237636	133237636	G	A	ENST00000320574.5:c.2979C>T	F993delinsF	Silent	E_25	SNP	True	0	Class 0: This mutation can be originally modeled.	68aa	132aa	Pole	ENSMUSG00000007080.15	ENSMUST00000007296.12	chr5	49	+	SNP	Silent	E_25	110454747.0	110454747.0	C	T	ENSMUST00000007296.12:c.2979C>T	F993delinsF	110454747.0	110454747.0	C	T	ENSMUST00000007296.12:c.2979C>T	F993delinsF	CLINVAR-H1486956	CLINVAR-H1486956-M01-V01	CLINVAR	2106999.0	False	False	False	False	False	200
POLE	ENSG00000177084.12	ENST00000320574.5	chr12	49	-	True	133237638	133237638	A	T	ENST00000320574.5:c.2977T>A	F993I	Missense	E_25	SNP	True	0	Class 0: This mutation can be originally modeled.	68aa	132aa	Pole	ENSMUSG00000007080.15	ENSMUST00000007296.12	chr5	49	+	SNP	Missense	E_25	110454745.0	110454745.0	T	A	ENSMUST00000007296.12:c.2977T>A	F993I	110454745.0	110454745.0	T	A	ENSMUST00000007296.12:c.2977T>A	F993I	CLINVAR-H1486957	CLINVAR-H1486957-M01-V01	CLINVAR	2447911.0	False	False	False	False	False	200
POLE	ENSG00000177084.12	ENST00000320574.5	chr12	49	-	True	133237639	133237639	G	A	ENST00000320574.5:c.2976C>T	A992delinsA	Silent	E_25	SNP	True	0	Class 0: This mutation can be originally modeled.	67aa	133aa	Pole	ENSMUSG00000007080.15	ENSMUST00000007296.12	chr5	49	+	SNP	Silent	E_25	110454744.0	110454744.0	C	T	ENSMUST00000007296.12:c.2976C>T	A992delinsA	110454744.0	110454744.0	C	T	ENSMUST00000007296.12:c.2976C>T	A992delinsA	CLINVAR-H1486958	CLINVAR-H1486958-M01-V01	CLINVAR	1798330.0	False	False	False	False	False	200
POLE	ENSG00000177084.12	ENST00000320574.5	chr12	49	-	True	133237641	133237641	C	T	ENST00000320574.5:c.2974G>A	A992T	Missense	E_25	SNP	True	0	Class 0: This mutation can be originally modeled.	67aa	133aa	Pole	ENSMUSG00000007080.15	ENSMUST00000007296.12	chr5	49	+	SNP	Missense	E_25	110454742.0	110454742.0	G	A	ENSMUST00000007296.12:c.2974G>A	A992T	110454742.0	110454742.0	G	A	ENSMUST00000007296.12:c.2974G>A	A992T	CLINVAR-H1486959	CLINVAR-H1486959-M01-V01	CLINVAR	240453.0	False	False	False	False	False	200
POLE	ENSG00000177084.12	ENST00000320574.5	chr12	49	-	True	133237642	133237642	C	T	ENST00000320574.5:c.2973G>A	E991delinsE	Silent	E_25	SNP	True	0	Class 0: This mutation can be originally modeled.	66aa	134aa	Pole	ENSMUSG00000007080.15	ENSMUST00000007296.12	chr5	49	+	SNP	Silent	E_25	110454741.0	110454741.0	G	A	ENSMUST00000007296.12:c.2973G>A	E991delinsE	110454741.0	110454741.0	G	A	ENSMUST00000007296.12:c.2973G>A	E991delinsE	CLINVAR-H1486960	CLINVAR-H1486960-M01-V01	CLINVAR	1798309.0	False	False	False	False	False	200
POLE	ENSG00000177084.12	ENST00000320574.5	chr12	49	-	True	133237645	133237645	A	G	ENST00000320574.5:c.2970T>C	F990delinsF	Silent	E_25	SNP	True	0	Class 0: This mutation can be originally modeled.	65aa	135aa	Pole	ENSMUSG00000007080.15	ENSMUST00000007296.12	chr5	49	+	SNP	Silent	E_25	110454738.0	110454738.0	T	C	ENSMUST00000007296.12:c.2970T>C	F990delinsF	110454738.0	110454738.0	T	C	ENSMUST00000007296.12:c.2970T>C	F990delinsF	CLINVAR-H1486961	CLINVAR-H1486961-M01-V01	CLINVAR	1798289.0	False	False	False	False	False	200
POLE	ENSG00000177084.12	ENST00000320574.5	chr12	49	-	True	133237646	133237646	A	G	ENST00000320574.5:c.2969T>C	F990S	Missense	E_25	SNP	True	0	Class 0: This mutation can be originally modeled.	65aa	135aa	Pole	ENSMUSG00000007080.15	ENSMUST00000007296.12	chr5	49	+	SNP	Missense	E_25	110454737.0	110454737.0	T	C	ENSMUST00000007296.12:c.2969T>C	F990S	110454737.0	110454737.0	T	C	ENSMUST00000007296.12:c.2969T>C	F990S	CLINVAR-H1486962	CLINVAR-H1486962-M01-V01	CLINVAR	1717957.0	False	False	False	False	False	200
POLE	ENSG00000177084.12	ENST00000320574.5	chr12	49	-	True	133237648	133237648	C	T	ENST00000320574.5:c.2967G>A	V989delinsV	Silent	E_25	SNP	True	0	Class 0: This mutation can be originally modeled.	64aa	136aa	Pole	ENSMUSG00000007080.15	ENSMUST00000007296.12	chr5	49	+	SNP	Silent	E_25	110454735.0	110454735.0	T	A	ENSMUST00000007296.12:c.2967T>A	V989delinsV	110454735.0	110454735.0	T	A	ENSMUST00000007296.12:c.2967T>A	V989delinsV	CLINVAR-H1486963	CLINVAR-H1486963-M01-V01	CLINVAR	486099.0	False	False	False	False	False	200
POLE	ENSG00000177084.12	ENST00000320574.5	chr12	49	-	True	133237649	133237649	A	G	ENST00000320574.5:c.2966T>C	V989A	Missense	E_25	SNP	True	0	Class 0: This mutation can be originally modeled.	64aa	136aa	Pole	ENSMUSG00000007080.15	ENSMUST00000007296.12	chr5	49	+	SNP	Missense	E_25	110454734.0	110454734.0	T	C	ENSMUST00000007296.12:c.2966T>C	V989A	110454734.0	110454734.0	T	C	ENSMUST00000007296.12:c.2966T>C	V989A	CLINVAR-H1486964	CLINVAR-H1486964-M01-V01	CLINVAR	1425541.0	False	False	False	False	False	200
POLE	ENSG00000177084.12	ENST00000320574.5	chr12	49	-	True	133237651	133237651	C	A	ENST00000320574.5:c.2964G>T	S988delinsS	Silent	E_25	SNP	True	0	Class 0: This mutation can be originally modeled.	63aa	137aa	Pole	ENSMUSG00000007080.15	ENSMUST00000007296.12	chr5	49	+	SNP	Silent	E_25	110454732.0	110454732.0	A	T	ENSMUST00000007296.12:c.2964A>T	S988delinsS	110454732.0	110454732.0	A	T	ENSMUST00000007296.12:c.2964A>T	S988delinsS	CLINVAR-H1486966	CLINVAR-H1486966-M01-V01	CLINVAR	1798204.0	False	False	False	False	False	200
POLE	ENSG00000177084.12	ENST00000320574.5	chr12	49	-	True	133237651	133237651	C	G	ENST00000320574.5:c.2964G>C	S988delinsS	Silent	E_25	SNP	True	0	Class 0: This mutation can be originally modeled.	63aa	137aa	Pole	ENSMUSG00000007080.15	ENSMUST00000007296.12	chr5	49	+	SNP	Silent	E_25	110454732.0	110454732.0	A	C	ENSMUST00000007296.12:c.2964A>C	S988delinsS	110454732.0	110454732.0	A	C	ENSMUST00000007296.12:c.2964A>C	S988delinsS	CLINVAR-H1486967	CLINVAR-H1486967-M01-V01	CLINVAR	1798203.0	False	False	False	False	False	200
POLE	ENSG00000177084.12	ENST00000320574.5	chr12	49	-	True	133237651	133237651	C	T	ENST00000320574.5:c.2964G>A	S988delinsS	Silent	E_25	SNP	True	0	Class 0: This mutation can be originally modeled.	63aa	137aa	Pole	ENSMUSG00000007080.15	ENSMUST00000007296.12	chr5	49	+	SNP	Silent	E_25	110454732.0	110454732.0	A	A	ENSMUST00000007296.12:c.2964A>A	S988delinsS	110454732.0	110454732.0	A	A	ENSMUST00000007296.12:c.2964A>A	S988delinsS	CLINVAR-H1486968	CLINVAR-H1486968-M01-V01	CLINVAR	240451.0	False	False	False	False	False	200
POLE	ENSG00000177084.12	ENST00000320574.5	chr12	49	-	True	133237652	133237652	G	A	ENST00000320574.5:c.2963C>T	S988L	Missense	E_25	SNP	True	0	Class 0: This mutation can be originally modeled.	63aa	137aa	Pole	ENSMUSG00000007080.15	ENSMUST00000007296.12	chr5	49	+	SNP	Missense	E_25	110454731.0	110454731.0	C	T	ENSMUST00000007296.12:c.2963C>T	S988L	110454731.0	110454731.0	C	T	ENSMUST00000007296.12:c.2963C>T	S988L	CLINVAR-H1486969	CLINVAR-H1486969-M01-V01	CLINVAR	405581.0	False	False	False	False	False	200
POLE	ENSG00000177084.12	ENST00000320574.5	chr12	49	-	True	133237654	133237654	G	A	ENST00000320574.5:c.2961C>T	S987delinsS	Silent	E_25	SNP	True	0	Class 0: This mutation can be originally modeled.	62aa	138aa	Pole	ENSMUSG00000007080.15	ENSMUST00000007296.12	chr5	49	+	SNP	Silent	E_25	110454729.0	110454729.0	C	T	ENSMUST00000007296.12:c.2961C>T	S987delinsS	110454729.0	110454729.0	C	T	ENSMUST00000007296.12:c.2961C>T	S987delinsS	CLINVAR-H1486970	CLINVAR-H1486970-M01-V01	CLINVAR	751633.0	False	False	False	False	False	200
POLE	ENSG00000177084.12	ENST00000320574.5	chr12	49	-	True	133237654	133237654	G	T	ENST00000320574.5:c.2961C>A	S987delinsS	Silent	E_25	SNP	True	0	Class 0: This mutation can be originally modeled.	62aa	138aa	Pole	ENSMUSG00000007080.15	ENSMUST00000007296.12	chr5	49	+	SNP	Silent	E_25	110454729.0	110454729.0	C	A	ENSMUST00000007296.12:c.2961C>A	S987delinsS	110454729.0	110454729.0	C	A	ENSMUST00000007296.12:c.2961C>A	S987delinsS	CLINVAR-H1486971	CLINVAR-H1486971-M01-V01	CLINVAR	1798170.0	False	False	False	False	False	200
POLE	ENSG00000177084.12	ENST00000320574.5	chr12	49	-	True	133237655	133237655	G	A	ENST00000320574.5:c.2960C>T	S987F	Missense	E_25	SNP	True	0	Class 0: This mutation can be originally modeled.	62aa	138aa	Pole	ENSMUSG00000007080.15	ENSMUST00000007296.12	chr5	49	+	SNP	Missense	E_25	110454728.0	110454728.0	C	T	ENSMUST00000007296.12:c.2960C>T	S987F	110454728.0	110454728.0	C	T	ENSMUST00000007296.12:c.2960C>T	S987F	CLINVAR-H1486972	CLINVAR-H1486972-M01-V01	CLINVAR	646585.0	False	False	False	False	False	200
POLE	ENSG00000177084.12	ENST00000320574.5	chr12	49	-	True	133237655	133237655	G	T	ENST00000320574.5:c.2960C>A	S987Y	Missense	E_25	SNP	True	0	Class 0: This mutation can be originally modeled.	62aa	138aa	Pole	ENSMUSG00000007080.15	ENSMUST00000007296.12	chr5	49	+	SNP	Missense	E_25	110454728.0	110454728.0	C	A	ENSMUST00000007296.12:c.2960C>A	S987Y	110454728.0	110454728.0	C	A	ENSMUST00000007296.12:c.2960C>A	S987Y	CLINVAR-H1486973	CLINVAR-H1486973-M01-V01	CLINVAR	647399.0	False	False	False	False	False	200
POLE	ENSG00000177084.12	ENST00000320574.5	chr12	49	-	True	133237657	133237657	T	C	ENST00000320574.5:c.2958A>G	Q986delinsQ	Silent	E_25	SNP	True	0	Class 0: This mutation can be originally modeled.	61aa	139aa	Pole	ENSMUSG00000007080.15	ENSMUST00000007296.12	chr5	49	+	SNP	Silent	E_25	110454726.0	110454726.0	G	G	ENSMUST00000007296.12:c.2958G>G	Q986delinsQ	110454726.0	110454726.0	G	G	ENSMUST00000007296.12:c.2958G>G	Q986delinsQ	CLINVAR-H1486974	CLINVAR-H1486974-M01-V01	CLINVAR	388361.0	False	False	False	False	False	200
POLE	ENSG00000177084.12	ENST00000320574.5	chr12	49	-	True	133237659	133237659	G	A	ENST00000320574.5:c.2956C>T	Q986*	Nonsense	E_25	SNP	True	0	Class 0: This mutation can be originally modeled.	61aa	139aa	Pole	ENSMUSG00000007080.15	ENSMUST00000007296.12	chr5	49	+	SNP	Nonsense	E_25	110454724.0	110454724.0	C	T	ENSMUST00000007296.12:c.2956C>T	Q986*	110454724.0	110454724.0	C	T	ENSMUST00000007296.12:c.2956C>T	Q986*	CLINVAR-H1486976	CLINVAR-H1486976-M01-V01	CLINVAR	1374152.0	False	False	False	False	False	200
POLE	ENSG00000177084.12	ENST00000320574.5	chr12	49	-	True	133237660	133237660	G	A	ENST00000320574.5:c.2955C>T	F985delinsF	Silent	E_25	SNP	True	0	Class 0: This mutation can be originally modeled.	60aa	140aa	Pole	ENSMUSG00000007080.15	ENSMUST00000007296.12	chr5	49	+	SNP	Silent	E_25	110454723.0	110454723.0	C	T	ENSMUST00000007296.12:c.2955C>T	F985delinsF	110454723.0	110454723.0	C	T	ENSMUST00000007296.12:c.2955C>T	F985delinsF	CLINVAR-H1486977	CLINVAR-H1486977-M01-V01	CLINVAR	1798097.0	False	False	False	False	False	200
POLE	ENSG00000177084.12	ENST00000320574.5	chr12	49	-	True	133237660	133237660	G	T	ENST00000320574.5:c.2955C>A	F985L	Missense	E_25	SNP	True	0	Class 0: This mutation can be originally modeled.	60aa	140aa	Pole	ENSMUSG00000007080.15	ENSMUST00000007296.12	chr5	49	+	SNP	Missense	E_25	110454723.0	110454723.0	C	A	ENSMUST00000007296.12:c.2955C>A	F985L	110454723.0	110454723.0	C	A	ENSMUST00000007296.12:c.2955C>A	F985L	CLINVAR-H1486978	CLINVAR-H1486978-M01-V01	CLINVAR	2503347.0	False	False	False	False	False	200
POLE	ENSG00000177084.12	ENST00000320574.5	chr12	49	-	True	133237662	133237662	A	G	ENST00000320574.5:c.2953T>C	F985L	Missense	E_25	SNP	True	0	Class 0: This mutation can be originally modeled.	60aa	140aa	Pole	ENSMUSG00000007080.15	ENSMUST00000007296.12	chr5	49	+	SNP	Missense	E_25	110454721.0	110454721.0	T	C	ENSMUST00000007296.12:c.2953T>C	F985L	110454721.0	110454721.0	T	C	ENSMUST00000007296.12:c.2953T>C	F985L	CLINVAR-H1486979	CLINVAR-H1486979-M01-V01	CLINVAR	1798087.0	False	False	False	False	False	200
POLE	ENSG00000177084.12	ENST00000320574.5	chr12	49	-	True	133237663	133237663	G	A	ENST00000320574.5:c.2952C>T	I984delinsI	Silent	E_25	SNP	True	0	Class 0: This mutation can be originally modeled.	59aa	141aa	Pole	ENSMUSG00000007080.15	ENSMUST00000007296.12	chr5	49	+	SNP	Silent	E_25	110454720.0	110454720.0	A	T	ENSMUST00000007296.12:c.2952A>T	I984delinsI	110454720.0	110454720.0	A	T	ENSMUST00000007296.12:c.2952A>T	I984delinsI	CLINVAR-H1486980	CLINVAR-H1486980-M01-V01	CLINVAR	388404.0	False	False	False	False	False	200
POLE	ENSG00000177084.12	ENST00000320574.5	chr12	49	-	True	133237663	133237663	G	C	ENST00000320574.5:c.2952C>G	I984M	Missense	E_25	SNP	True	0	Class 0: This mutation can be originally modeled.	59aa	141aa	Pole	ENSMUSG00000007080.15	ENSMUST00000007296.12	chr5	49	+	SNP	Missense	E_25	110454720.0	110454720.0	A	G	ENSMUST00000007296.12:c.2952A>G	I984M	110454720.0	110454720.0	A	G	ENSMUST00000007296.12:c.2952A>G	I984M	CLINVAR-H1486981	CLINVAR-H1486981-M01-V01	CLINVAR	1798066.0	False	False	False	False	False	200
POLE	ENSG00000177084.12	ENST00000320574.5	chr12	49	-	True	133237666	133237666	C	T	ENST00000320574.5:c.2949G>A	K983delinsK	Silent	E_25	SNP	True	0	Class 0: This mutation can be originally modeled.	58aa	142aa	Pole	ENSMUSG00000007080.15	ENSMUST00000007296.12	chr5	49	+	SNP	Silent	E_25	110454717.0	110454717.0	A	A	ENSMUST00000007296.12:c.2949A>A	K983delinsK	110454717.0	110454717.0	A	A	ENSMUST00000007296.12:c.2949A>A	K983delinsK	CLINVAR-H1486982	CLINVAR-H1486982-M01-V01	CLINVAR	761297.0	False	False	False	False	False	200
POLE	ENSG00000177084.12	ENST00000320574.5	chr12	49	-	True	133237669	133237669	A	C	ENST00000320574.5:c.2946T>G	I982M	Missense	E_25	SNP	True	0	Class 0: This mutation can be originally modeled.	57aa	143aa	Pole	ENSMUSG00000007080.15	ENSMUST00000007296.12	chr5	49	+	SNP	Missense	E_25	110454714.0	110454714.0	T	G	ENSMUST00000007296.12:c.2946T>G	I982M	110454714.0	110454714.0	T	G	ENSMUST00000007296.12:c.2946T>G	I982M	CLINVAR-H1486984	CLINVAR-H1486984-M01-V01	CLINVAR	964775.0	False	False	False	False	False	200
POLE	ENSG00000177084.12	ENST00000320574.5	chr12	49	-	True	133237671	133237671	T	A	ENST00000320574.5:c.2944A>T	I982F	Missense	E_25	SNP	True	0	Class 0: This mutation can be originally modeled.	57aa	143aa	Pole	ENSMUSG00000007080.15	ENSMUST00000007296.12	chr5	49	+	SNP	Missense	E_25	110454712.0	110454712.0	A	T	ENSMUST00000007296.12:c.2944A>T	I982F	110454712.0	110454712.0	A	T	ENSMUST00000007296.12:c.2944A>T	I982F	CLINVAR-H1486985	CLINVAR-H1486985-M01-V01	CLINVAR	801262.0	False	False	False	False	False	200
POLE	ENSG00000177084.12	ENST00000320574.5	chr12	49	-	True	133237672	133237672	C	A	ENST00000320574.5:c.2943G>T	L981delinsL	Silent	E_25	SNP	True	0	Class 0: This mutation can be originally modeled.	56aa	144aa	Pole	ENSMUSG00000007080.15	ENSMUST00000007296.12	chr5	49	+	SNP	Silent	E_25	110454711.0	110454711.0	G	T	ENSMUST00000007296.12:c.2943G>T	L981delinsL	110454711.0	110454711.0	G	T	ENSMUST00000007296.12:c.2943G>T	L981delinsL	CLINVAR-H1486986	CLINVAR-H1486986-M01-V01	CLINVAR	1114931.0	False	False	False	False	False	200
POLE	ENSG00000177084.12	ENST00000320574.5	chr12	49	-	True	133237673	133237673	A	G	ENST00000320574.5:c.2942T>C	L981P	Missense	E_25	SNP	True	0	Class 0: This mutation can be originally modeled.	56aa	144aa	Pole	ENSMUSG00000007080.15	ENSMUST00000007296.12	chr5	49	+	SNP	Missense	E_25	110454710.0	110454710.0	T	C	ENSMUST00000007296.12:c.2942T>C	L981P	110454710.0	110454710.0	T	C	ENSMUST00000007296.12:c.2942T>C	L981P	CLINVAR-H1486987	CLINVAR-H1486987-M01-V01	CLINVAR	1697399.0	False	False	False	False	False	200
POLE	ENSG00000177084.12	ENST00000320574.5	chr12	49	-	True	133237675	133237675	C	T	ENST00000320574.5:c.2940G>A	Q980delinsQ	Silent	E_25	SNP	True	0	Class 0: This mutation can be originally modeled.	55aa	145aa	Pole	ENSMUSG00000007080.15	ENSMUST00000007296.12	chr5	49	+	SNP	Silent	E_25	110454708.0	110454708.0	G	A	ENSMUST00000007296.12:c.2940G>A	Q980delinsQ	110454708.0	110454708.0	G	A	ENSMUST00000007296.12:c.2940G>A	Q980delinsQ	CLINVAR-H1486988	CLINVAR-H1486988-M01-V01	CLINVAR	1557637.0	False	False	False	False	False	200
POLE	ENSG00000177084.12	ENST00000320574.5	chr12	49	-	True	133237677	133237677	G	C	ENST00000320574.5:c.2938C>G	Q980E	Missense	E_25	SNP	True	0	Class 0: This mutation can be originally modeled.	55aa	145aa	Pole	ENSMUSG00000007080.15	ENSMUST00000007296.12	chr5	49	+	SNP	Missense	E_25	110454706.0	110454706.0	C	G	ENSMUST00000007296.12:c.2938C>G	Q980E	110454706.0	110454706.0	C	G	ENSMUST00000007296.12:c.2938C>G	Q980E	CLINVAR-H1486989	CLINVAR-H1486989-M01-V01	CLINVAR	848145.0	False	False	False	False	False	200
POLE	ENSG00000177084.12	ENST00000320574.5	chr12	49	-	True	133237680	133237680	G	A	ENST00000320574.5:c.2935C>T	L979delinsL	Silent	E_25	SNP	True	0	Class 0: This mutation can be originally modeled.	54aa	146aa	Pole	ENSMUSG00000007080.15	ENSMUST00000007296.12	chr5	49	+	SNP	Silent	E_25	110454703.0	110454703.0	T	T	ENSMUST00000007296.12:c.2935T>T	L979delinsL	110454703.0	110454703.0	T	T	ENSMUST00000007296.12:c.2935T>T	L979delinsL	CLINVAR-H1486991	CLINVAR-H1486991-M01-V01	CLINVAR	240450.0	False	False	False	False	False	200
POLE	ENSG00000177084.12	ENST00000320574.5	chr12	49	-	True	133237680	133237680	G	C	ENST00000320574.5:c.2935C>G	L979V	Missense	E_25	SNP	True	0	Class 0: This mutation can be originally modeled.	54aa	146aa	Pole	ENSMUSG00000007080.15	ENSMUST00000007296.12	chr5	49	+	SNP	Missense	E_25	110454703.0	110454703.0	T	G	ENSMUST00000007296.12:c.2935T>G	L979V	110454703.0	110454703.0	T	G	ENSMUST00000007296.12:c.2935T>G	L979V	CLINVAR-H1486992	CLINVAR-H1486992-M01-V01	CLINVAR	2074899.0	False	False	False	False	False	200
POLE	ENSG00000177084.12	ENST00000320574.5	chr12	49	-	True	133237680	133237680	G	T	ENST00000320574.5:c.2935C>A	L979M	Missense	E_25	SNP	True	0	Class 0: This mutation can be originally modeled.	54aa	146aa	Pole	ENSMUSG00000007080.15	ENSMUST00000007296.12	chr5	49	+	SNP	Missense	E_25	110454703.0	110454703.0	T	A	ENSMUST00000007296.12:c.2935T>A	L979M	110454703.0	110454703.0	T	A	ENSMUST00000007296.12:c.2935T>A	L979M	CLINVAR-H1486993	CLINVAR-H1486993-M01-V01	CLINVAR	2581686.0	False	False	False	False	False	200
POLE	ENSG00000177084.12	ENST00000320574.5	chr12	49	-	True	133237681	133237681	T	C	ENST00000320574.5:c.2934A>G	E978delinsE	Silent	E_25	SNP	True	0	Class 0: This mutation can be originally modeled.	53aa	147aa	Pole	ENSMUSG00000007080.15	ENSMUST00000007296.12	chr5	49	+	SNP	Silent	E_25	110454702.0	110454702.0	G	G	ENSMUST00000007296.12:c.2934G>G	E978delinsE	110454702.0	110454702.0	G	G	ENSMUST00000007296.12:c.2934G>G	E978delinsE	CLINVAR-H1486994	CLINVAR-H1486994-M01-V01	CLINVAR	1797848.0	False	False	False	False	False	200
POLE	ENSG00000177084.12	ENST00000320574.5	chr12	49	-	True	133237681	133237681	T	G	ENST00000320574.5:c.2934A>C	E978D	Missense	E_25	SNP	True	0	Class 0: This mutation can be originally modeled.	53aa	147aa	Pole	ENSMUSG00000007080.15	ENSMUST00000007296.12	chr5	49	+	SNP	Missense	E_25	110454702.0	110454702.0	G	C	ENSMUST00000007296.12:c.2934G>C	E978D	110454702.0	110454702.0	G	C	ENSMUST00000007296.12:c.2934G>C	E978D	CLINVAR-H1486995	CLINVAR-H1486995-M01-V01	CLINVAR	1797847.0	False	False	False	False	False	200
POLE	ENSG00000177084.12	ENST00000320574.5	chr12	49	-	True	133237683	133237683	C	A	ENST00000320574.5:c.2932G>T	E978*	Nonsense	E_25	SNP	True	0	Class 0: This mutation can be originally modeled.	53aa	147aa	Pole	ENSMUSG00000007080.15	ENSMUST00000007296.12	chr5	49	+	SNP	Nonsense	E_25	110454700.0	110454700.0	G	T	ENSMUST00000007296.12:c.2932G>T	E978*	110454700.0	110454700.0	G	T	ENSMUST00000007296.12:c.2932G>T	E978*	CLINVAR-H1486997	CLINVAR-H1486997-M01-V01	CLINVAR	548907.0	False	False	False	False	False	200
POLE	ENSG00000177084.12	ENST00000320574.5	chr12	49	-	True	133237686	133237686	C	T	ENST00000320574.5:c.2929G>A	G977R	Missense	E_25	SNP	True	0	Class 0: This mutation can be originally modeled.	52aa	148aa	Pole	ENSMUSG00000007080.15	ENSMUST00000007296.12	chr5	49	+	SNP	Missense	E_25	110454697.0	110454697.0	G	A	ENSMUST00000007296.12:c.2929G>A	G977R	110454697.0	110454697.0	G	A	ENSMUST00000007296.12:c.2929G>A	G977R	CLINVAR-H1486998	CLINVAR-H1486998-M01-V01	CLINVAR	847517.0	False	False	False	False	False	200
POLE	ENSG00000177084.12	ENST00000320574.5	chr12	49	-	True	133237687	133237687	G	A	ENST00000320574.5:c.2928C>T	R976delinsR	Silent	E_25	SNP	True	0	Class 0: This mutation can be originally modeled.	51aa	149aa	Pole	ENSMUSG00000007080.15	ENSMUST00000007296.12	chr5	49	+	SNP	Silent	E_25	110454696.0	110454696.0	A	T	ENSMUST00000007296.12:c.2928A>T	R976delinsR	110454696.0	110454696.0	A	T	ENSMUST00000007296.12:c.2928A>T	R976delinsR	CLINVAR-H1486999	CLINVAR-H1486999-M01-V01	CLINVAR	240449.0	False	False	False	False	False	200
POLE	ENSG00000177084.12	ENST00000320574.5	chr12	49	-	True	133237687	133237687	G	T	ENST00000320574.5:c.2928C>A	R976delinsR	Silent	E_25	SNP	True	0	Class 0: This mutation can be originally modeled.	51aa	149aa	Pole	ENSMUSG00000007080.15	ENSMUST00000007296.12	chr5	49	+	SNP	Silent	E_25	110454696.0	110454696.0	A	A	ENSMUST00000007296.12:c.2928A>A	R976delinsR	110454696.0	110454696.0	A	A	ENSMUST00000007296.12:c.2928A>A	R976delinsR	CLINVAR-H1487000	CLINVAR-H1487000-M01-V01	CLINVAR	742727.0	False	False	False	False	False	200
POLE	ENSG00000177084.12	ENST00000320574.5	chr12	49	-	True	133237690	133237690	G	A	ENST00000320574.5:c.2925C>T	R975delinsR	Silent	E_25	SNP	True	0	Class 0: This mutation can be originally modeled.	50aa	150aa	Pole	ENSMUSG00000007080.15	ENSMUST00000007296.12	chr5	49	+	SNP	Silent	E_25	110454693.0	110454693.0	C	T	ENSMUST00000007296.12:c.2925C>T	R975delinsR	110454693.0	110454693.0	C	T	ENSMUST00000007296.12:c.2925C>T	R975delinsR	CLINVAR-H1487004	CLINVAR-H1487004-M01-V01	CLINVAR	763217.0	False	False	False	False	False	200
POLE	ENSG00000177084.12	ENST00000320574.5	chr12	49	-	True	133237691	133237691	C	T	ENST00000320574.5:c.2924G>A	R975H	Missense	E_25	SNP	True	0	Class 0: This mutation can be originally modeled.	50aa	150aa	Pole	ENSMUSG00000007080.15	ENSMUST00000007296.12	chr5	49	+	SNP	Missense	E_25	110454692.0	110454692.0	G	A	ENSMUST00000007296.12:c.2924G>A	R975H	110454692.0	110454692.0	G	A	ENSMUST00000007296.12:c.2924G>A	R975H	CLINVAR-H1487005	CLINVAR-H1487005-M01-V01	CLINVAR	576753.0	False	False	False	False	False	200
POLE	ENSG00000177084.12	ENST00000320574.5	chr12	49	-	True	133237692	133237692	G	A	ENST00000320574.5:c.2923C>T	R975C	Missense	E_25	SNP	True	0	Class 0: This mutation can be originally modeled.	50aa	150aa	Pole	ENSMUSG00000007080.15	ENSMUST00000007296.12	chr5	49	+	SNP	Missense	E_25	110454691.0	110454691.0	C	T	ENSMUST00000007296.12:c.2923C>T	R975C	110454691.0	110454691.0	C	T	ENSMUST00000007296.12:c.2923C>T	R975C	CLINVAR-H1487006	CLINVAR-H1487006-M01-V01	CLINVAR	567198.0	False	False	False	False	False	200
POLE	ENSG00000177084.12	ENST00000320574.5	chr12	49	-	True	133237694	133237694	T	C	ENST00000320574.5:c.2921A>G	K974R	Missense	E_25	SNP	True	0	Class 0: This mutation can be originally modeled.	49aa	151aa	Pole	ENSMUSG00000007080.15	ENSMUST00000007296.12	chr5	49	+	SNP	Missense	E_25	110454689.0	110454689.0	A	G	ENSMUST00000007296.12:c.2921A>G	K974R	110454689.0	110454689.0	A	G	ENSMUST00000007296.12:c.2921A>G	K974R	CLINVAR-H1487007	CLINVAR-H1487007-M01-V01	CLINVAR	1479381.0	False	False	False	False	False	200
POLE	ENSG00000177084.12	ENST00000320574.5	chr12	49	-	True	133237694	133237694	T	G	ENST00000320574.5:c.2921A>C	K974T	Missense	E_25	SNP	True	0	Class 0: This mutation can be originally modeled.	49aa	151aa	Pole	ENSMUSG00000007080.15	ENSMUST00000007296.12	chr5	49	+	SNP	Missense	E_25	110454689.0	110454689.0	A	C	ENSMUST00000007296.12:c.2921A>C	K974T	110454689.0	110454689.0	A	C	ENSMUST00000007296.12:c.2921A>C	K974T	CLINVAR-H1487008	CLINVAR-H1487008-M01-V01	CLINVAR	1797715.0	False	False	False	False	False	200
POLE	ENSG00000177084.12	ENST00000320574.5	chr12	49	-	True	133237696	133237696	G	A	ENST00000320574.5:c.2919C>T	V973delinsV	Silent	E_25	SNP	True	0	Class 0: This mutation can be originally modeled.	48aa	152aa	Pole	ENSMUSG00000007080.15	ENSMUST00000007296.12	chr5	49	+	SNP	Silent	E_25	110454687.0	110454687.0	G	T	ENSMUST00000007296.12:c.2919G>T	V973delinsV	110454687.0	110454687.0	G	T	ENSMUST00000007296.12:c.2919G>T	V973delinsV	CLINVAR-H1487009	CLINVAR-H1487009-M01-V01	CLINVAR	1085213.0	False	False	False	False	False	200
POLE	ENSG00000177084.12	ENST00000320574.5	chr12	49	-	True	133237696	133237696	G	T	ENST00000320574.5:c.2919C>A	V973delinsV	Silent	E_25	SNP	True	0	Class 0: This mutation can be originally modeled.	48aa	152aa	Pole	ENSMUSG00000007080.15	ENSMUST00000007296.12	chr5	49	+	SNP	Silent	E_25	110454687.0	110454687.0	G	A	ENSMUST00000007296.12:c.2919G>A	V973delinsV	110454687.0	110454687.0	G	A	ENSMUST00000007296.12:c.2919G>A	V973delinsV	CLINVAR-H1487010	CLINVAR-H1487010-M01-V01	CLINVAR	405715.0	False	False	False	False	False	200
POLE	ENSG00000177084.12	ENST00000320574.5	chr12	49	-	True	133237700	133237700	T	A	ENST00000320574.5:c.2915A>T	E972V	Missense	E_25	SNP	True	0	Class 0: This mutation can be originally modeled.	47aa	153aa	Pole	ENSMUSG00000007080.15	ENSMUST00000007296.12	chr5	49	+	SNP	Missense	E_25	110454683.0	110454683.0	A	T	ENSMUST00000007296.12:c.2915A>T	E972V	110454683.0	110454683.0	A	T	ENSMUST00000007296.12:c.2915A>T	E972V	CLINVAR-H1487015	CLINVAR-H1487015-M01-V01	CLINVAR	1797620.0	False	False	False	False	False	200
POLE	ENSG00000177084.12	ENST00000320574.5	chr12	49	-	True	133237702	133237702	A	G	ENST00000320574.5:c.2913T>C	F971delinsF	Silent	E_25	SNP	True	0	Class 0: This mutation can be originally modeled.	46aa	154aa	Pole	ENSMUSG00000007080.15	ENSMUST00000007296.12	chr5	49	+	SNP	Silent	E_25	110454681.0	110454681.0	T	C	ENSMUST00000007296.12:c.2913T>C	F971delinsF	110454681.0	110454681.0	T	C	ENSMUST00000007296.12:c.2913T>C	F971delinsF	CLINVAR-H1487016	CLINVAR-H1487016-M01-V01	CLINVAR	1110173.0	False	False	False	False	False	200
POLE	ENSG00000177084.12	ENST00000320574.5	chr12	49	-	True	133237703	133237703	A	G	ENST00000320574.5:c.2912T>C	F971S	Missense	E_25	SNP	True	0	Class 0: This mutation can be originally modeled.	46aa	154aa	Pole	ENSMUSG00000007080.15	ENSMUST00000007296.12	chr5	49	+	SNP	Missense	E_25	110454680.0	110454680.0	T	C	ENSMUST00000007296.12:c.2912T>C	F971S	110454680.0	110454680.0	T	C	ENSMUST00000007296.12:c.2912T>C	F971S	CLINVAR-H1487017	CLINVAR-H1487017-M01-V01	CLINVAR	839039.0	False	False	False	False	False	200
POLE	ENSG00000177084.12	ENST00000320574.5	chr12	49	-	True	133237705	133237705	G	A	ENST00000320574.5:c.2910C>T	G970delinsG	Silent	E_25	SNP	True	0	Class 0: This mutation can be originally modeled.	45aa	155aa	Pole	ENSMUSG00000007080.15	ENSMUST00000007296.12	chr5	49	+	SNP	Silent	E_25	110454678.0	110454678.0	T	T	ENSMUST00000007296.12:c.2910T>T	G970delinsG	110454678.0	110454678.0	T	T	ENSMUST00000007296.12:c.2910T>T	G970delinsG	CLINVAR-H1487018	CLINVAR-H1487018-M01-V01	CLINVAR	1149265.0	False	False	False	False	False	200
POLE	ENSG00000177084.12	ENST00000320574.5	chr12	49	-	True	133237705	133237705	G	C	ENST00000320574.5:c.2910C>G	G970delinsG	Silent	E_25	SNP	True	0	Class 0: This mutation can be originally modeled.	45aa	155aa	Pole	ENSMUSG00000007080.15	ENSMUST00000007296.12	chr5	49	+	SNP	Silent	E_25	110454678.0	110454678.0	T	G	ENSMUST00000007296.12:c.2910T>G	G970delinsG	110454678.0	110454678.0	T	G	ENSMUST00000007296.12:c.2910T>G	G970delinsG	CLINVAR-H1487019	CLINVAR-H1487019-M01-V01	CLINVAR	484590.0	False	False	False	False	False	200
POLE	ENSG00000177084.12	ENST00000320574.5	chr12	49	-	True	133237706	133237706	C	T	ENST00000320574.5:c.2909G>A	G970D	Missense	E_25	SNP	True	0	Class 0: This mutation can be originally modeled.	45aa	155aa	Pole	ENSMUSG00000007080.15	ENSMUST00000007296.12	chr5	49	+	SNP	Missense	E_25	110454677.0	110454677.0	G	A	ENSMUST00000007296.12:c.2909G>A	G970D	110454677.0	110454677.0	G	A	ENSMUST00000007296.12:c.2909G>A	G970D	CLINVAR-H1487020	CLINVAR-H1487020-M01-V01	CLINVAR	1006573.0	False	False	False	False	False	200
POLE	ENSG00000177084.12	ENST00000320574.5	chr12	49	-	True	133237707	133237707	C	T	ENST00000320574.5:c.2908G>A	G970S	Missense	E_25	SNP	True	0	Class 0: This mutation can be originally modeled.	45aa	155aa	Pole	ENSMUSG00000007080.15	ENSMUST00000007296.12	chr5	49	+	SNP	Missense	E_25	110454676.0	110454676.0	G	A	ENSMUST00000007296.12:c.2908G>A	G970S	110454676.0	110454676.0	G	A	ENSMUST00000007296.12:c.2908G>A	G970S	CLINVAR-H1487021	CLINVAR-H1487021-M01-V01	CLINVAR	505569.0	False	False	False	False	False	200
POLE	ENSG00000177084.12	ENST00000320574.5	chr12	49	-	True	133237708	133237708	C	T	ENST00000320574.5:c.2907G>A	K969delinsK	Silent	E_25	SNP	True	0	Class 0: This mutation can be originally modeled.	44aa	156aa	Pole	ENSMUSG00000007080.15	ENSMUST00000007296.12	chr5	49	+	SNP	Silent	E_25	110454675.0	110454675.0	A	A	ENSMUST00000007296.12:c.2907A>A	K969delinsK	110454675.0	110454675.0	A	A	ENSMUST00000007296.12:c.2907A>A	K969delinsK	CLINVAR-H1487022	CLINVAR-H1487022-M01-V01	CLINVAR	1559630.0	False	False	False	False	False	200
POLE	ENSG00000177084.12	ENST00000320574.5	chr12	49	-	True	133237711	133237711	G	A	ENST00000320574.5:c.2904C>T	L968delinsL	Silent	E_25	SNP	True	0	Class 0: This mutation can be originally modeled.	43aa	157aa	Pole	ENSMUSG00000007080.15	ENSMUST00000007296.12	chr5	49	+	SNP	Silent	E_25	110454672.0	110454672.0	G	T	ENSMUST00000007296.12:c.2904G>T	L968delinsL	110454672.0	110454672.0	G	T	ENSMUST00000007296.12:c.2904G>T	L968delinsL	CLINVAR-H1487023	CLINVAR-H1487023-M01-V01	CLINVAR	486102.0	False	False	False	False	False	200
POLE	ENSG00000177084.12	ENST00000320574.5	chr12	49	-	True	133237711	133237711	G	T	ENST00000320574.5:c.2904C>A	L968delinsL	Silent	E_25	SNP	True	0	Class 0: This mutation can be originally modeled.	43aa	157aa	Pole	ENSMUSG00000007080.15	ENSMUST00000007296.12	chr5	49	+	SNP	Silent	E_25	110454672.0	110454672.0	G	A	ENSMUST00000007296.12:c.2904G>A	L968delinsL	110454672.0	110454672.0	G	A	ENSMUST00000007296.12:c.2904G>A	L968delinsL	CLINVAR-H1487024	CLINVAR-H1487024-M01-V01	CLINVAR	1797486.0	False	False	False	False	False	200
POLE	ENSG00000177084.12	ENST00000320574.5	chr12	49	-	True	133237714	133237714	C	T	ENST00000320574.5:c.2901G>A	E967delinsE	Silent	E_25	SNP	True	0	Class 0: This mutation can be originally modeled.	42aa	158aa	Pole	ENSMUSG00000007080.15	ENSMUST00000007296.12	chr5	49	+	SNP	Silent	E_25	110454669.0	110454669.0	A	A	ENSMUST00000007296.12:c.2901A>A	E967delinsE	110454669.0	110454669.0	A	A	ENSMUST00000007296.12:c.2901A>A	E967delinsE	CLINVAR-H1487026	CLINVAR-H1487026-M01-V01	CLINVAR	2129603.0	False	False	False	False	False	200
POLE	ENSG00000177084.12	ENST00000320574.5	chr12	49	-	True	133237717	133237717	A	C	ENST00000320574.5:c.2898T>G	A966delinsA	Silent	E_25	SNP	True	0	Class 0: This mutation can be originally modeled.	41aa	159aa	Pole	ENSMUSG00000007080.15	ENSMUST00000007296.12	chr5	49	+	SNP	Silent	E_25	110454666.0	110454666.0	T	G	ENSMUST00000007296.12:c.2898T>G	A966delinsA	110454666.0	110454666.0	T	G	ENSMUST00000007296.12:c.2898T>G	A966delinsA	CLINVAR-H1487027	CLINVAR-H1487027-M01-V01	CLINVAR	1797374.0	False	False	False	False	False	200
POLE	ENSG00000177084.12	ENST00000320574.5	chr12	49	-	True	133237719	133237719	C	T	ENST00000320574.5:c.2896G>A	A966T	Missense	E_25	SNP	True	0	Class 0: This mutation can be originally modeled.	41aa	159aa	Pole	ENSMUSG00000007080.15	ENSMUST00000007296.12	chr5	49	+	SNP	Missense	E_25	110454664.0	110454664.0	G	A	ENSMUST00000007296.12:c.2896G>A	A966T	110454664.0	110454664.0	G	A	ENSMUST00000007296.12:c.2896G>A	A966T	CLINVAR-H1487028	CLINVAR-H1487028-M01-V01	CLINVAR	1797355.0	False	False	False	False	False	200
POLE	ENSG00000177084.12	ENST00000320574.5	chr12	49	-	True	133237722	133237722	G	A	ENST00000320574.5:c.2893C>T	L965delinsL	Silent	E_25	SNP	True	0	Class 0: This mutation can be originally modeled.	40aa	160aa	Pole	ENSMUSG00000007080.15	ENSMUST00000007296.12	chr5	49	+	SNP	Silent	E_25	110454661.0	110454661.0	T	T	ENSMUST00000007296.12:c.2893T>T	L965delinsL	110454661.0	110454661.0	T	T	ENSMUST00000007296.12:c.2893T>T	L965delinsL	CLINVAR-H1487031	CLINVAR-H1487031-M01-V01	CLINVAR	1797327.0	False	False	False	False	False	200
POLE	ENSG00000177084.12	ENST00000320574.5	chr12	49	-	True	133237722	133237722	G	T	ENST00000320574.5:c.2893C>A	L965M	Missense	E_25	SNP	True	0	Class 0: This mutation can be originally modeled.	40aa	160aa	Pole	ENSMUSG00000007080.15	ENSMUST00000007296.12	chr5	49	+	SNP	Missense	E_25	110454661.0	110454661.0	T	A	ENSMUST00000007296.12:c.2893T>A	L965M	110454661.0	110454661.0	T	A	ENSMUST00000007296.12:c.2893T>A	L965M	CLINVAR-H1487032	CLINVAR-H1487032-M01-V01	CLINVAR	846054.0	False	False	False	False	False	200
POLE	ENSG00000177084.12	ENST00000320574.5	chr12	49	-	True	133237724	133237724	G	A	ENST00000320574.5:c.2891C>T	S964F	Missense	E_25	SNP	True	0	Class 0: This mutation can be originally modeled.	39aa	161aa	Pole	ENSMUSG00000007080.15	ENSMUST00000007296.12	chr5	49	+	SNP	Missense	E_25	110454659.0	110454659.0	C	T	ENSMUST00000007296.12:c.2891C>T	S964F	110454659.0	110454659.0	C	T	ENSMUST00000007296.12:c.2891C>T	S964F	CLINVAR-H1487033	CLINVAR-H1487033-M01-V01	CLINVAR	1018035.0	False	False	False	False	False	200
POLE	ENSG00000177084.12	ENST00000320574.5	chr12	49	-	True	133237724	133237724	G	C	ENST00000320574.5:c.2891C>G	S964C	Missense	E_25	SNP	True	0	Class 0: This mutation can be originally modeled.	39aa	161aa	Pole	ENSMUSG00000007080.15	ENSMUST00000007296.12	chr5	49	+	SNP	Missense	E_25	110454659.0	110454659.0	C	G	ENSMUST00000007296.12:c.2891C>G	S964C	110454659.0	110454659.0	C	G	ENSMUST00000007296.12:c.2891C>G	S964C	CLINVAR-H1487034	CLINVAR-H1487034-M01-V01	CLINVAR	2576448.0	False	False	False	False	False	200
POLE	ENSG00000177084.12	ENST00000320574.5	chr12	49	-	True	133237724	133237724	G	T	ENST00000320574.5:c.2891C>A	S964Y	Missense	E_25	SNP	True	0	Class 0: This mutation can be originally modeled.	39aa	161aa	Pole	ENSMUSG00000007080.15	ENSMUST00000007296.12	chr5	49	+	SNP	Missense	E_25	110454659.0	110454659.0	C	A	ENSMUST00000007296.12:c.2891C>A	S964Y	110454659.0	110454659.0	C	A	ENSMUST00000007296.12:c.2891C>A	S964Y	CLINVAR-H1487035	CLINVAR-H1487035-M01-V01	CLINVAR	861494.0	False	False	False	False	False	200
POLE	ENSG00000177084.12	ENST00000320574.5	chr12	49	-	True	133237727	133237727	C	A	ENST00000320574.5:c.2888G>T	G963V	Missense	E_25	SNP	True	0	Class 0: This mutation can be originally modeled.	38aa	162aa	Pole	ENSMUSG00000007080.15	ENSMUST00000007296.12	chr5	49	+	SNP	Missense	E_25	110454656.0	110454656.0	G	T	ENSMUST00000007296.12:c.2888G>T	G963V	110454656.0	110454656.0	G	T	ENSMUST00000007296.12:c.2888G>T	G963V	CLINVAR-H1487036	CLINVAR-H1487036-M01-V01	CLINVAR	1469765.0	False	False	False	False	False	200
POLE	ENSG00000177084.12	ENST00000320574.5	chr12	49	-	True	133237727	133237727	C	T	ENST00000320574.5:c.2888G>A	G963D	Missense	E_25	SNP	True	0	Class 0: This mutation can be originally modeled.	38aa	162aa	Pole	ENSMUSG00000007080.15	ENSMUST00000007296.12	chr5	49	+	SNP	Missense	E_25	110454656.0	110454656.0	G	A	ENSMUST00000007296.12:c.2888G>A	G963D	110454656.0	110454656.0	G	A	ENSMUST00000007296.12:c.2888G>A	G963D	CLINVAR-H1487037	CLINVAR-H1487037-M01-V01	CLINVAR	405768.0	False	False	False	False	False	200
POLE	ENSG00000177084.12	ENST00000320574.5	chr12	49	-	True	133237728	133237728	C	A	ENST00000320574.5:c.2887G>T	G963C	Missense	E_25	SNP	True	0	Class 0: This mutation can be originally modeled.	38aa	162aa	Pole	ENSMUSG00000007080.15	ENSMUST00000007296.12	chr5	49	+	SNP	Missense	E_25	110454655.0	110454655.0	G	T	ENSMUST00000007296.12:c.2887G>T	G963C	110454655.0	110454655.0	G	T	ENSMUST00000007296.12:c.2887G>T	G963C	CLINVAR-H1487038	CLINVAR-H1487038-M01-V01	CLINVAR	1720050.0	False	False	False	False	False	200
POLE	ENSG00000177084.12	ENST00000320574.5	chr12	49	-	True	133237728	133237728	C	G	ENST00000320574.5:c.2887G>C	G963R	Missense	E_25	SNP	True	0	Class 0: This mutation can be originally modeled.	38aa	162aa	Pole	ENSMUSG00000007080.15	ENSMUST00000007296.12	chr5	49	+	SNP	Missense	E_25	110454655.0	110454655.0	G	C	ENSMUST00000007296.12:c.2887G>C	G963R	110454655.0	110454655.0	G	C	ENSMUST00000007296.12:c.2887G>C	G963R	CLINVAR-H1487039	CLINVAR-H1487039-M01-V01	CLINVAR	1009931.0	False	False	False	False	False	200
POLE	ENSG00000177084.12	ENST00000320574.5	chr12	49	-	True	133237728	133237728	C	T	ENST00000320574.5:c.2887G>A	G963S	Missense	E_25	SNP	True	0	Class 0: This mutation can be originally modeled.	38aa	162aa	Pole	ENSMUSG00000007080.15	ENSMUST00000007296.12	chr5	49	+	SNP	Missense	E_25	110454655.0	110454655.0	G	A	ENSMUST00000007296.12:c.2887G>A	G963S	110454655.0	110454655.0	G	A	ENSMUST00000007296.12:c.2887G>A	G963S	CLINVAR-H1487040	CLINVAR-H1487040-M01-V01	CLINVAR	473566.0	False	False	False	False	False	200
POLE	ENSG00000177084.12	ENST00000320574.5	chr12	49	-	True	133237729	133237729	G	A	ENST00000320574.5:c.2886C>T	D962delinsD	Silent	E_25	SNP	True	0	Class 0: This mutation can be originally modeled.	37aa	163aa	Pole	ENSMUSG00000007080.15	ENSMUST00000007296.12	chr5	49	+	SNP	Silent	E_25	110454654.0	110454654.0	T	T	ENSMUST00000007296.12:c.2886T>T	D962delinsD	110454654.0	110454654.0	T	T	ENSMUST00000007296.12:c.2886T>T	D962delinsD	CLINVAR-H1487041	CLINVAR-H1487041-M01-V01	CLINVAR	387702.0	False	False	False	False	False	200
POLE	ENSG00000177084.12	ENST00000320574.5	chr12	49	-	True	133237730	133237730	T	C	ENST00000320574.5:c.2885A>G	D962G	Missense	E_25	SNP	True	0	Class 0: This mutation can be originally modeled.	37aa	163aa	Pole	ENSMUSG00000007080.15	ENSMUST00000007296.12	chr5	49	+	SNP	Missense	E_25	110454653.0	110454653.0	A	G	ENSMUST00000007296.12:c.2885A>G	D962G	110454653.0	110454653.0	A	G	ENSMUST00000007296.12:c.2885A>G	D962G	CLINVAR-H1487042	CLINVAR-H1487042-M01-V01	CLINVAR	958376.0	False	False	False	False	False	200
POLE	ENSG00000177084.12	ENST00000320574.5	chr12	49	-	True	133237731	133237731	C	A	ENST00000320574.5:c.2884G>T	D962Y	Missense	E_25	SNP	True	0	Class 0: This mutation can be originally modeled.	37aa	163aa	Pole	ENSMUSG00000007080.15	ENSMUST00000007296.12	chr5	49	+	SNP	Missense	E_25	110454652.0	110454652.0	G	T	ENSMUST00000007296.12:c.2884G>T	D962Y	110454652.0	110454652.0	G	T	ENSMUST00000007296.12:c.2884G>T	D962Y	CLINVAR-H1487043	CLINVAR-H1487043-M01-V01	CLINVAR	1797212.0	False	False	False	False	False	200
POLE	ENSG00000177084.12	ENST00000320574.5	chr12	49	-	True	133237732	133237732	T	C	ENST00000320574.5:c.2883A>G	E961delinsE	Silent	E_25	SNP	True	0	Class 0: This mutation can be originally modeled.	36aa	164aa	Pole	ENSMUSG00000007080.15	ENSMUST00000007296.12	chr5	49	+	SNP	Silent	E_25	110454651.0	110454651.0	A	G	ENSMUST00000007296.12:c.2883A>G	E961delinsE	110454651.0	110454651.0	A	G	ENSMUST00000007296.12:c.2883A>G	E961delinsE	CLINVAR-H1487044	CLINVAR-H1487044-M01-V01	CLINVAR	473565.0	False	False	False	False	False	200
POLE	ENSG00000177084.12	ENST00000320574.5	chr12	49	-	True	133237733	133237733	T	C	ENST00000320574.5:c.2882A>G	E961G	Missense	E_25	SNP	True	0	Class 0: This mutation can be originally modeled.	36aa	164aa	Pole	ENSMUSG00000007080.15	ENSMUST00000007296.12	chr5	49	+	SNP	Missense	E_25	110454650.0	110454650.0	A	G	ENSMUST00000007296.12:c.2882A>G	E961G	110454650.0	110454650.0	A	G	ENSMUST00000007296.12:c.2882A>G	E961G	CLINVAR-H1487045	CLINVAR-H1487045-M01-V01	CLINVAR	1388661.0	False	False	False	False	False	200
POLE	ENSG00000177084.12	ENST00000320574.5	chr12	49	-	True	133237735	133237735	A	C	ENST00000320574.5:c.2880T>G	N960K	Missense	E_25	SNP	True	0	Class 0: This mutation can be originally modeled.	35aa	165aa	Pole	ENSMUSG00000007080.15	ENSMUST00000007296.12	chr5	49	+	SNP	Missense	E_25	110454648.0	110454648.0	T	G	ENSMUST00000007296.12:c.2880T>G	N960K	110454648.0	110454648.0	T	G	ENSMUST00000007296.12:c.2880T>G	N960K	CLINVAR-H1487046	CLINVAR-H1487046-M01-V01	CLINVAR	473564.0	False	False	False	False	False	200
POLE	ENSG00000177084.12	ENST00000320574.5	chr12	49	-	True	133237735	133237735	A	G	ENST00000320574.5:c.2880T>C	N960delinsN	Silent	E_25	SNP	True	0	Class 0: This mutation can be originally modeled.	35aa	165aa	Pole	ENSMUSG00000007080.15	ENSMUST00000007296.12	chr5	49	+	SNP	Silent	E_25	110454648.0	110454648.0	T	C	ENSMUST00000007296.12:c.2880T>C	N960delinsN	110454648.0	110454648.0	T	C	ENSMUST00000007296.12:c.2880T>C	N960delinsN	CLINVAR-H1487047	CLINVAR-H1487047-M01-V01	CLINVAR	1116223.0	False	False	False	False	False	200
POLE	ENSG00000177084.12	ENST00000320574.5	chr12	49	-	True	133237735	133237735	A	T	ENST00000320574.5:c.2880T>A	N960K	Missense	E_25	SNP	True	0	Class 0: This mutation can be originally modeled.	35aa	165aa	Pole	ENSMUSG00000007080.15	ENSMUST00000007296.12	chr5	49	+	SNP	Missense	E_25	110454648.0	110454648.0	T	A	ENSMUST00000007296.12:c.2880T>A	N960K	110454648.0	110454648.0	T	A	ENSMUST00000007296.12:c.2880T>A	N960K	CLINVAR-H1487048	CLINVAR-H1487048-M01-V01	CLINVAR	1361972.0	False	False	False	False	False	200
POLE	ENSG00000177084.12	ENST00000320574.5	chr12	49	-	True	133237736	133237736	T	C	ENST00000320574.5:c.2879A>G	N960S	Missense	E_25	SNP	True	0	Class 0: This mutation can be originally modeled.	35aa	165aa	Pole	ENSMUSG00000007080.15	ENSMUST00000007296.12	chr5	49	+	SNP	Missense	E_25	110454647.0	110454647.0	A	G	ENSMUST00000007296.12:c.2879A>G	N960S	110454647.0	110454647.0	A	G	ENSMUST00000007296.12:c.2879A>G	N960S	CLINVAR-H1487049	CLINVAR-H1487049-M01-V01	CLINVAR	246452.0	False	False	False	False	False	200
POLE	ENSG00000177084.12	ENST00000320574.5	chr12	49	-	True	133237736	133237736	T	G	ENST00000320574.5:c.2879A>C	N960T	Missense	E_25	SNP	True	0	Class 0: This mutation can be originally modeled.	35aa	165aa	Pole	ENSMUSG00000007080.15	ENSMUST00000007296.12	chr5	49	+	SNP	Missense	E_25	110454647.0	110454647.0	A	C	ENSMUST00000007296.12:c.2879A>C	N960T	110454647.0	110454647.0	A	C	ENSMUST00000007296.12:c.2879A>C	N960T	CLINVAR-H1487050	CLINVAR-H1487050-M01-V01	CLINVAR	1504405.0	False	False	False	False	False	200
POLE	ENSG00000177084.12	ENST00000320574.5	chr12	49	-	True	133237737	133237737	T	C	ENST00000320574.5:c.2878A>G	N960D	Missense	E_25	SNP	True	0	Class 0: This mutation can be originally modeled.	35aa	165aa	Pole	ENSMUSG00000007080.15	ENSMUST00000007296.12	chr5	49	+	SNP	Missense	E_25	110454646.0	110454646.0	A	G	ENSMUST00000007296.12:c.2878A>G	N960D	110454646.0	110454646.0	A	G	ENSMUST00000007296.12:c.2878A>G	N960D	CLINVAR-H1487051	CLINVAR-H1487051-M01-V01	CLINVAR	1398382.0	False	False	False	False	False	200
POLE	ENSG00000177084.12	ENST00000320574.5	chr12	49	-	True	133237738	133237738	G	A	ENST00000320574.5:c.2877C>T	F959delinsF	Silent	E_25	SNP	True	0	Class 0: This mutation can be originally modeled.	34aa	166aa	Pole	ENSMUSG00000007080.15	ENSMUST00000007296.12	chr5	49	+	SNP	Silent	E_25	110454645.0	110454645.0	C	T	ENSMUST00000007296.12:c.2877C>T	F959delinsF	110454645.0	110454645.0	C	T	ENSMUST00000007296.12:c.2877C>T	F959delinsF	CLINVAR-H1487052	CLINVAR-H1487052-M01-V01	CLINVAR	473563.0	False	False	False	False	False	200
POLE	ENSG00000177084.12	ENST00000320574.5	chr12	49	-	True	133237741	133237741	C	A	ENST00000320574.5:c.2874G>T	V958delinsV	Silent	E_25	SNP	True	0	Class 0: This mutation can be originally modeled.	33aa	167aa	Pole	ENSMUSG00000007080.15	ENSMUST00000007296.12	chr5	49	+	SNP	Silent	E_25	110454642.0	110454642.0	G	T	ENSMUST00000007296.12:c.2874G>T	V958delinsV	110454642.0	110454642.0	G	T	ENSMUST00000007296.12:c.2874G>T	V958delinsV	CLINVAR-H1487053	CLINVAR-H1487053-M01-V01	CLINVAR	473562.0	False	False	False	False	False	200
POLE	ENSG00000177084.12	ENST00000320574.5	chr12	49	-	True	133237741	133237741	C	T	ENST00000320574.5:c.2874G>A	V958delinsV	Silent	E_25	SNP	True	0	Class 0: This mutation can be originally modeled.	33aa	167aa	Pole	ENSMUSG00000007080.15	ENSMUST00000007296.12	chr5	49	+	SNP	Silent	E_25	110454642.0	110454642.0	G	A	ENSMUST00000007296.12:c.2874G>A	V958delinsV	110454642.0	110454642.0	G	A	ENSMUST00000007296.12:c.2874G>A	V958delinsV	CLINVAR-H1487054	CLINVAR-H1487054-M01-V01	CLINVAR	1620711.0	False	False	False	False	False	200
POLE	ENSG00000177084.12	ENST00000320574.5	chr12	49	-	True	133237743	133237743	C	A	ENST00000320574.5:c.2872G>T	V958L	Missense	E_25	SNP	True	0	Class 0: This mutation can be originally modeled.	33aa	167aa	Pole	ENSMUSG00000007080.15	ENSMUST00000007296.12	chr5	49	+	SNP	Missense	E_25	110454640.0	110454640.0	G	T	ENSMUST00000007296.12:c.2872G>T	V958L	110454640.0	110454640.0	G	T	ENSMUST00000007296.12:c.2872G>T	V958L	CLINVAR-H1487055	CLINVAR-H1487055-M01-V01	CLINVAR	802904.0	False	False	False	False	False	200
POLE	ENSG00000177084.12	ENST00000320574.5	chr12	49	-	True	133237743	133237743	C	T	ENST00000320574.5:c.2872G>A	V958M	Missense	E_25	SNP	True	0	Class 0: This mutation can be originally modeled.	33aa	167aa	Pole	ENSMUSG00000007080.15	ENSMUST00000007296.12	chr5	49	+	SNP	Missense	E_25	110454640.0	110454640.0	G	A	ENSMUST00000007296.12:c.2872G>A	V958M	110454640.0	110454640.0	G	A	ENSMUST00000007296.12:c.2872G>A	V958M	CLINVAR-H1487056	CLINVAR-H1487056-M01-V01	CLINVAR	643073.0	False	False	False	False	False	200
POLE	ENSG00000177084.12	ENST00000320574.5	chr12	49	-	True	133237746	133237746	C	A	ENST00000320574.5:c.2869G>T	A957S	Missense	E_25	SNP	True	0	Class 0: This mutation can be originally modeled.	32aa	168aa	Pole	ENSMUSG00000007080.15	ENSMUST00000007296.12	chr5	49	+	SNP	Missense	E_25	110454637.0	110454637.0	G	T	ENSMUST00000007296.12:c.2869G>T	A957S	110454637.0	110454637.0	G	T	ENSMUST00000007296.12:c.2869G>T	A957S	CLINVAR-H1487058	CLINVAR-H1487058-M01-V01	CLINVAR	851324.0	False	False	False	False	False	200
POLE	ENSG00000177084.12	ENST00000320574.5	chr12	49	-	True	133237746	133237746	C	T	ENST00000320574.5:c.2869G>A	A957T	Missense	E_25	SNP	True	0	Class 0: This mutation can be originally modeled.	32aa	168aa	Pole	ENSMUSG00000007080.15	ENSMUST00000007296.12	chr5	49	+	SNP	Missense	E_25	110454637.0	110454637.0	G	A	ENSMUST00000007296.12:c.2869G>A	A957T	110454637.0	110454637.0	G	A	ENSMUST00000007296.12:c.2869G>A	A957T	CLINVAR-H1487059	CLINVAR-H1487059-M01-V01	CLINVAR	2005144.0	False	False	False	False	False	200
POLE	ENSG00000177084.12	ENST00000320574.5	chr12	49	-	True	133237747	133237747	A	G	ENST00000320574.5:c.2868T>C	Y956delinsY	Silent	E_25	SNP	True	0	Class 0: This mutation can be originally modeled.	31aa	169aa	Pole	ENSMUSG00000007080.15	ENSMUST00000007296.12	chr5	49	+	SNP	Silent	E_25	110454636.0	110454636.0	T	C	ENSMUST00000007296.12:c.2868T>C	Y956delinsY	110454636.0	110454636.0	T	C	ENSMUST00000007296.12:c.2868T>C	Y956delinsY	CLINVAR-H1487060	CLINVAR-H1487060-M01-V01	CLINVAR	1797015.0	False	False	False	False	False	200
POLE	ENSG00000177084.12	ENST00000320574.5	chr12	49	-	True	133237748	133237748	T	A	ENST00000320574.5:c.2867A>T	Y956F	Missense	E_25	SNP	True	0	Class 0: This mutation can be originally modeled.	31aa	169aa	Pole	ENSMUSG00000007080.15	ENSMUST00000007296.12	chr5	49	+	SNP	Missense	E_25	110454635.0	110454635.0	A	T	ENSMUST00000007296.12:c.2867A>T	Y956F	110454635.0	110454635.0	A	T	ENSMUST00000007296.12:c.2867A>T	Y956F	CLINVAR-H1487061	CLINVAR-H1487061-M01-V01	CLINVAR	802906.0	False	False	False	False	False	200
POLE	ENSG00000177084.12	ENST00000320574.5	chr12	49	-	True	133237748	133237748	T	C	ENST00000320574.5:c.2867A>G	Y956C	Missense	E_25	SNP	True	0	Class 0: This mutation can be originally modeled.	31aa	169aa	Pole	ENSMUSG00000007080.15	ENSMUST00000007296.12	chr5	49	+	SNP	Missense	E_25	110454635.0	110454635.0	A	G	ENSMUST00000007296.12:c.2867A>G	Y956C	110454635.0	110454635.0	A	G	ENSMUST00000007296.12:c.2867A>G	Y956C	CLINVAR-H1487062	CLINVAR-H1487062-M01-V01	CLINVAR	1302625.0	False	False	False	False	False	200
POLE	ENSG00000177084.12	ENST00000320574.5	chr12	49	-	True	133237750	133237750	C	A	ENST00000320574.5:c.2865G>T	R955S	Missense	E_25	SNP	True	0	Class 0: This mutation can be originally modeled.	30aa	170aa	Pole	ENSMUSG00000007080.15	ENSMUST00000007296.12	chr5	49	+	SNP	Missense	E_25	110454633.0	110454633.0	A	T	ENSMUST00000007296.12:c.2865A>T	R955S	110454633.0	110454633.0	A	T	ENSMUST00000007296.12:c.2865A>T	R955S	CLINVAR-H1487064	CLINVAR-H1487064-M01-V01	CLINVAR	1518044.0	False	False	False	False	False	200
POLE	ENSG00000177084.12	ENST00000320574.5	chr12	49	-	True	133238114	133238114	T	C	ENST00000320574.5:c.2863A>G	R955G	Missense	E_24	SNP	True	0	Class 0: This mutation can be originally modeled.	30aa	170aa	Pole	ENSMUSG00000007080.15	ENSMUST00000007296.12	chr5	49	+	SNP	Missense	E_24	110454349.0	110454349.0	A	G	ENSMUST00000007296.12:c.2863A>G	R955G	110454349.0	110454349.0	A	G	ENSMUST00000007296.12:c.2863A>G	R955G	CLINVAR-H1487102	CLINVAR-H1487102-M01-V01	CLINVAR	966665.0	False	False	False	False	False	200
POLE	ENSG00000177084.12	ENST00000320574.5	chr12	49	-	True	133238118	133238118	C	T	ENST00000320574.5:c.2859G>A	K953delinsK	Silent	E_24	SNP	True	0	Class 0: This mutation can be originally modeled.	28aa	172aa	Pole	ENSMUSG00000007080.15	ENSMUST00000007296.12	chr5	49	+	SNP	Silent	E_24	110454345.0	110454345.0	G	A	ENSMUST00000007296.12:c.2859G>A	K953delinsK	110454345.0	110454345.0	G	A	ENSMUST00000007296.12:c.2859G>A	K953delinsK	CLINVAR-H1487103	CLINVAR-H1487103-M01-V01	CLINVAR	1542726.0	False	False	False	False	False	200
POLE	ENSG00000177084.12	ENST00000320574.5	chr12	49	-	True	133238124	133238124	T	C	ENST00000320574.5:c.2853A>G	K951delinsK	Silent	E_24	SNP	True	0	Class 0: This mutation can be originally modeled.	26aa	174aa	Pole	ENSMUSG00000007080.15	ENSMUST00000007296.12	chr5	49	+	SNP	Silent	E_24	110454339.0	110454339.0	G	G	ENSMUST00000007296.12:c.2853G>G	K951delinsK	110454339.0	110454339.0	G	G	ENSMUST00000007296.12:c.2853G>G	K951delinsK	CLINVAR-H1487104	CLINVAR-H1487104-M01-V01	CLINVAR	1618738.0	False	False	False	False	False	200
POLE	ENSG00000177084.12	ENST00000320574.5	chr12	49	-	True	133238125	133238125	T	G	ENST00000320574.5:c.2852A>C	K951T	Missense	E_24	SNP	True	0	Class 0: This mutation can be originally modeled.	26aa	174aa	Pole	ENSMUSG00000007080.15	ENSMUST00000007296.12	chr5	49	+	SNP	Missense	E_24	110454338.0	110454338.0	A	C	ENSMUST00000007296.12:c.2852A>C	K951T	110454338.0	110454338.0	A	C	ENSMUST00000007296.12:c.2852A>C	K951T	CLINVAR-H1487105	CLINVAR-H1487105-M01-V01	CLINVAR	540805.0	False	False	False	False	False	200
POLE	ENSG00000177084.12	ENST00000320574.5	chr12	49	-	True	133238128	133238128	T	C	ENST00000320574.5:c.2849A>G	K950R	Missense	E_24	SNP	True	0	Class 0: This mutation can be originally modeled.	25aa	175aa	Pole	ENSMUSG00000007080.15	ENSMUST00000007296.12	chr5	49	+	SNP	Missense	E_24	110454335.0	110454335.0	A	G	ENSMUST00000007296.12:c.2849A>G	K950R	110454335.0	110454335.0	A	G	ENSMUST00000007296.12:c.2849A>G	K950R	CLINVAR-H1487106	CLINVAR-H1487106-M01-V01	CLINVAR	1495294.0	False	False	False	False	False	200
POLE	ENSG00000177084.12	ENST00000320574.5	chr12	49	-	True	133238130	133238130	G	A	ENST00000320574.5:c.2847C>T	G949delinsG	Silent	E_24	SNP	True	0	Class 0: This mutation can be originally modeled.	24aa	176aa	Pole	ENSMUSG00000007080.15	ENSMUST00000007296.12	chr5	49	+	SNP	Silent	E_24	110454333.0	110454333.0	C	T	ENSMUST00000007296.12:c.2847C>T	G949delinsG	110454333.0	110454333.0	C	T	ENSMUST00000007296.12:c.2847C>T	G949delinsG	CLINVAR-H1487107	CLINVAR-H1487107-M01-V01	CLINVAR	473555.0	False	False	False	False	False	200
POLE	ENSG00000177084.12	ENST00000320574.5	chr12	49	-	True	133238130	133238130	G	C	ENST00000320574.5:c.2847C>G	G949delinsG	Silent	E_24	SNP	True	0	Class 0: This mutation can be originally modeled.	24aa	176aa	Pole	ENSMUSG00000007080.15	ENSMUST00000007296.12	chr5	49	+	SNP	Silent	E_24	110454333.0	110454333.0	C	G	ENSMUST00000007296.12:c.2847C>G	G949delinsG	110454333.0	110454333.0	C	G	ENSMUST00000007296.12:c.2847C>G	G949delinsG	CLINVAR-H1487108	CLINVAR-H1487108-M01-V01	CLINVAR	486117.0	False	False	False	False	False	200
POLE	ENSG00000177084.12	ENST00000320574.5	chr12	49	-	True	133238132	133238132	C	T	ENST00000320574.5:c.2845G>A	G949S	Missense	E_24	SNP	True	0	Class 0: This mutation can be originally modeled.	24aa	176aa	Pole	ENSMUSG00000007080.15	ENSMUST00000007296.12	chr5	49	+	SNP	Missense	E_24	110454331.0	110454331.0	G	A	ENSMUST00000007296.12:c.2845G>A	G949S	110454331.0	110454331.0	G	A	ENSMUST00000007296.12:c.2845G>A	G949S	CLINVAR-H1487109	CLINVAR-H1487109-M01-V01	CLINVAR	1021718.0	False	False	False	False	False	200
POLE	ENSG00000177084.12	ENST00000320574.5	chr12	49	-	True	133238139	133238139	C	T	ENST00000320574.5:c.2838G>A	K946delinsK	Silent	E_24	SNP	True	0	Class 0: This mutation can be originally modeled.	21aa	179aa	Pole	ENSMUSG00000007080.15	ENSMUST00000007296.12	chr5	49	+	SNP	Silent	E_24	110454324.0	110454324.0	G	A	ENSMUST00000007296.12:c.2838G>A	K946delinsK	110454324.0	110454324.0	G	A	ENSMUST00000007296.12:c.2838G>A	K946delinsK	CLINVAR-H1487110	CLINVAR-H1487110-M01-V01	CLINVAR	1796672.0	False	False	False	False	False	200
POLE	ENSG00000177084.12	ENST00000320574.5	chr12	49	-	True	133238140	133238140	T	C	ENST00000320574.5:c.2837A>G	K946R	Missense	E_24	SNP	True	0	Class 0: This mutation can be originally modeled.	21aa	179aa	Pole	ENSMUSG00000007080.15	ENSMUST00000007296.12	chr5	49	+	SNP	Missense	E_24	110454323.0	110454323.0	A	G	ENSMUST00000007296.12:c.2837A>G	K946R	110454323.0	110454323.0	A	G	ENSMUST00000007296.12:c.2837A>G	K946R	CLINVAR-H1487111	CLINVAR-H1487111-M01-V01	CLINVAR	1056983.0	False	False	False	False	False	200
POLE	ENSG00000177084.12	ENST00000320574.5	chr12	49	-	True	133238141	133238141	T	C	ENST00000320574.5:c.2836A>G	K946E	Missense	E_24	SNP	True	0	Class 0: This mutation can be originally modeled.	21aa	179aa	Pole	ENSMUSG00000007080.15	ENSMUST00000007296.12	chr5	49	+	SNP	Missense	E_24	110454322.0	110454322.0	A	G	ENSMUST00000007296.12:c.2836A>G	K946E	110454322.0	110454322.0	A	G	ENSMUST00000007296.12:c.2836A>G	K946E	CLINVAR-H1487112	CLINVAR-H1487112-M01-V01	CLINVAR	1062545.0	False	False	False	False	False	200
POLE	ENSG00000177084.12	ENST00000320574.5	chr12	49	-	True	133238142	133238142	G	A	ENST00000320574.5:c.2835C>T	S945delinsS	Silent	E_24	SNP	True	0	Class 0: This mutation can be originally modeled.	20aa	180aa	Pole	ENSMUSG00000007080.15	ENSMUST00000007296.12	chr5	49	+	SNP	Silent	E_24	110454321.0	110454321.0	C	T	ENSMUST00000007296.12:c.2835C>T	S945delinsS	110454321.0	110454321.0	C	T	ENSMUST00000007296.12:c.2835C>T	S945delinsS	CLINVAR-H1487113	CLINVAR-H1487113-M01-V01	CLINVAR	1796633.0	False	False	False	False	False	200
POLE	ENSG00000177084.12	ENST00000320574.5	chr12	49	-	True	133238143	133238143	G	A	ENST00000320574.5:c.2834C>T	S945F	Missense	E_24	SNP	True	0	Class 0: This mutation can be originally modeled.	20aa	180aa	Pole	ENSMUSG00000007080.15	ENSMUST00000007296.12	chr5	49	+	SNP	Missense	E_24	110454320.0	110454320.0	C	T	ENSMUST00000007296.12:c.2834C>T	S945F	110454320.0	110454320.0	C	T	ENSMUST00000007296.12:c.2834C>T	S945F	CLINVAR-H1487114	CLINVAR-H1487114-M01-V01	CLINVAR	2590867.0	False	False	False	False	False	200
POLE	ENSG00000177084.12	ENST00000320574.5	chr12	49	-	True	133238144	133238144	A	C	ENST00000320574.5:c.2833T>G	S945A	Missense	E_24	SNP	True	0	Class 0: This mutation can be originally modeled.	20aa	180aa	Pole	ENSMUSG00000007080.15	ENSMUST00000007296.12	chr5	49	+	SNP	Missense	E_24	110454319.0	110454319.0	T	G	ENSMUST00000007296.12:c.2833T>G	S945A	110454319.0	110454319.0	T	G	ENSMUST00000007296.12:c.2833T>G	S945A	CLINVAR-H1487115	CLINVAR-H1487115-M01-V01	CLINVAR	835068.0	False	False	False	False	False	200
POLE	ENSG00000177084.12	ENST00000320574.5	chr12	49	-	True	133238144	133238144	A	T	ENST00000320574.5:c.2833T>A	S945T	Missense	E_24	SNP	True	0	Class 0: This mutation can be originally modeled.	20aa	180aa	Pole	ENSMUSG00000007080.15	ENSMUST00000007296.12	chr5	49	+	SNP	Missense	E_24	110454319.0	110454319.0	T	A	ENSMUST00000007296.12:c.2833T>A	S945T	110454319.0	110454319.0	T	A	ENSMUST00000007296.12:c.2833T>A	S945T	CLINVAR-H1487116	CLINVAR-H1487116-M01-V01	CLINVAR	862296.0	False	False	False	False	False	200
POLE	ENSG00000177084.12	ENST00000320574.5	chr12	49	-	True	133238145	133238145	G	A	ENST00000320574.5:c.2832C>T	A944delinsA	Silent	E_24	SNP	True	0	Class 0: This mutation can be originally modeled.	19aa	181aa	Pole	ENSMUSG00000007080.15	ENSMUST00000007296.12	chr5	49	+	SNP	Silent	E_24	110454318.0	110454318.0	C	T	ENSMUST00000007296.12:c.2832C>T	A944delinsA	110454318.0	110454318.0	C	T	ENSMUST00000007296.12:c.2832C>T	A944delinsA	CLINVAR-H1487117	CLINVAR-H1487117-M01-V01	CLINVAR	486957.0	False	False	False	False	False	200
POLE	ENSG00000177084.12	ENST00000320574.5	chr12	49	-	True	133238147	133238147	C	A	ENST00000320574.5:c.2830G>T	A944S	Missense	E_24	SNP	True	0	Class 0: This mutation can be originally modeled.	19aa	181aa	Pole	ENSMUSG00000007080.15	ENSMUST00000007296.12	chr5	49	+	SNP	Missense	E_24	110454316.0	110454316.0	G	T	ENSMUST00000007296.12:c.2830G>T	A944S	110454316.0	110454316.0	G	T	ENSMUST00000007296.12:c.2830G>T	A944S	CLINVAR-H1487118	CLINVAR-H1487118-M01-V01	CLINVAR	660481.0	False	False	False	False	False	200
POLE	ENSG00000177084.12	ENST00000320574.5	chr12	49	-	True	133238153	133238153	G	A	ENST00000320574.5:c.2824C>T	L942F	Missense	E_24	SNP	True	0	Class 0: This mutation can be originally modeled.	17aa	183aa	Pole	ENSMUSG00000007080.15	ENSMUST00000007296.12	chr5	49	+	SNP	Missense	E_24	110454310.0	110454310.0	C	T	ENSMUST00000007296.12:c.2824C>T	L942F	110454310.0	110454310.0	C	T	ENSMUST00000007296.12:c.2824C>T	L942F	CLINVAR-H1487119	CLINVAR-H1487119-M01-V01	CLINVAR	540758.0	False	False	False	False	False	200
POLE	ENSG00000177084.12	ENST00000320574.5	chr12	49	-	True	133238156	133238156	T	C	ENST00000320574.5:c.2821A>G	I941V	Missense	E_24	SNP	True	0	Class 0: This mutation can be originally modeled.	16aa	184aa	Pole	ENSMUSG00000007080.15	ENSMUST00000007296.12	chr5	49	+	SNP	Missense	E_24	110454307.0	110454307.0	A	G	ENSMUST00000007296.12:c.2821A>G	I941V	110454307.0	110454307.0	A	G	ENSMUST00000007296.12:c.2821A>G	I941V	CLINVAR-H1487120	CLINVAR-H1487120-M01-V01	CLINVAR	405893.0	False	False	False	False	False	200
POLE	ENSG00000177084.12	ENST00000320574.5	chr12	49	-	True	133238157	133238157	C	T	ENST00000320574.5:c.2820G>A	M940I	Missense	E_24	SNP	True	0	Class 0: This mutation can be originally modeled.	15aa	185aa	Pole	ENSMUSG00000007080.15	ENSMUST00000007296.12	chr5	49	+	SNP	Missense	E_24	110454306.0	110454306.0	G	A	ENSMUST00000007296.12:c.2820G>A	M940I	110454306.0	110454306.0	G	A	ENSMUST00000007296.12:c.2820G>A	M940I	CLINVAR-H1487121	CLINVAR-H1487121-M01-V01	CLINVAR	652358.0	False	False	False	False	False	200
POLE	ENSG00000177084.12	ENST00000320574.5	chr12	49	-	True	133238159	133238159	T	C	ENST00000320574.5:c.2818A>G	M940V	Missense	E_24	SNP	True	0	Class 0: This mutation can be originally modeled.	15aa	185aa	Pole	ENSMUSG00000007080.15	ENSMUST00000007296.12	chr5	49	+	SNP	Missense	E_24	110454304.0	110454304.0	A	G	ENSMUST00000007296.12:c.2818A>G	M940V	110454304.0	110454304.0	A	G	ENSMUST00000007296.12:c.2818A>G	M940V	CLINVAR-H1487122	CLINVAR-H1487122-M01-V01	CLINVAR	246345.0	False	False	False	False	False	200
POLE	ENSG00000177084.12	ENST00000320574.5	chr12	49	-	True	133238161	133238161	G	A	ENST00000320574.5:c.2816C>T	A939V	Missense	E_24	SNP	True	0	Class 0: This mutation can be originally modeled.	14aa	186aa	Pole	ENSMUSG00000007080.15	ENSMUST00000007296.12	chr5	49	+	SNP	Missense	E_24	110454302.0	110454302.0	C	T	ENSMUST00000007296.12:c.2816C>T	A939V	110454302.0	110454302.0	C	T	ENSMUST00000007296.12:c.2816C>T	A939V	CLINVAR-H1487123	CLINVAR-H1487123-M01-V01	CLINVAR	864361.0	False	False	False	False	False	200
POLE	ENSG00000177084.12	ENST00000320574.5	chr12	49	-	True	133238164	133238164	A	G	ENST00000320574.5:c.2813T>C	L938P	Missense	E_24	SNP	True	0	Class 0: This mutation can be originally modeled.	13aa	187aa	Pole	ENSMUSG00000007080.15	ENSMUST00000007296.12	chr5	49	+	SNP	Missense	E_24	110454299.0	110454299.0	T	C	ENSMUST00000007296.12:c.2813T>C	L938P	110454299.0	110454299.0	T	C	ENSMUST00000007296.12:c.2813T>C	L938P	CLINVAR-H1487124	CLINVAR-H1487124-M01-V01	CLINVAR	1796354.0	False	False	False	False	False	200
POLE	ENSG00000177084.12	ENST00000320574.5	chr12	49	-	True	133238165	133238165	G	A	ENST00000320574.5:c.2812C>T	L938F	Missense	E_24	SNP	True	0	Class 0: This mutation can be originally modeled.	13aa	187aa	Pole	ENSMUSG00000007080.15	ENSMUST00000007296.12	chr5	49	+	SNP	Missense	E_24	110454298.0	110454298.0	C	T	ENSMUST00000007296.12:c.2812C>T	L938F	110454298.0	110454298.0	C	T	ENSMUST00000007296.12:c.2812C>T	L938F	CLINVAR-H1487125	CLINVAR-H1487125-M01-V01	CLINVAR	651060.0	False	False	False	False	False	200
POLE	ENSG00000177084.12	ENST00000320574.5	chr12	49	-	True	133238165	133238165	G	C	ENST00000320574.5:c.2812C>G	L938V	Missense	E_24	SNP	True	0	Class 0: This mutation can be originally modeled.	13aa	187aa	Pole	ENSMUSG00000007080.15	ENSMUST00000007296.12	chr5	49	+	SNP	Missense	E_24	110454298.0	110454298.0	C	G	ENSMUST00000007296.12:c.2812C>G	L938V	110454298.0	110454298.0	C	G	ENSMUST00000007296.12:c.2812C>G	L938V	CLINVAR-H1487126	CLINVAR-H1487126-M01-V01	CLINVAR	1524976.0	False	False	False	False	False	200
POLE	ENSG00000177084.12	ENST00000320574.5	chr12	49	-	True	133238166	133238166	G	A	ENST00000320574.5:c.2811C>T	Y937delinsY	Silent	E_24	SNP	True	0	Class 0: This mutation can be originally modeled.	12aa	188aa	Pole	ENSMUSG00000007080.15	ENSMUST00000007296.12	chr5	49	+	SNP	Silent	E_24	110454297.0	110454297.0	C	T	ENSMUST00000007296.12:c.2811C>T	Y937delinsY	110454297.0	110454297.0	C	T	ENSMUST00000007296.12:c.2811C>T	Y937delinsY	CLINVAR-H1487127	CLINVAR-H1487127-M01-V01	CLINVAR	802909.0	False	False	False	False	False	200
POLE	ENSG00000177084.12	ENST00000320574.5	chr12	49	-	True	133238166	133238166	G	C	ENST00000320574.5:c.2811C>G	Y937*	Nonsense	E_24	SNP	True	0	Class 0: This mutation can be originally modeled.	12aa	188aa	Pole	ENSMUSG00000007080.15	ENSMUST00000007296.12	chr5	49	+	SNP	Nonsense	E_24	110454297.0	110454297.0	C	G	ENSMUST00000007296.12:c.2811C>G	Y937*	110454297.0	110454297.0	C	G	ENSMUST00000007296.12:c.2811C>G	Y937*	CLINVAR-H1487128	CLINVAR-H1487128-M01-V01	CLINVAR	1404218.0	False	False	False	False	False	200
POLE	ENSG00000177084.12	ENST00000320574.5	chr12	49	-	True	133238166	133238166	G	T	ENST00000320574.5:c.2811C>A	Y937*	Nonsense	E_24	SNP	True	0	Class 0: This mutation can be originally modeled.	12aa	188aa	Pole	ENSMUSG00000007080.15	ENSMUST00000007296.12	chr5	49	+	SNP	Nonsense	E_24	110454297.0	110454297.0	C	A	ENSMUST00000007296.12:c.2811C>A	Y937*	110454297.0	110454297.0	C	A	ENSMUST00000007296.12:c.2811C>A	Y937*	CLINVAR-H1487130	CLINVAR-H1487130-M01-V01	CLINVAR	658620.0	False	False	False	False	False	200
POLE	ENSG00000177084.12	ENST00000320574.5	chr12	49	-	True	133238167	133238167	T	A	ENST00000320574.5:c.2810A>T	Y937F	Missense	E_24	SNP	True	0	Class 0: This mutation can be originally modeled.	12aa	188aa	Pole	ENSMUSG00000007080.15	ENSMUST00000007296.12	chr5	49	+	SNP	Missense	E_24	110454296.0	110454296.0	A	T	ENSMUST00000007296.12:c.2810A>T	Y937F	110454296.0	110454296.0	A	T	ENSMUST00000007296.12:c.2810A>T	Y937F	CLINVAR-H1487131	CLINVAR-H1487131-M01-V01	CLINVAR	1969279.0	False	False	False	False	False	200
POLE	ENSG00000177084.12	ENST00000320574.5	chr12	49	-	True	133238167	133238167	T	C	ENST00000320574.5:c.2810A>G	Y937C	Missense	E_24	SNP	True	0	Class 0: This mutation can be originally modeled.	12aa	188aa	Pole	ENSMUSG00000007080.15	ENSMUST00000007296.12	chr5	49	+	SNP	Missense	E_24	110454296.0	110454296.0	A	G	ENSMUST00000007296.12:c.2810A>G	Y937C	110454296.0	110454296.0	A	G	ENSMUST00000007296.12:c.2810A>G	Y937C	CLINVAR-H1487132	CLINVAR-H1487132-M01-V01	CLINVAR	951570.0	False	False	False	False	False	200
POLE	ENSG00000177084.12	ENST00000320574.5	chr12	49	-	True	133238167	133238167	T	G	ENST00000320574.5:c.2810A>C	Y937S	Missense	E_24	SNP	True	0	Class 0: This mutation can be originally modeled.	12aa	188aa	Pole	ENSMUSG00000007080.15	ENSMUST00000007296.12	chr5	49	+	SNP	Missense	E_24	110454296.0	110454296.0	A	C	ENSMUST00000007296.12:c.2810A>C	Y937S	110454296.0	110454296.0	A	C	ENSMUST00000007296.12:c.2810A>C	Y937S	CLINVAR-H1487133	CLINVAR-H1487133-M01-V01	CLINVAR	860298.0	False	False	False	False	False	200
POLE	ENSG00000177084.12	ENST00000320574.5	chr12	49	-	True	133238169	133238169	G	A	ENST00000320574.5:c.2808C>T	P936delinsP	Silent	E_24	SNP	True	0	Class 0: This mutation can be originally modeled.	11aa	189aa	Pole	ENSMUSG00000007080.15	ENSMUST00000007296.12	chr5	49	+	SNP	Silent	E_24	110454294.0	110454294.0	A	T	ENSMUST00000007296.12:c.2808A>T	P936delinsP	110454294.0	110454294.0	A	T	ENSMUST00000007296.12:c.2808A>T	P936delinsP	CLINVAR-H1487134	CLINVAR-H1487134-M01-V01	CLINVAR	1124616.0	False	False	False	False	False	200
POLE	ENSG00000177084.12	ENST00000320574.5	chr12	49	-	True	133238169	133238169	G	T	ENST00000320574.5:c.2808C>A	P936delinsP	Silent	E_24	SNP	True	0	Class 0: This mutation can be originally modeled.	11aa	189aa	Pole	ENSMUSG00000007080.15	ENSMUST00000007296.12	chr5	49	+	SNP	Silent	E_24	110454294.0	110454294.0	A	A	ENSMUST00000007296.12:c.2808A>A	P936delinsP	110454294.0	110454294.0	A	A	ENSMUST00000007296.12:c.2808A>A	P936delinsP	CLINVAR-H1487135	CLINVAR-H1487135-M01-V01	CLINVAR	1796283.0	False	False	False	False	False	200
POLE	ENSG00000177084.12	ENST00000320574.5	chr12	49	-	True	133238170	133238170	G	A	ENST00000320574.5:c.2807C>T	P936L	Missense	E_24	SNP	True	0	Class 0: This mutation can be originally modeled.	11aa	189aa	Pole	ENSMUSG00000007080.15	ENSMUST00000007296.12	chr5	49	+	SNP	Missense	E_24	110454293.0	110454293.0	C	T	ENSMUST00000007296.12:c.2807C>T	P936L	110454293.0	110454293.0	C	T	ENSMUST00000007296.12:c.2807C>T	P936L	CLINVAR-H1487136	CLINVAR-H1487136-M01-V01	CLINVAR	940415.0	False	False	False	False	False	200
POLE	ENSG00000177084.12	ENST00000320574.5	chr12	49	-	True	133238170	133238170	G	C	ENST00000320574.5:c.2807C>G	P936R	Missense	E_24	SNP	True	0	Class 0: This mutation can be originally modeled.	11aa	189aa	Pole	ENSMUSG00000007080.15	ENSMUST00000007296.12	chr5	49	+	SNP	Missense	E_24	110454293.0	110454293.0	C	G	ENSMUST00000007296.12:c.2807C>G	P936R	110454293.0	110454293.0	C	G	ENSMUST00000007296.12:c.2807C>G	P936R	CLINVAR-H1487137	CLINVAR-H1487137-M01-V01	CLINVAR	2187254.0	False	False	False	False	False	200
POLE	ENSG00000177084.12	ENST00000320574.5	chr12	49	-	True	133238171	133238171	G	A	ENST00000320574.5:c.2806C>T	P936S	Missense	E_24	SNP	True	0	Class 0: This mutation can be originally modeled.	11aa	189aa	Pole	ENSMUSG00000007080.15	ENSMUST00000007296.12	chr5	49	+	SNP	Missense	E_24	110454292.0	110454292.0	C	T	ENSMUST00000007296.12:c.2806C>T	P936S	110454292.0	110454292.0	C	T	ENSMUST00000007296.12:c.2806C>T	P936S	CLINVAR-H1487138	CLINVAR-H1487138-M01-V01	CLINVAR	1390410.0	False	False	False	False	False	200
POLE	ENSG00000177084.12	ENST00000320574.5	chr12	49	-	True	133238172	133238172	C	T	ENST00000320574.5:c.2805G>A	G935delinsG	Silent	E_24	SNP	True	0	Class 0: This mutation can be originally modeled.	10aa	190aa	Pole	ENSMUSG00000007080.15	ENSMUST00000007296.12	chr5	49	+	SNP	Silent	E_24	110454291.0	110454291.0	A	A	ENSMUST00000007296.12:c.2805A>A	G935delinsG	110454291.0	110454291.0	A	A	ENSMUST00000007296.12:c.2805A>A	G935delinsG	CLINVAR-H1487139	CLINVAR-H1487139-M01-V01	CLINVAR	1128182.0	False	False	False	False	False	200
POLE	ENSG00000177084.12	ENST00000320574.5	chr12	49	-	True	133238173	133238173	C	T	ENST00000320574.5:c.2804G>A	G935E	Missense	E_24	SNP	True	0	Class 0: This mutation can be originally modeled.	10aa	190aa	Pole	ENSMUSG00000007080.15	ENSMUST00000007296.12	chr5	49	+	SNP	Missense	E_24	110454290.0	110454290.0	G	A	ENSMUST00000007296.12:c.2804G>A	G935E	110454290.0	110454290.0	G	A	ENSMUST00000007296.12:c.2804G>A	G935E	CLINVAR-H1487140	CLINVAR-H1487140-M01-V01	CLINVAR	1796249.0	False	False	False	False	False	200
POLE	ENSG00000177084.12	ENST00000320574.5	chr12	49	-	True	133238175	133238175	A	G	ENST00000320574.5:c.2802T>C	D934delinsD	Silent	E_24	SNP	True	0	Class 0: This mutation can be originally modeled.	9aa	191aa	Pole	ENSMUSG00000007080.15	ENSMUST00000007296.12	chr5	49	+	SNP	Silent	E_24	110454288.0	110454288.0	T	C	ENSMUST00000007296.12:c.2802T>C	D934delinsD	110454288.0	110454288.0	T	C	ENSMUST00000007296.12:c.2802T>C	D934delinsD	CLINVAR-H1487141	CLINVAR-H1487141-M01-V01	CLINVAR	796479.0	False	False	False	False	False	200
POLE	ENSG00000177084.12	ENST00000320574.5	chr12	49	-	True	133238176	133238176	T	C	ENST00000320574.5:c.2801A>G	D934G	Missense	E_24	SNP	True	0	Class 0: This mutation can be originally modeled.	9aa	191aa	Pole	ENSMUSG00000007080.15	ENSMUST00000007296.12	chr5	49	+	SNP	Missense	E_24	110454287.0	110454287.0	A	G	ENSMUST00000007296.12:c.2801A>G	D934G	110454287.0	110454287.0	A	G	ENSMUST00000007296.12:c.2801A>G	D934G	CLINVAR-H1487142	CLINVAR-H1487142-M01-V01	CLINVAR	579262.0	False	False	False	False	False	200
POLE	ENSG00000177084.12	ENST00000320574.5	chr12	49	-	True	133238179	133238179	A	T	ENST00000320574.5:c.2798T>A	V933D	Missense	E_24	SNP	True	0	Class 0: This mutation can be originally modeled.	8aa	192aa	Pole	ENSMUSG00000007080.15	ENSMUST00000007296.12	chr5	49	+	SNP	Missense	E_24	110454284.0	110454284.0	T	A	ENSMUST00000007296.12:c.2798T>A	V933D	110454284.0	110454284.0	T	A	ENSMUST00000007296.12:c.2798T>A	V933D	CLINVAR-H1487143	CLINVAR-H1487143-M01-V01	CLINVAR	2165122.0	False	False	False	False	False	200
POLE	ENSG00000177084.12	ENST00000320574.5	chr12	49	-	True	133238180	133238180	C	T	ENST00000320574.5:c.2797G>A	V933I	Missense	E_24	SNP	True	0	Class 0: This mutation can be originally modeled.	8aa	192aa	Pole	ENSMUSG00000007080.15	ENSMUST00000007296.12	chr5	49	+	SNP	Missense	E_24	110454283.0	110454283.0	G	A	ENSMUST00000007296.12:c.2797G>A	V933I	110454283.0	110454283.0	G	A	ENSMUST00000007296.12:c.2797G>A	V933I	CLINVAR-H1487144	CLINVAR-H1487144-M01-V01	CLINVAR	2560392.0	False	False	False	False	False	200
POLE	ENSG00000177084.12	ENST00000320574.5	chr12	49	-	True	133238185	133238185	A	G	ENST00000320574.5:c.2792T>C	F931S	Missense	E_24	SNP	True	0	Class 0: This mutation can be originally modeled.	6aa	194aa	Pole	ENSMUSG00000007080.15	ENSMUST00000007296.12	chr5	49	+	SNP	Missense	E_24	110454278.0	110454278.0	T	C	ENSMUST00000007296.12:c.2792T>C	F931S	110454278.0	110454278.0	T	C	ENSMUST00000007296.12:c.2792T>C	F931S	CLINVAR-H1487145	CLINVAR-H1487145-M01-V01	CLINVAR	240446.0	False	False	False	False	False	200
POLE	ENSG00000177084.12	ENST00000320574.5	chr12	49	-	True	133238191	133238191	A	T	ENST00000320574.5:c.2786T>A	I929N	Missense	E_24	SNP	True	0	Class 0: This mutation can be originally modeled.	4aa	196aa	Pole	ENSMUSG00000007080.15	ENSMUST00000007296.12	chr5	49	+	SNP	Missense	E_24	110454272.0	110454272.0	T	A	ENSMUST00000007296.12:c.2786T>A	I929N	110454272.0	110454272.0	T	A	ENSMUST00000007296.12:c.2786T>A	I929N	CLINVAR-H1487146	CLINVAR-H1487146-M01-V01	CLINVAR	1481251.0	False	False	False	False	False	200
POLE	ENSG00000177084.12	ENST00000320574.5	chr12	49	-	True	133238192	133238192	T	C	ENST00000320574.5:c.2785A>G	I929V	Missense	E_24	SNP	True	0	Class 0: This mutation can be originally modeled.	4aa	196aa	Pole	ENSMUSG00000007080.15	ENSMUST00000007296.12	chr5	49	+	SNP	Missense	E_24	110454271.0	110454271.0	A	G	ENSMUST00000007296.12:c.2785A>G	I929V	110454271.0	110454271.0	A	G	ENSMUST00000007296.12:c.2785A>G	I929V	CLINVAR-H1487147	CLINVAR-H1487147-M01-V01	CLINVAR	655288.0	False	False	False	False	False	200
POLE	ENSG00000177084.12	ENST00000320574.5	chr12	49	-	True	133238193	133238193	G	A	ENST00000320574.5:c.2784C>T	S928delinsS	Silent	E_24	SNP	True	0	Class 0: This mutation can be originally modeled.	3aa	197aa	Pole	ENSMUSG00000007080.15	ENSMUST00000007296.12	chr5	49	+	SNP	Silent	E_24	110454270.0	110454270.0	T	T	ENSMUST00000007296.12:c.2784T>T	S928delinsS	110454270.0	110454270.0	T	T	ENSMUST00000007296.12:c.2784T>T	S928delinsS	CLINVAR-H1487148	CLINVAR-H1487148-M01-V01	CLINVAR	1337734.0	False	False	False	False	False	200
POLE	ENSG00000177084.12	ENST00000320574.5	chr12	49	-	True	133238193	133238193	G	T	ENST00000320574.5:c.2784C>A	S928R	Missense	E_24	SNP	True	0	Class 0: This mutation can be originally modeled.	3aa	197aa	Pole	ENSMUSG00000007080.15	ENSMUST00000007296.12	chr5	49	+	SNP	Missense	E_24	110454270.0	110454270.0	T	A	ENSMUST00000007296.12:c.2784T>A	S928R	110454270.0	110454270.0	T	A	ENSMUST00000007296.12:c.2784T>A	S928R	CLINVAR-H1487149	CLINVAR-H1487149-M01-V01	CLINVAR	848790.0	False	False	False	False	False	200
POLE	ENSG00000177084.12	ENST00000320574.5	chr12	49	-	True	133238194	133238194	C	G	ENST00000320574.5:c.2783G>C	S928T	Missense	E_24	SNP	True	0	Class 0: This mutation can be originally modeled.	3aa	197aa	Pole	ENSMUSG00000007080.15	ENSMUST00000007296.12	chr5	49	+	SNP	Missense	E_24	110454269.0	110454269.0	G	C	ENSMUST00000007296.12:c.2783G>C	S928T	110454269.0	110454269.0	G	C	ENSMUST00000007296.12:c.2783G>C	S928T	CLINVAR-H1487150	CLINVAR-H1487150-M01-V01	CLINVAR	950729.0	False	False	False	False	False	200
POLE	ENSG00000177084.12	ENST00000320574.5	chr12	49	-	True	133238195	133238195	T	C	ENST00000320574.5:c.2782A>G	S928G	Missense	E_24	SNP	True	0	Class 0: This mutation can be originally modeled.	3aa	197aa	Pole	ENSMUSG00000007080.15	ENSMUST00000007296.12	chr5	49	+	SNP	Missense	E_24	110454268.0	110454268.0	A	G	ENSMUST00000007296.12:c.2782A>G	S928G	110454268.0	110454268.0	A	G	ENSMUST00000007296.12:c.2782A>G	S928G	CLINVAR-H1487151	CLINVAR-H1487151-M01-V01	CLINVAR	1407274.0	False	False	False	False	False	200
POLE	ENSG00000177084.12	ENST00000320574.5	chr12	49	-	True	133238196	133238196	G	A	ENST00000320574.5:c.2781C>T	N927delinsN	Silent	E_24	SNP	True	0	Class 0: This mutation can be originally modeled.	2aa	198aa	Pole	ENSMUSG00000007080.15	ENSMUST00000007296.12	chr5	49	+	SNP	Silent	E_24	110454267.0	110454267.0	T	T	ENSMUST00000007296.12:c.2781T>T	N927delinsN	110454267.0	110454267.0	T	T	ENSMUST00000007296.12:c.2781T>T	N927delinsN	CLINVAR-H1487152	CLINVAR-H1487152-M01-V01	CLINVAR	240445.0	False	False	False	False	False	200
POLE	ENSG00000177084.12	ENST00000320574.5	chr12	49	-	True	133238201	133238201	C	T	ENST00000320574.5:c.2776G>A	E926K	Missense	E_24	SNP	True	0	Class 0: This mutation can be originally modeled.	1aa	199aa	Pole	ENSMUSG00000007080.15	ENSMUST00000007296.12	chr5	49	+	SNP	Missense	E_24	110454262.0	110454262.0	G	A	ENSMUST00000007296.12:c.2776G>A	E926K	110454262.0	110454262.0	G	A	ENSMUST00000007296.12:c.2776G>A	E926K	CLINVAR-H1487153	CLINVAR-H1487153-M01-V01	CLINVAR	1795854.0	False	False	False	False	False	200
POLE	ENSG00000177084.12	ENST00000320574.5	chr12	49	-	True	133238202	133238202	T	C	ENST00000320574.5:c.2775A>G	S925delinsS	Silent	E_24	SNP	True	0	Class 0: This mutation can be originally modeled.	0aa	200aa	Pole	ENSMUSG00000007080.15	ENSMUST00000007296.12	chr5	49	+	SNP	Silent	E_24	110454261.0	110454261.0	T	G	ENSMUST00000007296.12:c.2775T>G	S925delinsS	110454261.0	110454261.0	T	G	ENSMUST00000007296.12:c.2775T>G	S925delinsS	CLINVAR-H1487154	CLINVAR-H1487154-M01-V01	CLINVAR	1795842.0	False	False	False	False	False	200
POLE	ENSG00000177084.12	ENST00000320574.5	chr12	49	-	True	133238204	133238204	A	G	ENST00000320574.5:c.2773T>C	S925P	Missense	E_24	SNP	True	0	Class 0: This mutation can be originally modeled.	0aa	200aa	Pole	ENSMUSG00000007080.15	ENSMUST00000007296.12	chr5	49	+	SNP	Missense	E_24	110454259.0	110454259.0	T	C	ENSMUST00000007296.12:c.2773T>C	S925P	110454259.0	110454259.0	T	C	ENSMUST00000007296.12:c.2773T>C	S925P	CLINVAR-H1487157	CLINVAR-H1487157-M01-V01	CLINVAR	240444.0	False	False	False	False	False	200
POLE	ENSG00000177084.12	ENST00000320574.5	chr12	49	-	True	133238208	133238208	G	A	ENST00000320574.5:c.2769C>T	T923delinsT	Silent	E_24	SNP	True	0	Class 0: This mutation can be originally modeled.	8aa	0aa	Pole	ENSMUSG00000007080.15	ENSMUST00000007296.12	chr5	49	+	SNP	Silent	E_24	110454255.0	110454255.0	C	T	ENSMUST00000007296.12:c.2769C>T	T923delinsT	110454255.0	110454255.0	C	T	ENSMUST00000007296.12:c.2769C>T	T923delinsT	CLINVAR-H1487162	CLINVAR-H1487162-M01-V01	CLINVAR	1673159.0	False	False	False	False	False	8
POLE	ENSG00000177084.12	ENST00000320574.5	chr12	49	-	True	133238209	133238209	G	C	ENST00000320574.5:c.2768C>G	T923S	Missense	E_24	SNP	True	0	Class 0: This mutation can be originally modeled.	8aa	0aa	Pole	ENSMUSG00000007080.15	ENSMUST00000007296.12	chr5	49	+	SNP	Missense	E_24	110454254.0	110454254.0	C	G	ENSMUST00000007296.12:c.2768C>G	T923S	110454254.0	110454254.0	C	G	ENSMUST00000007296.12:c.2768C>G	T923S	CLINVAR-H1487163	CLINVAR-H1487163-M01-V01	CLINVAR	1795760.0	False	False	False	False	False	8
POLE	ENSG00000177084.12	ENST00000320574.5	chr12	49	-	True	133238211	133238211	G	A	ENST00000320574.5:c.2766C>T	V922delinsV	Silent	E_24	SNP	True	0	Class 0: This mutation can be originally modeled.	7aa	1aa	Pole	ENSMUSG00000007080.15	ENSMUST00000007296.12	chr5	49	+	SNP	Silent	E_24	110454252.0	110454252.0	C	T	ENSMUST00000007296.12:c.2766C>T	V922delinsV	110454252.0	110454252.0	C	T	ENSMUST00000007296.12:c.2766C>T	V922delinsV	CLINVAR-H1487164	CLINVAR-H1487164-M01-V01	CLINVAR	1795737.0	False	False	False	False	False	8
POLE	ENSG00000177084.12	ENST00000320574.5	chr12	49	-	True	133238213	133238213	C	T	ENST00000320574.5:c.2764G>A	V922I	Missense	E_24	SNP	True	0	Class 0: This mutation can be originally modeled.	7aa	1aa	Pole	ENSMUSG00000007080.15	ENSMUST00000007296.12	chr5	49	+	SNP	Missense	E_24	110454250.0	110454250.0	G	A	ENSMUST00000007296.12:c.2764G>A	V922I	110454250.0	110454250.0	G	A	ENSMUST00000007296.12:c.2764G>A	V922I	CLINVAR-H1487165	CLINVAR-H1487165-M01-V01	CLINVAR	473553.0	False	False	False	False	False	8
POLE	ENSG00000177084.12	ENST00000320574.5	chr12	49	-	True	133238214	133238214	G	A	ENST00000320574.5:c.2763C>T	Y921delinsY	Silent	E_24	SNP	True	0	Class 0: This mutation can be originally modeled.	6aa	2aa	Pole	ENSMUSG00000007080.15	ENSMUST00000007296.12	chr5	49	+	SNP	Silent	E_24	110454249.0	110454249.0	T	T	ENSMUST00000007296.12:c.2763T>T	Y921delinsY	110454249.0	110454249.0	T	T	ENSMUST00000007296.12:c.2763T>T	Y921delinsY	CLINVAR-H1487166	CLINVAR-H1487166-M01-V01	CLINVAR	381928.0	False	False	False	False	False	8
POLE	ENSG00000177084.12	ENST00000320574.5	chr12	49	-	True	133238214	133238214	G	C	ENST00000320574.5:c.2763C>G	Y921*	Nonsense	E_24	SNP	True	0	Class 0: This mutation can be originally modeled.	6aa	2aa	Pole	ENSMUSG00000007080.15	ENSMUST00000007296.12	chr5	49	+	SNP	Nonsense	E_24	110454249.0	110454249.0	T	G	ENSMUST00000007296.12:c.2763T>G	Y921*	110454249.0	110454249.0	T	G	ENSMUST00000007296.12:c.2763T>G	Y921*	CLINVAR-H1487167	CLINVAR-H1487167-M01-V01	CLINVAR	2126204.0	False	False	False	False	False	8
POLE	ENSG00000177084.12	ENST00000320574.5	chr12	49	-	True	133238216	133238216	A	G	ENST00000320574.5:c.2761T>C	Y921H	Missense	E_24	SNP	True	0	Class 0: This mutation can be originally modeled.	6aa	2aa	Pole	ENSMUSG00000007080.15	ENSMUST00000007296.12	chr5	49	+	SNP	Missense	E_24	110454247.0	110454247.0	T	C	ENSMUST00000007296.12:c.2761T>C	Y921H	110454247.0	110454247.0	T	C	ENSMUST00000007296.12:c.2761T>C	Y921H	CLINVAR-H1487168	CLINVAR-H1487168-M01-V01	CLINVAR	1474715.0	False	False	False	False	False	8
POLE	ENSG00000177084.12	ENST00000320574.5	chr12	49	-	True	133238217	133238217	G	A	ENST00000320574.5:c.2760C>T	T920delinsT	Silent	E_24	SNP	True	0	Class 0: This mutation can be originally modeled.	5aa	3aa	Pole	ENSMUSG00000007080.15	ENSMUST00000007296.12	chr5	49	+	SNP	Silent	E_24	110454246.0	110454246.0	C	T	ENSMUST00000007296.12:c.2760C>T	T920delinsT	110454246.0	110454246.0	C	T	ENSMUST00000007296.12:c.2760C>T	T920delinsT	CLINVAR-H1487169	CLINVAR-H1487169-M01-V01	CLINVAR	1152379.0	False	False	False	False	False	8
POLE	ENSG00000177084.12	ENST00000320574.5	chr12	49	-	True	133238218	133238218	G	A	ENST00000320574.5:c.2759C>T	T920I	Missense	E_24	SNP	True	0	Class 0: This mutation can be originally modeled.	5aa	3aa	Pole	ENSMUSG00000007080.15	ENSMUST00000007296.12	chr5	49	+	SNP	Missense	E_24	110454245.0	110454245.0	C	T	ENSMUST00000007296.12:c.2759C>T	T920I	110454245.0	110454245.0	C	T	ENSMUST00000007296.12:c.2759C>T	T920I	CLINVAR-H1487170	CLINVAR-H1487170-M01-V01	CLINVAR	945954.0	False	False	False	False	False	8
POLE	ENSG00000177084.12	ENST00000320574.5	chr12	49	-	True	133238218	133238218	G	C	ENST00000320574.5:c.2759C>G	T920S	Missense	E_24	SNP	True	0	Class 0: This mutation can be originally modeled.	5aa	3aa	Pole	ENSMUSG00000007080.15	ENSMUST00000007296.12	chr5	49	+	SNP	Missense	E_24	110454245.0	110454245.0	C	G	ENSMUST00000007296.12:c.2759C>G	T920S	110454245.0	110454245.0	C	G	ENSMUST00000007296.12:c.2759C>G	T920S	CLINVAR-H1487171	CLINVAR-H1487171-M01-V01	CLINVAR	660220.0	False	False	False	False	False	8
POLE	ENSG00000177084.12	ENST00000320574.5	chr12	49	-	True	133238219	133238219	T	C	ENST00000320574.5:c.2758A>G	T920A	Missense	E_24	SNP	True	0	Class 0: This mutation can be originally modeled.	5aa	3aa	Pole	ENSMUSG00000007080.15	ENSMUST00000007296.12	chr5	49	+	SNP	Missense	E_24	110454244.0	110454244.0	A	G	ENSMUST00000007296.12:c.2758A>G	T920A	110454244.0	110454244.0	A	G	ENSMUST00000007296.12:c.2758A>G	T920A	CLINVAR-H1487172	CLINVAR-H1487172-M01-V01	CLINVAR	2447936.0	False	False	False	False	False	8
POLE	ENSG00000177084.12	ENST00000320574.5	chr12	49	-	True	133238222	133238222	G	C	ENST00000320574.5:c.2755C>G	L919V	Missense	E_24	SNP	True	0	Class 0: This mutation can be originally modeled.	4aa	4aa	Pole	ENSMUSG00000007080.15	ENSMUST00000007296.12	chr5	49	+	SNP	Missense	E_24	110454241.0	110454241.0	C	G	ENSMUST00000007296.12:c.2755C>G	L919V	110454241.0	110454241.0	C	G	ENSMUST00000007296.12:c.2755C>G	L919V	CLINVAR-H1487173	CLINVAR-H1487173-M01-V01	CLINVAR	1993847.0	False	False	False	False	False	8
POLE	ENSG00000177084.12	ENST00000320574.5	chr12	49	-	True	133238223	133238223	T	G	ENST00000320574.5:c.2754A>C	S918delinsS	Silent	E_24	SNP	True	0	Class 0: This mutation can be originally modeled.	3aa	5aa	Pole	ENSMUSG00000007080.15	ENSMUST00000007296.12	chr5	49	+	SNP	Silent	E_24	110454240.0	110454240.0	T	C	ENSMUST00000007296.12:c.2754T>C	S918delinsS	110454240.0	110454240.0	T	C	ENSMUST00000007296.12:c.2754T>C	S918delinsS	CLINVAR-H1487174	CLINVAR-H1487174-M01-V01	CLINVAR	1984816.0	False	False	False	False	False	8
POLE	ENSG00000177084.12	ENST00000320574.5	chr12	49	-	True	133238225	133238225	A	G	ENST00000320574.5:c.2752T>C	S918P	Missense	E_24	SNP	True	0	Class 0: This mutation can be originally modeled.	3aa	5aa	Pole	ENSMUSG00000007080.15	ENSMUST00000007296.12	chr5	49	+	SNP	Missense	E_24	110454238.0	110454238.0	T	C	ENSMUST00000007296.12:c.2752T>C	S918P	110454238.0	110454238.0	T	C	ENSMUST00000007296.12:c.2752T>C	S918P	CLINVAR-H1487176	CLINVAR-H1487176-M01-V01	CLINVAR	2051396.0	False	False	False	False	False	8
POLE	ENSG00000177084.12	ENST00000320574.5	chr12	49	-	True	133238226	133238226	G	A	ENST00000320574.5:c.2751C>T	S917delinsS	Silent	E_24	SNP	True	0	Class 0: This mutation can be originally modeled.	2aa	6aa	Pole	ENSMUSG00000007080.15	ENSMUST00000007296.12	chr5	49	+	SNP	Silent	E_24	110454237.0	110454237.0	G	T	ENSMUST00000007296.12:c.2751G>T	S917delinsS	110454237.0	110454237.0	G	T	ENSMUST00000007296.12:c.2751G>T	S917delinsS	CLINVAR-H1487177	CLINVAR-H1487177-M01-V01	CLINVAR	1592065.0	False	False	False	False	False	8
POLE	ENSG00000177084.12	ENST00000320574.5	chr12	49	-	True	133238226	133238226	G	T	ENST00000320574.5:c.2751C>A	S917delinsS	Silent	E_24	SNP	True	0	Class 0: This mutation can be originally modeled.	2aa	6aa	Pole	ENSMUSG00000007080.15	ENSMUST00000007296.12	chr5	49	+	SNP	Silent	E_24	110454237.0	110454237.0	G	A	ENSMUST00000007296.12:c.2751G>A	S917delinsS	110454237.0	110454237.0	G	A	ENSMUST00000007296.12:c.2751G>A	S917delinsS	CLINVAR-H1487178	CLINVAR-H1487178-M01-V01	CLINVAR	1795565.0	False	False	False	False	False	8
POLE	ENSG00000177084.12	ENST00000320574.5	chr12	49	-	True	133238229	133238229	C	A	ENST00000320574.5:c.2748G>T	P916delinsP	Silent	E_24	SNP	True	0	Class 0: This mutation can be originally modeled.	1aa	7aa	Pole	ENSMUSG00000007080.15	ENSMUST00000007296.12	chr5	49	+	SNP	Silent	E_24	110454234.0	110454234.0	T	T	ENSMUST00000007296.12:c.2748T>T	P916delinsP	110454234.0	110454234.0	T	T	ENSMUST00000007296.12:c.2748T>T	P916delinsP	CLINVAR-H1487180	CLINVAR-H1487180-M01-V01	CLINVAR	1795508.0	False	False	False	False	False	8
POLE	ENSG00000177084.12	ENST00000320574.5	chr12	49	-	True	133238229	133238229	C	T	ENST00000320574.5:c.2748G>A	P916delinsP	Silent	E_24	SNP	True	0	Class 0: This mutation can be originally modeled.	1aa	7aa	Pole	ENSMUSG00000007080.15	ENSMUST00000007296.12	chr5	49	+	SNP	Silent	E_24	110454234.0	110454234.0	T	A	ENSMUST00000007296.12:c.2748T>A	P916delinsP	110454234.0	110454234.0	T	A	ENSMUST00000007296.12:c.2748T>A	P916delinsP	CLINVAR-H1487181	CLINVAR-H1487181-M01-V01	CLINVAR	413561.0	False	False	False	False	False	8
POLE	ENSG00000177084.12	ENST00000320574.5	chr12	49	-	True	133238230	133238230	G	A	ENST00000320574.5:c.2747C>T	P916L	Missense	E_24	SNP	True	0	Class 0: This mutation can be originally modeled.	1aa	7aa	Pole	ENSMUSG00000007080.15	ENSMUST00000007296.12	chr5	49	+	SNP	Missense	E_24	110454233.0	110454233.0	C	T	ENSMUST00000007296.12:c.2747C>T	P916L	110454233.0	110454233.0	C	T	ENSMUST00000007296.12:c.2747C>T	P916L	CLINVAR-H1487182	CLINVAR-H1487182-M01-V01	CLINVAR	835312.0	False	False	False	False	False	8
POLE	ENSG00000177084.12	ENST00000320574.5	chr12	49	-	True	133238231	133238231	G	T	ENST00000320574.5:c.2746C>A	P916T	Missense	E_24	SNP	True	0	Class 0: This mutation can be originally modeled.	1aa	7aa	Pole	ENSMUSG00000007080.15	ENSMUST00000007296.12	chr5	49	+	SNP	Missense	E_24	110454232.0	110454232.0	C	A	ENSMUST00000007296.12:c.2746C>A	P916T	110454232.0	110454232.0	C	A	ENSMUST00000007296.12:c.2746C>A	P916T	CLINVAR-H1487183	CLINVAR-H1487183-M01-V01	CLINVAR	1380492.0	False	False	False	False	False	8
POLE	ENSG00000177084.12	ENST00000320574.5	chr12	49	-	True	133238232	133238232	C	G	ENST00000320574.5:c.2745G>C	E915D	Missense	E_24	SNP	True	0	Class 0: This mutation can be originally modeled.	0aa	8aa	Pole	ENSMUSG00000007080.15	ENSMUST00000007296.12	chr5	49	+	SNP	Missense	E_24	110454231.0	110454231.0	G	C	ENSMUST00000007296.12:c.2745G>C	E915D	110454231.0	110454231.0	G	C	ENSMUST00000007296.12:c.2745G>C	E915D	CLINVAR-H1487184	CLINVAR-H1487184-M01-V01	CLINVAR	2107512.0	False	False	False	False	False	8
POLE	ENSG00000177084.12	ENST00000320574.5	chr12	49	-	True	133238232	133238232	C	T	ENST00000320574.5:c.2745G>A	E915delinsE	Silent	E_24	SNP	True	0	Class 0: This mutation can be originally modeled.	0aa	8aa	Pole	ENSMUSG00000007080.15	ENSMUST00000007296.12	chr5	49	+	SNP	Silent	E_24	110454231.0	110454231.0	G	A	ENSMUST00000007296.12:c.2745G>A	E915delinsE	110454231.0	110454231.0	G	A	ENSMUST00000007296.12:c.2745G>A	E915delinsE	CLINVAR-H1487185	CLINVAR-H1487185-M01-V01	CLINVAR	1113229.0	False	False	False	False	False	8
POLE	ENSG00000177084.12	ENST00000320574.5	chr12	49	-	True	133238234	133238234	C	T	ENST00000320574.5:c.2743G>A	E915K	Missense	E_24	SNP	True	0	Class 0: This mutation can be originally modeled.	0aa	8aa	Pole	ENSMUSG00000007080.15	ENSMUST00000007296.12	chr5	49	+	SNP	Missense	E_24	110454229.0	110454229.0	G	A	ENSMUST00000007296.12:c.2743G>A	E915K	110454229.0	110454229.0	G	A	ENSMUST00000007296.12:c.2743G>A	E915K	CLINVAR-H1487186	CLINVAR-H1487186-M01-V01	CLINVAR	963314.0	False	False	False	False	False	8
POLE	ENSG00000177084.12	ENST00000320574.5	chr12	49	-	True	133238238	133238238	C	T	ENST00000320574.5:c.2739G>A	L913delinsL	Silent	E_24	SNP	True	0	Class 0: This mutation can be originally modeled.	4aa	0aa	Pole	ENSMUSG00000007080.15	ENSMUST00000007296.12	chr5	49	+	SNP	Silent	E_24	110454225.0	110454225.0	A	A	ENSMUST00000007296.12:c.2739A>A	L913delinsL	110454225.0	110454225.0	A	A	ENSMUST00000007296.12:c.2739A>A	L913delinsL	CLINVAR-H1487190	CLINVAR-H1487190-M01-V01	CLINVAR	240442.0	False	False	False	False	False	4
POLE	ENSG00000177084.12	ENST00000320574.5	chr12	49	-	True	133238240	133238240	G	A	ENST00000320574.5:c.2737C>T	L913delinsL	Silent	E_24	SNP	True	0	Class 0: This mutation can be originally modeled.	4aa	0aa	Pole	ENSMUSG00000007080.15	ENSMUST00000007296.12	chr5	49	+	SNP	Silent	E_24	110454223.0	110454223.0	C	T	ENSMUST00000007296.12:c.2737C>T	L913delinsL	110454223.0	110454223.0	C	T	ENSMUST00000007296.12:c.2737C>T	L913delinsL	CLINVAR-H1487191	CLINVAR-H1487191-M01-V01	CLINVAR	1795362.0	False	False	False	False	False	4
POLE	ENSG00000177084.12	ENST00000320574.5	chr12	49	-	True	133238243	133238243	C	G	ENST00000320574.5:c.2734G>C	E912Q	Missense	E_24	SNP	True	0	Class 0: This mutation can be originally modeled.	3aa	1aa	Pole	ENSMUSG00000007080.15	ENSMUST00000007296.12	chr5	49	+	SNP	Missense	E_24	110454220.0	110454220.0	G	C	ENSMUST00000007296.12:c.2734G>C	E912Q	110454220.0	110454220.0	G	C	ENSMUST00000007296.12:c.2734G>C	E912Q	CLINVAR-H1487193	CLINVAR-H1487193-M01-V01	CLINVAR	1396253.0	False	False	False	False	False	4
POLE	ENSG00000177084.12	ENST00000320574.5	chr12	49	-	True	133238244	133238244	C	G	ENST00000320574.5:c.2733G>C	Q911H	Missense	E_24	SNP	True	0	Class 0: This mutation can be originally modeled.	2aa	2aa	Pole	ENSMUSG00000007080.15	ENSMUST00000007296.12	chr5	49	+	SNP	Missense	E_24	110454219.0	110454219.0	G	C	ENSMUST00000007296.12:c.2733G>C	Q911H	110454219.0	110454219.0	G	C	ENSMUST00000007296.12:c.2733G>C	Q911H	CLINVAR-H1487194	CLINVAR-H1487194-M01-V01	CLINVAR	1713916.0	False	False	False	False	False	4
POLE	ENSG00000177084.12	ENST00000320574.5	chr12	49	-	True	133238244	133238244	C	T	ENST00000320574.5:c.2733G>A	Q911delinsQ	Silent	E_24	SNP	True	0	Class 0: This mutation can be originally modeled.	2aa	2aa	Pole	ENSMUSG00000007080.15	ENSMUST00000007296.12	chr5	49	+	SNP	Silent	E_24	110454219.0	110454219.0	G	A	ENSMUST00000007296.12:c.2733G>A	Q911delinsQ	110454219.0	110454219.0	G	A	ENSMUST00000007296.12:c.2733G>A	Q911delinsQ	CLINVAR-H1487195	CLINVAR-H1487195-M01-V01	CLINVAR	1144961.0	False	False	False	False	False	4
POLE	ENSG00000177084.12	ENST00000320574.5	chr12	49	-	True	133238245	133238245	T	C	ENST00000320574.5:c.2732A>G	Q911R	Missense	E_24	SNP	True	0	Class 0: This mutation can be originally modeled.	2aa	2aa	Pole	ENSMUSG00000007080.15	ENSMUST00000007296.12	chr5	49	+	SNP	Missense	E_24	110454218.0	110454218.0	A	G	ENSMUST00000007296.12:c.2732A>G	Q911R	110454218.0	110454218.0	A	G	ENSMUST00000007296.12:c.2732A>G	Q911R	CLINVAR-H1487196	CLINVAR-H1487196-M01-V01	CLINVAR	1389915.0	False	False	False	False	False	4
POLE	ENSG00000177084.12	ENST00000320574.5	chr12	49	-	True	133238245	133238245	T	G	ENST00000320574.5:c.2732A>C	Q911P	Missense	E_24	SNP	True	0	Class 0: This mutation can be originally modeled.	2aa	2aa	Pole	ENSMUSG00000007080.15	ENSMUST00000007296.12	chr5	49	+	SNP	Missense	E_24	110454218.0	110454218.0	A	C	ENSMUST00000007296.12:c.2732A>C	Q911P	110454218.0	110454218.0	A	C	ENSMUST00000007296.12:c.2732A>C	Q911P	CLINVAR-H1487197	CLINVAR-H1487197-M01-V01	CLINVAR	641650.0	False	False	False	False	False	4
POLE	ENSG00000177084.12	ENST00000320574.5	chr12	49	-	True	133238246	133238246	G	A	ENST00000320574.5:c.2731C>T	Q911*	Nonsense	E_24	SNP	True	0	Class 0: This mutation can be originally modeled.	2aa	2aa	Pole	ENSMUSG00000007080.15	ENSMUST00000007296.12	chr5	49	+	SNP	Nonsense	E_24	110454217.0	110454217.0	C	T	ENSMUST00000007296.12:c.2731C>T	Q911*	110454217.0	110454217.0	C	T	ENSMUST00000007296.12:c.2731C>T	Q911*	CLINVAR-H1487199	CLINVAR-H1487199-M01-V01	CLINVAR	1476760.0	False	False	False	False	False	4
POLE	ENSG00000177084.12	ENST00000320574.5	chr12	49	-	True	133238247	133238247	G	A	ENST00000320574.5:c.2730C>T	Y910delinsY	Silent	E_24	SNP	True	0	Class 0: This mutation can be originally modeled.	1aa	3aa	Pole	ENSMUSG00000007080.15	ENSMUST00000007296.12	chr5	49	+	SNP	Silent	E_24	110454216.0	110454216.0	C	T	ENSMUST00000007296.12:c.2730C>T	Y910delinsY	110454216.0	110454216.0	C	T	ENSMUST00000007296.12:c.2730C>T	Y910delinsY	CLINVAR-H1487200	CLINVAR-H1487200-M01-V01	CLINVAR	1795294.0	False	False	False	False	False	4
POLE	ENSG00000177084.12	ENST00000320574.5	chr12	49	-	True	133238248	133238248	T	A	ENST00000320574.5:c.2729A>T	Y910F	Missense	E_24	SNP	True	0	Class 0: This mutation can be originally modeled.	1aa	3aa	Pole	ENSMUSG00000007080.15	ENSMUST00000007296.12	chr5	49	+	SNP	Missense	E_24	110454215.0	110454215.0	A	T	ENSMUST00000007296.12:c.2729A>T	Y910F	110454215.0	110454215.0	A	T	ENSMUST00000007296.12:c.2729A>T	Y910F	CLINVAR-H1487201	CLINVAR-H1487201-M01-V01	CLINVAR	2625225.0	False	False	False	False	False	4
POLE	ENSG00000177084.12	ENST00000320574.5	chr12	49	-	True	133238250	133238250	C	T	ENST00000320574.5:c.2727G>A	Q909delinsQ	Silent	E_24	SNP	True	0	Class 0: This mutation can be originally modeled.	0aa	4aa	Pole	ENSMUSG00000007080.15	ENSMUST00000007296.12	chr5	49	+	SNP	Silent	E_24	110454213.0	110454213.0	G	A	ENSMUST00000007296.12:c.2727G>A	Q909delinsQ	110454213.0	110454213.0	G	A	ENSMUST00000007296.12:c.2727G>A	Q909delinsQ	CLINVAR-H1487202	CLINVAR-H1487202-M01-V01	CLINVAR	473552.0	False	False	False	False	False	4
POLE	ENSG00000177084.12	ENST00000320574.5	chr12	49	-	True	133238256	133238256	A	G	ENST00000320574.5:c.2721T>C	N907delinsN	Silent	E_24	SNP	True	0	Class 0: This mutation can be originally modeled.	18aa	0aa	Pole	ENSMUSG00000007080.15	ENSMUST00000007296.12	chr5	49	+	SNP	Silent	E_24	110454207.0	110454207.0	C	C	ENSMUST00000007296.12:c.2721C>C	N907delinsN	110454207.0	110454207.0	C	C	ENSMUST00000007296.12:c.2721C>C	N907delinsN	CLINVAR-H1487206	CLINVAR-H1487206-M01-V01	CLINVAR	386845.0	False	False	False	False	False	18
POLE	ENSG00000177084.12	ENST00000320574.5	chr12	49	-	True	133238257	133238257	T	C	ENST00000320574.5:c.2720A>G	N907S	Missense	E_24	SNP	True	0	Class 0: This mutation can be originally modeled.	18aa	0aa	Pole	ENSMUSG00000007080.15	ENSMUST00000007296.12	chr5	49	+	SNP	Missense	E_24	110454206.0	110454206.0	A	G	ENSMUST00000007296.12:c.2720A>G	N907S	110454206.0	110454206.0	A	G	ENSMUST00000007296.12:c.2720A>G	N907S	CLINVAR-H1487207	CLINVAR-H1487207-M01-V01	CLINVAR	665452.0	False	False	False	False	False	18
POLE	ENSG00000177084.12	ENST00000320574.5	chr12	49	-	True	133238260	133238260	G	A	ENST00000320574.5:c.2717C>T	T906I	Missense	E_24	SNP	True	0	Class 0: This mutation can be originally modeled.	17aa	1aa	Pole	ENSMUSG00000007080.15	ENSMUST00000007296.12	chr5	49	+	SNP	Missense	E_24	110454203.0	110454203.0	C	T	ENSMUST00000007296.12:c.2717C>T	T906I	110454203.0	110454203.0	C	T	ENSMUST00000007296.12:c.2717C>T	T906I	CLINVAR-H1487208	CLINVAR-H1487208-M01-V01	CLINVAR	1485582.0	False	False	False	False	False	18
POLE	ENSG00000177084.12	ENST00000320574.5	chr12	49	-	True	133238261	133238261	T	C	ENST00000320574.5:c.2716A>G	T906A	Missense	E_24	SNP	True	0	Class 0: This mutation can be originally modeled.	17aa	1aa	Pole	ENSMUSG00000007080.15	ENSMUST00000007296.12	chr5	49	+	SNP	Missense	E_24	110454202.0	110454202.0	A	G	ENSMUST00000007296.12:c.2716A>G	T906A	110454202.0	110454202.0	A	G	ENSMUST00000007296.12:c.2716A>G	T906A	CLINVAR-H1487209	CLINVAR-H1487209-M01-V01	CLINVAR	645252.0	False	False	False	False	False	18
POLE	ENSG00000177084.12	ENST00000320574.5	chr12	49	-	True	133238262	133238262	G	A	ENST00000320574.5:c.2715C>T	F905delinsF	Silent	E_24	SNP	True	0	Class 0: This mutation can be originally modeled.	16aa	2aa	Pole	ENSMUSG00000007080.15	ENSMUST00000007296.12	chr5	49	+	SNP	Silent	E_24	110454201.0	110454201.0	T	T	ENSMUST00000007296.12:c.2715T>T	F905delinsF	110454201.0	110454201.0	T	T	ENSMUST00000007296.12:c.2715T>T	F905delinsF	CLINVAR-H1487210	CLINVAR-H1487210-M01-V01	CLINVAR	1795105.0	False	False	False	False	False	18
POLE	ENSG00000177084.12	ENST00000320574.5	chr12	49	-	True	133238263	133238263	A	G	ENST00000320574.5:c.2714T>C	F905S	Missense	E_24	SNP	True	0	Class 0: This mutation can be originally modeled.	16aa	2aa	Pole	ENSMUSG00000007080.15	ENSMUST00000007296.12	chr5	49	+	SNP	Missense	E_24	110454200.0	110454200.0	T	C	ENSMUST00000007296.12:c.2714T>C	F905S	110454200.0	110454200.0	T	C	ENSMUST00000007296.12:c.2714T>C	F905S	CLINVAR-H1487211	CLINVAR-H1487211-M01-V01	CLINVAR	1802085.0	False	False	False	False	False	18
POLE	ENSG00000177084.12	ENST00000320574.5	chr12	49	-	True	133238265	133238265	G	A	ENST00000320574.5:c.2712C>T	G904delinsG	Silent	E_24	SNP	True	0	Class 0: This mutation can be originally modeled.	15aa	3aa	Pole	ENSMUSG00000007080.15	ENSMUST00000007296.12	chr5	49	+	SNP	Silent	E_24	110454198.0	110454198.0	C	T	ENSMUST00000007296.12:c.2712C>T	G904delinsG	110454198.0	110454198.0	C	T	ENSMUST00000007296.12:c.2712C>T	G904delinsG	CLINVAR-H1487212	CLINVAR-H1487212-M01-V01	CLINVAR	484507.0	False	False	False	False	False	18
POLE	ENSG00000177084.12	ENST00000320574.5	chr12	49	-	True	133238266	133238266	C	A	ENST00000320574.5:c.2711G>T	G904V	Missense	E_24	SNP	True	0	Class 0: This mutation can be originally modeled.	15aa	3aa	Pole	ENSMUSG00000007080.15	ENSMUST00000007296.12	chr5	49	+	SNP	Missense	E_24	110454197.0	110454197.0	G	T	ENSMUST00000007296.12:c.2711G>T	G904V	110454197.0	110454197.0	G	T	ENSMUST00000007296.12:c.2711G>T	G904V	CLINVAR-H1487213	CLINVAR-H1487213-M01-V01	CLINVAR	576749.0	False	False	False	False	False	18
POLE	ENSG00000177084.12	ENST00000320574.5	chr12	49	-	True	133238266	133238266	C	G	ENST00000320574.5:c.2711G>C	G904A	Missense	E_24	SNP	True	0	Class 0: This mutation can be originally modeled.	15aa	3aa	Pole	ENSMUSG00000007080.15	ENSMUST00000007296.12	chr5	49	+	SNP	Missense	E_24	110454197.0	110454197.0	G	C	ENSMUST00000007296.12:c.2711G>C	G904A	110454197.0	110454197.0	G	C	ENSMUST00000007296.12:c.2711G>C	G904A	CLINVAR-H1487214	CLINVAR-H1487214-M01-V01	CLINVAR	517178.0	False	False	False	False	False	18
POLE	ENSG00000177084.12	ENST00000320574.5	chr12	49	-	True	133238266	133238266	C	T	ENST00000320574.5:c.2711G>A	G904D	Missense	E_24	SNP	True	0	Class 0: This mutation can be originally modeled.	15aa	3aa	Pole	ENSMUSG00000007080.15	ENSMUST00000007296.12	chr5	49	+	SNP	Missense	E_24	110454197.0	110454197.0	G	A	ENSMUST00000007296.12:c.2711G>A	G904D	110454197.0	110454197.0	G	A	ENSMUST00000007296.12:c.2711G>A	G904D	CLINVAR-H1487215	CLINVAR-H1487215-M01-V01	CLINVAR	2496853.0	False	False	False	False	False	18
POLE	ENSG00000177084.12	ENST00000320574.5	chr12	49	-	True	133238267	133238267	C	G	ENST00000320574.5:c.2710G>C	G904R	Missense	E_24	SNP	True	0	Class 0: This mutation can be originally modeled.	15aa	3aa	Pole	ENSMUSG00000007080.15	ENSMUST00000007296.12	chr5	49	+	SNP	Missense	E_24	110454196.0	110454196.0	G	C	ENSMUST00000007296.12:c.2710G>C	G904R	110454196.0	110454196.0	G	C	ENSMUST00000007296.12:c.2710G>C	G904R	CLINVAR-H1487216	CLINVAR-H1487216-M01-V01	CLINVAR	1312113.0	False	False	False	False	False	18
POLE	ENSG00000177084.12	ENST00000320574.5	chr12	49	-	True	133238268	133238268	T	C	ENST00000320574.5:c.2709A>G	E903delinsE	Silent	E_24	SNP	True	0	Class 0: This mutation can be originally modeled.	14aa	4aa	Pole	ENSMUSG00000007080.15	ENSMUST00000007296.12	chr5	49	+	SNP	Silent	E_24	110454195.0	110454195.0	A	G	ENSMUST00000007296.12:c.2709A>G	E903delinsE	110454195.0	110454195.0	A	G	ENSMUST00000007296.12:c.2709A>G	E903delinsE	CLINVAR-H1487217	CLINVAR-H1487217-M01-V01	CLINVAR	540879.0	False	False	False	False	False	18
POLE	ENSG00000177084.12	ENST00000320574.5	chr12	49	-	True	133238269	133238269	T	A	ENST00000320574.5:c.2708A>T	E903V	Missense	E_24	SNP	True	0	Class 0: This mutation can be originally modeled.	14aa	4aa	Pole	ENSMUSG00000007080.15	ENSMUST00000007296.12	chr5	49	+	SNP	Missense	E_24	110454194.0	110454194.0	A	T	ENSMUST00000007296.12:c.2708A>T	E903V	110454194.0	110454194.0	A	T	ENSMUST00000007296.12:c.2708A>T	E903V	CLINVAR-H1487218	CLINVAR-H1487218-M01-V01	CLINVAR	937463.0	False	False	False	False	False	18
POLE	ENSG00000177084.12	ENST00000320574.5	chr12	49	-	True	133238270	133238270	C	A	ENST00000320574.5:c.2707G>T	E903*	Nonsense	E_24	SNP	True	0	Class 0: This mutation can be originally modeled.	14aa	4aa	Pole	ENSMUSG00000007080.15	ENSMUST00000007296.12	chr5	49	+	SNP	Nonsense	E_24	110454193.0	110454193.0	G	T	ENSMUST00000007296.12:c.2707G>T	E903*	110454193.0	110454193.0	G	T	ENSMUST00000007296.12:c.2707G>T	E903*	CLINVAR-H1487219	CLINVAR-H1487219-M01-V01	CLINVAR	545998.0	False	False	False	False	False	18
POLE	ENSG00000177084.12	ENST00000320574.5	chr12	49	-	True	133240590	133240590	C	T	ENST00000320574.5:c.2706G>A	K902delinsK	Silent	E_23	SNP	True	0	Class 0: This mutation can be originally modeled.	13aa	5aa	Pole	ENSMUSG00000007080.15	ENSMUST00000007296.12	chr5	49	+	SNP	Silent	E_23	110451865.0	110451865.0	G	A	ENSMUST00000007296.12:c.2706G>A	K902delinsK	110451865.0	110451865.0	G	A	ENSMUST00000007296.12:c.2706G>A	K902delinsK	CLINVAR-H1487258	CLINVAR-H1487258-M01-V01	CLINVAR	1980244.0	False	False	False	False	False	18
POLE	ENSG00000177084.12	ENST00000320574.5	chr12	49	-	True	133240591	133240591	T	C	ENST00000320574.5:c.2705A>G	K902R	Missense	E_23	SNP	True	0	Class 0: This mutation can be originally modeled.	13aa	5aa	Pole	ENSMUSG00000007080.15	ENSMUST00000007296.12	chr5	49	+	SNP	Missense	E_23	110451864.0	110451864.0	A	G	ENSMUST00000007296.12:c.2705A>G	K902R	110451864.0	110451864.0	A	G	ENSMUST00000007296.12:c.2705A>G	K902R	CLINVAR-H1487259	CLINVAR-H1487259-M01-V01	CLINVAR	1520701.0	False	False	False	False	False	18
POLE	ENSG00000177084.12	ENST00000320574.5	chr12	49	-	True	133240593	133240593	G	A	ENST00000320574.5:c.2703C>T	V901delinsV	Silent	E_23	SNP	True	0	Class 0: This mutation can be originally modeled.	12aa	6aa	Pole	ENSMUSG00000007080.15	ENSMUST00000007296.12	chr5	49	+	SNP	Silent	E_23	110451862.0	110451862.0	C	T	ENSMUST00000007296.12:c.2703C>T	V901delinsV	110451862.0	110451862.0	C	T	ENSMUST00000007296.12:c.2703C>T	V901delinsV	CLINVAR-H1487260	CLINVAR-H1487260-M01-V01	CLINVAR	486114.0	False	False	False	False	False	18
POLE	ENSG00000177084.12	ENST00000320574.5	chr12	49	-	True	133240593	133240593	G	C	ENST00000320574.5:c.2703C>G	V901delinsV	Silent	E_23	SNP	True	0	Class 0: This mutation can be originally modeled.	12aa	6aa	Pole	ENSMUSG00000007080.15	ENSMUST00000007296.12	chr5	49	+	SNP	Silent	E_23	110451862.0	110451862.0	C	G	ENSMUST00000007296.12:c.2703C>G	V901delinsV	110451862.0	110451862.0	C	G	ENSMUST00000007296.12:c.2703C>G	V901delinsV	CLINVAR-H1487261	CLINVAR-H1487261-M01-V01	CLINVAR	753867.0	False	False	False	False	False	18
POLE	ENSG00000177084.12	ENST00000320574.5	chr12	49	-	True	133240595	133240595	C	A	ENST00000320574.5:c.2701G>T	V901F	Missense	E_23	SNP	True	0	Class 0: This mutation can be originally modeled.	12aa	6aa	Pole	ENSMUSG00000007080.15	ENSMUST00000007296.12	chr5	49	+	SNP	Missense	E_23	110451860.0	110451860.0	G	T	ENSMUST00000007296.12:c.2701G>T	V901F	110451860.0	110451860.0	G	T	ENSMUST00000007296.12:c.2701G>T	V901F	CLINVAR-H1487262	CLINVAR-H1487262-M01-V01	CLINVAR	961229.0	False	False	False	False	False	18
POLE	ENSG00000177084.12	ENST00000320574.5	chr12	49	-	True	133240595	133240595	C	T	ENST00000320574.5:c.2701G>A	V901I	Missense	E_23	SNP	True	0	Class 0: This mutation can be originally modeled.	12aa	6aa	Pole	ENSMUSG00000007080.15	ENSMUST00000007296.12	chr5	49	+	SNP	Missense	E_23	110451860.0	110451860.0	G	A	ENSMUST00000007296.12:c.2701G>A	V901I	110451860.0	110451860.0	G	A	ENSMUST00000007296.12:c.2701G>A	V901I	CLINVAR-H1487263	CLINVAR-H1487263-M01-V01	CLINVAR	575370.0	False	False	False	False	False	18
POLE	ENSG00000177084.12	ENST00000320574.5	chr12	49	-	True	133240596	133240596	C	T	ENST00000320574.5:c.2700G>A	M900I	Missense	E_23	SNP	True	0	Class 0: This mutation can be originally modeled.	11aa	7aa	Pole	ENSMUSG00000007080.15	ENSMUST00000007296.12	chr5	49	+	SNP	Missense	E_23	110451859.0	110451859.0	G	A	ENSMUST00000007296.12:c.2700G>A	M900I	110451859.0	110451859.0	G	A	ENSMUST00000007296.12:c.2700G>A	M900I	CLINVAR-H1487264	CLINVAR-H1487264-M01-V01	CLINVAR	2112032.0	False	False	False	False	False	18
POLE	ENSG00000177084.12	ENST00000320574.5	chr12	49	-	True	133240597	133240597	A	G	ENST00000320574.5:c.2699T>C	M900T	Missense	E_23	SNP	True	0	Class 0: This mutation can be originally modeled.	11aa	7aa	Pole	ENSMUSG00000007080.15	ENSMUST00000007296.12	chr5	49	+	SNP	Missense	E_23	110451858.0	110451858.0	T	C	ENSMUST00000007296.12:c.2699T>C	M900T	110451858.0	110451858.0	T	C	ENSMUST00000007296.12:c.2699T>C	M900T	CLINVAR-H1487265	CLINVAR-H1487265-M01-V01	CLINVAR	1964955.0	False	False	False	False	False	18
POLE	ENSG00000177084.12	ENST00000320574.5	chr12	49	-	True	133240598	133240598	T	C	ENST00000320574.5:c.2698A>G	M900V	Missense	E_23	SNP	True	0	Class 0: This mutation can be originally modeled.	11aa	7aa	Pole	ENSMUSG00000007080.15	ENSMUST00000007296.12	chr5	49	+	SNP	Missense	E_23	110451857.0	110451857.0	A	G	ENSMUST00000007296.12:c.2698A>G	M900V	110451857.0	110451857.0	A	G	ENSMUST00000007296.12:c.2698A>G	M900V	CLINVAR-H1487266	CLINVAR-H1487266-M01-V01	CLINVAR	1432761.0	False	False	False	False	False	18
POLE	ENSG00000177084.12	ENST00000320574.5	chr12	49	-	True	133240598	133240598	T	G	ENST00000320574.5:c.2698A>C	M900L	Missense	E_23	SNP	True	0	Class 0: This mutation can be originally modeled.	11aa	7aa	Pole	ENSMUSG00000007080.15	ENSMUST00000007296.12	chr5	49	+	SNP	Missense	E_23	110451857.0	110451857.0	A	C	ENSMUST00000007296.12:c.2698A>C	M900L	110451857.0	110451857.0	A	C	ENSMUST00000007296.12:c.2698A>C	M900L	CLINVAR-H1487267	CLINVAR-H1487267-M01-V01	CLINVAR	2447921.0	False	False	False	False	False	18
POLE	ENSG00000177084.12	ENST00000320574.5	chr12	49	-	True	133240599	133240599	G	A	ENST00000320574.5:c.2697C>T	I899delinsI	Silent	E_23	SNP	True	0	Class 0: This mutation can be originally modeled.	10aa	8aa	Pole	ENSMUSG00000007080.15	ENSMUST00000007296.12	chr5	49	+	SNP	Silent	E_23	110451856.0	110451856.0	C	T	ENSMUST00000007296.12:c.2697C>T	I899delinsI	110451856.0	110451856.0	C	T	ENSMUST00000007296.12:c.2697C>T	I899delinsI	CLINVAR-H1487268	CLINVAR-H1487268-M01-V01	CLINVAR	512210.0	False	False	False	False	False	18
POLE	ENSG00000177084.12	ENST00000320574.5	chr12	49	-	True	133240601	133240601	T	C	ENST00000320574.5:c.2695A>G	I899V	Missense	E_23	SNP	True	0	Class 0: This mutation can be originally modeled.	10aa	8aa	Pole	ENSMUSG00000007080.15	ENSMUST00000007296.12	chr5	49	+	SNP	Missense	E_23	110451854.0	110451854.0	A	G	ENSMUST00000007296.12:c.2695A>G	I899V	110451854.0	110451854.0	A	G	ENSMUST00000007296.12:c.2695A>G	I899V	CLINVAR-H1487270	CLINVAR-H1487270-M01-V01	CLINVAR	540736.0	False	False	False	False	False	18
POLE	ENSG00000177084.12	ENST00000320574.5	chr12	49	-	True	133240602	133240602	G	A	ENST00000320574.5:c.2694C>T	N898delinsN	Silent	E_23	SNP	True	0	Class 0: This mutation can be originally modeled.	9aa	9aa	Pole	ENSMUSG00000007080.15	ENSMUST00000007296.12	chr5	49	+	SNP	Silent	E_23	110451853.0	110451853.0	C	T	ENSMUST00000007296.12:c.2694C>T	N898delinsN	110451853.0	110451853.0	C	T	ENSMUST00000007296.12:c.2694C>T	N898delinsN	CLINVAR-H1487271	CLINVAR-H1487271-M01-V01	CLINVAR	413541.0	False	False	False	False	False	18
POLE	ENSG00000177084.12	ENST00000320574.5	chr12	49	-	True	133240602	133240602	G	C	ENST00000320574.5:c.2694C>G	N898K	Missense	E_23	SNP	True	0	Class 0: This mutation can be originally modeled.	9aa	9aa	Pole	ENSMUSG00000007080.15	ENSMUST00000007296.12	chr5	49	+	SNP	Missense	E_23	110451853.0	110451853.0	C	G	ENSMUST00000007296.12:c.2694C>G	N898K	110451853.0	110451853.0	C	G	ENSMUST00000007296.12:c.2694C>G	N898K	CLINVAR-H1487272	CLINVAR-H1487272-M01-V01	CLINVAR	2447937.0	False	False	False	False	False	18
POLE	ENSG00000177084.12	ENST00000320574.5	chr12	49	-	True	133240609	133240609	A	G	ENST00000320574.5:c.2687T>C	M896T	Missense	E_23	SNP	True	0	Class 0: This mutation can be originally modeled.	7aa	11aa	Pole	ENSMUSG00000007080.15	ENSMUST00000007296.12	chr5	49	+	SNP	Missense	E_23	110451846.0	110451846.0	T	C	ENSMUST00000007296.12:c.2687T>C	M896T	110451846.0	110451846.0	T	C	ENSMUST00000007296.12:c.2687T>C	M896T	CLINVAR-H1487273	CLINVAR-H1487273-M01-V01	CLINVAR	1019460.0	False	False	False	False	False	18
POLE	ENSG00000177084.12	ENST00000320574.5	chr12	49	-	True	133240611	133240611	G	A	ENST00000320574.5:c.2685C>T	A895delinsA	Silent	E_23	SNP	True	0	Class 0: This mutation can be originally modeled.	6aa	12aa	Pole	ENSMUSG00000007080.15	ENSMUST00000007296.12	chr5	49	+	SNP	Silent	E_23	110451844.0	110451844.0	C	T	ENSMUST00000007296.12:c.2685C>T	A895delinsA	110451844.0	110451844.0	C	T	ENSMUST00000007296.12:c.2685C>T	A895delinsA	CLINVAR-H1487274	CLINVAR-H1487274-M01-V01	CLINVAR	1794715.0	False	False	False	False	False	18
POLE	ENSG00000177084.12	ENST00000320574.5	chr12	49	-	True	133240611	133240611	G	T	ENST00000320574.5:c.2685C>A	A895delinsA	Silent	E_23	SNP	True	0	Class 0: This mutation can be originally modeled.	6aa	12aa	Pole	ENSMUSG00000007080.15	ENSMUST00000007296.12	chr5	49	+	SNP	Silent	E_23	110451844.0	110451844.0	C	A	ENSMUST00000007296.12:c.2685C>A	A895delinsA	110451844.0	110451844.0	C	A	ENSMUST00000007296.12:c.2685C>A	A895delinsA	CLINVAR-H1487275	CLINVAR-H1487275-M01-V01	CLINVAR	1794712.0	False	False	False	False	False	18
POLE	ENSG00000177084.12	ENST00000320574.5	chr12	49	-	True	133240612	133240612	G	A	ENST00000320574.5:c.2684C>T	A895V	Missense	E_23	SNP	True	0	Class 0: This mutation can be originally modeled.	6aa	12aa	Pole	ENSMUSG00000007080.15	ENSMUST00000007296.12	chr5	49	+	SNP	Missense	E_23	110451843.0	110451843.0	C	T	ENSMUST00000007296.12:c.2684C>T	A895V	110451843.0	110451843.0	C	T	ENSMUST00000007296.12:c.2684C>T	A895V	CLINVAR-H1487276	CLINVAR-H1487276-M01-V01	CLINVAR	473549.0	False	False	False	False	False	18
POLE	ENSG00000177084.12	ENST00000320574.5	chr12	49	-	True	133240613	133240613	C	A	ENST00000320574.5:c.2683G>T	A895S	Missense	E_23	SNP	True	0	Class 0: This mutation can be originally modeled.	6aa	12aa	Pole	ENSMUSG00000007080.15	ENSMUST00000007296.12	chr5	49	+	SNP	Missense	E_23	110451842.0	110451842.0	G	T	ENSMUST00000007296.12:c.2683G>T	A895S	110451842.0	110451842.0	G	T	ENSMUST00000007296.12:c.2683G>T	A895S	CLINVAR-H1487277	CLINVAR-H1487277-M01-V01	CLINVAR	1356352.0	False	False	False	False	False	18
POLE	ENSG00000177084.12	ENST00000320574.5	chr12	49	-	True	133240613	133240613	C	T	ENST00000320574.5:c.2683G>A	A895T	Missense	E_23	SNP	True	0	Class 0: This mutation can be originally modeled.	6aa	12aa	Pole	ENSMUSG00000007080.15	ENSMUST00000007296.12	chr5	49	+	SNP	Missense	E_23	110451842.0	110451842.0	G	A	ENSMUST00000007296.12:c.2683G>A	A895T	110451842.0	110451842.0	G	A	ENSMUST00000007296.12:c.2683G>A	A895T	CLINVAR-H1487278	CLINVAR-H1487278-M01-V01	CLINVAR	265355.0	False	False	False	False	False	18
POLE	ENSG00000177084.12	ENST00000320574.5	chr12	49	-	True	133240614	133240614	G	A	ENST00000320574.5:c.2682C>T	G894delinsG	Silent	E_23	SNP	True	0	Class 0: This mutation can be originally modeled.	5aa	13aa	Pole	ENSMUSG00000007080.15	ENSMUST00000007296.12	chr5	49	+	SNP	Silent	E_23	110451841.0	110451841.0	T	T	ENSMUST00000007296.12:c.2682T>T	G894delinsG	110451841.0	110451841.0	T	T	ENSMUST00000007296.12:c.2682T>T	G894delinsG	CLINVAR-H1487279	CLINVAR-H1487279-M01-V01	CLINVAR	473548.0	False	False	False	False	False	18
POLE	ENSG00000177084.12	ENST00000320574.5	chr12	49	-	True	133240615	133240615	C	T	ENST00000320574.5:c.2681G>A	G894D	Missense	E_23	SNP	True	0	Class 0: This mutation can be originally modeled.	5aa	13aa	Pole	ENSMUSG00000007080.15	ENSMUST00000007296.12	chr5	49	+	SNP	Missense	E_23	110451840.0	110451840.0	G	A	ENSMUST00000007296.12:c.2681G>A	G894D	110451840.0	110451840.0	G	A	ENSMUST00000007296.12:c.2681G>A	G894D	CLINVAR-H1487280	CLINVAR-H1487280-M01-V01	CLINVAR	1462617.0	False	False	False	False	False	18
POLE	ENSG00000177084.12	ENST00000320574.5	chr12	49	-	True	133240617	133240617	T	C	ENST00000320574.5:c.2679A>G	P893delinsP	Silent	E_23	SNP	True	0	Class 0: This mutation can be originally modeled.	4aa	14aa	Pole	ENSMUSG00000007080.15	ENSMUST00000007296.12	chr5	49	+	SNP	Silent	E_23	110451838.0	110451838.0	T	G	ENSMUST00000007296.12:c.2679T>G	P893delinsP	110451838.0	110451838.0	T	G	ENSMUST00000007296.12:c.2679T>G	P893delinsP	CLINVAR-H1487281	CLINVAR-H1487281-M01-V01	CLINVAR	1150688.0	False	False	False	False	False	18
POLE	ENSG00000177084.12	ENST00000320574.5	chr12	49	-	True	133240617	133240617	T	G	ENST00000320574.5:c.2679A>C	P893delinsP	Silent	E_23	SNP	True	0	Class 0: This mutation can be originally modeled.	4aa	14aa	Pole	ENSMUSG00000007080.15	ENSMUST00000007296.12	chr5	49	+	SNP	Silent	E_23	110451838.0	110451838.0	T	C	ENSMUST00000007296.12:c.2679T>C	P893delinsP	110451838.0	110451838.0	T	C	ENSMUST00000007296.12:c.2679T>C	P893delinsP	CLINVAR-H1487282	CLINVAR-H1487282-M01-V01	CLINVAR	413499.0	False	False	False	False	False	18
POLE	ENSG00000177084.12	ENST00000320574.5	chr12	49	-	True	133240618	133240618	G	A	ENST00000320574.5:c.2678C>T	P893L	Missense	E_23	SNP	True	0	Class 0: This mutation can be originally modeled.	4aa	14aa	Pole	ENSMUSG00000007080.15	ENSMUST00000007296.12	chr5	49	+	SNP	Missense	E_23	110451837.0	110451837.0	C	T	ENSMUST00000007296.12:c.2678C>T	P893L	110451837.0	110451837.0	C	T	ENSMUST00000007296.12:c.2678C>T	P893L	CLINVAR-H1487283	CLINVAR-H1487283-M01-V01	CLINVAR	473547.0	False	False	False	False	False	18
POLE	ENSG00000177084.12	ENST00000320574.5	chr12	49	-	True	133240619	133240619	G	A	ENST00000320574.5:c.2677C>T	P893S	Missense	E_23	SNP	True	0	Class 0: This mutation can be originally modeled.	4aa	14aa	Pole	ENSMUSG00000007080.15	ENSMUST00000007296.12	chr5	49	+	SNP	Missense	E_23	110451836.0	110451836.0	C	T	ENSMUST00000007296.12:c.2677C>T	P893S	110451836.0	110451836.0	C	T	ENSMUST00000007296.12:c.2677C>T	P893S	CLINVAR-H1487285	CLINVAR-H1487285-M01-V01	CLINVAR	1018278.0	False	False	False	False	False	18
POLE	ENSG00000177084.12	ENST00000320574.5	chr12	49	-	True	133240619	133240619	G	C	ENST00000320574.5:c.2677C>G	P893A	Missense	E_23	SNP	True	0	Class 0: This mutation can be originally modeled.	4aa	14aa	Pole	ENSMUSG00000007080.15	ENSMUST00000007296.12	chr5	49	+	SNP	Missense	E_23	110451836.0	110451836.0	C	G	ENSMUST00000007296.12:c.2677C>G	P893A	110451836.0	110451836.0	C	G	ENSMUST00000007296.12:c.2677C>G	P893A	CLINVAR-H1487286	CLINVAR-H1487286-M01-V01	CLINVAR	958495.0	False	False	False	False	False	18
POLE	ENSG00000177084.12	ENST00000320574.5	chr12	49	-	True	133240620	133240620	G	A	ENST00000320574.5:c.2676C>T	Y892delinsY	Silent	E_23	SNP	True	0	Class 0: This mutation can be originally modeled.	3aa	15aa	Pole	ENSMUSG00000007080.15	ENSMUST00000007296.12	chr5	49	+	SNP	Silent	E_23	110451835.0	110451835.0	T	T	ENSMUST00000007296.12:c.2676T>T	Y892delinsY	110451835.0	110451835.0	T	T	ENSMUST00000007296.12:c.2676T>T	Y892delinsY	CLINVAR-H1487287	CLINVAR-H1487287-M01-V01	CLINVAR	240440.0	False	False	False	False	False	18
POLE	ENSG00000177084.12	ENST00000320574.5	chr12	49	-	True	133240624	133240624	G	C	ENST00000320574.5:c.2672C>G	S891C	Missense	E_23	SNP	True	0	Class 0: This mutation can be originally modeled.	2aa	16aa	Pole	ENSMUSG00000007080.15	ENSMUST00000007296.12	chr5	49	+	SNP	Missense	E_23	110451831.0	110451831.0	C	G	ENSMUST00000007296.12:c.2672C>G	S891C	110451831.0	110451831.0	C	G	ENSMUST00000007296.12:c.2672C>G	S891C	CLINVAR-H1487288	CLINVAR-H1487288-M01-V01	CLINVAR	1036038.0	False	False	False	False	False	18
POLE	ENSG00000177084.12	ENST00000320574.5	chr12	49	-	True	133240625	133240625	A	T	ENST00000320574.5:c.2671T>A	S891T	Missense	E_23	SNP	True	0	Class 0: This mutation can be originally modeled.	2aa	16aa	Pole	ENSMUSG00000007080.15	ENSMUST00000007296.12	chr5	49	+	SNP	Missense	E_23	110451830.0	110451830.0	T	A	ENSMUST00000007296.12:c.2671T>A	S891T	110451830.0	110451830.0	T	A	ENSMUST00000007296.12:c.2671T>A	S891T	CLINVAR-H1487289	CLINVAR-H1487289-M01-V01	CLINVAR	2106589.0	False	False	False	False	False	18
POLE	ENSG00000177084.12	ENST00000320574.5	chr12	49	-	True	133240626	133240626	G	A	ENST00000320574.5:c.2670C>T	I890delinsI	Silent	E_23	SNP	True	0	Class 0: This mutation can be originally modeled.	1aa	17aa	Pole	ENSMUSG00000007080.15	ENSMUST00000007296.12	chr5	49	+	SNP	Silent	E_23	110451829.0	110451829.0	C	T	ENSMUST00000007296.12:c.2670C>T	I890delinsI	110451829.0	110451829.0	C	T	ENSMUST00000007296.12:c.2670C>T	I890delinsI	CLINVAR-H1487290	CLINVAR-H1487290-M01-V01	CLINVAR	759032.0	False	False	False	False	False	18
POLE	ENSG00000177084.12	ENST00000320574.5	chr12	49	-	True	133240627	133240627	A	G	ENST00000320574.5:c.2669T>C	I890T	Missense	E_23	SNP	True	0	Class 0: This mutation can be originally modeled.	1aa	17aa	Pole	ENSMUSG00000007080.15	ENSMUST00000007296.12	chr5	49	+	SNP	Missense	E_23	110451828.0	110451828.0	T	C	ENSMUST00000007296.12:c.2669T>C	I890T	110451828.0	110451828.0	T	C	ENSMUST00000007296.12:c.2669T>C	I890T	CLINVAR-H1487291	CLINVAR-H1487291-M01-V01	CLINVAR	1045608.0	False	False	False	False	False	18
POLE	ENSG00000177084.12	ENST00000320574.5	chr12	49	-	True	133240628	133240628	T	C	ENST00000320574.5:c.2668A>G	I890V	Missense	E_23	SNP	True	0	Class 0: This mutation can be originally modeled.	1aa	17aa	Pole	ENSMUSG00000007080.15	ENSMUST00000007296.12	chr5	49	+	SNP	Missense	E_23	110451827.0	110451827.0	A	G	ENSMUST00000007296.12:c.2668A>G	I890V	110451827.0	110451827.0	A	G	ENSMUST00000007296.12:c.2668A>G	I890V	CLINVAR-H1487292	CLINVAR-H1487292-M01-V01	CLINVAR	540737.0	False	False	False	False	False	18
POLE	ENSG00000177084.12	ENST00000320574.5	chr12	49	-	True	133240629	133240629	G	C	ENST00000320574.5:c.2667C>G	T889delinsT	Silent	E_23	SNP	True	0	Class 0: This mutation can be originally modeled.	0aa	18aa	Pole	ENSMUSG00000007080.15	ENSMUST00000007296.12	chr5	49	+	SNP	Silent	E_23	110451826.0	110451826.0	C	G	ENSMUST00000007296.12:c.2667C>G	T889delinsT	110451826.0	110451826.0	C	G	ENSMUST00000007296.12:c.2667C>G	T889delinsT	CLINVAR-H1487293	CLINVAR-H1487293-M01-V01	CLINVAR	1794505.0	False	False	False	False	False	18
POLE	ENSG00000177084.12	ENST00000320574.5	chr12	49	-	True	133240630	133240630	G	A	ENST00000320574.5:c.2666C>T	T889I	Missense	E_23	SNP	True	0	Class 0: This mutation can be originally modeled.	0aa	18aa	Pole	ENSMUSG00000007080.15	ENSMUST00000007296.12	chr5	49	+	SNP	Missense	E_23	110451825.0	110451825.0	C	T	ENSMUST00000007296.12:c.2666C>T	T889I	110451825.0	110451825.0	C	T	ENSMUST00000007296.12:c.2666C>T	T889I	CLINVAR-H1487294	CLINVAR-H1487294-M01-V01	CLINVAR	473546.0	False	False	False	False	False	18
POLE	ENSG00000177084.12	ENST00000320574.5	chr12	49	-	True	133240630	133240630	G	C	ENST00000320574.5:c.2666C>G	T889S	Missense	E_23	SNP	True	0	Class 0: This mutation can be originally modeled.	0aa	18aa	Pole	ENSMUSG00000007080.15	ENSMUST00000007296.12	chr5	49	+	SNP	Missense	E_23	110451825.0	110451825.0	C	G	ENSMUST00000007296.12:c.2666C>G	T889S	110451825.0	110451825.0	C	G	ENSMUST00000007296.12:c.2666C>G	T889S	CLINVAR-H1487295	CLINVAR-H1487295-M01-V01	CLINVAR	1805584.0	False	False	False	False	False	18
POLE	ENSG00000177084.12	ENST00000320574.5	chr12	49	-	True	133240630	133240630	G	T	ENST00000320574.5:c.2666C>A	T889N	Missense	E_23	SNP	True	0	Class 0: This mutation can be originally modeled.	0aa	18aa	Pole	ENSMUSG00000007080.15	ENSMUST00000007296.12	chr5	49	+	SNP	Missense	E_23	110451825.0	110451825.0	C	A	ENSMUST00000007296.12:c.2666C>A	T889N	110451825.0	110451825.0	C	A	ENSMUST00000007296.12:c.2666C>A	T889N	CLINVAR-H1487296	CLINVAR-H1487296-M01-V01	CLINVAR	641812.0	False	False	False	False	False	18
POLE	ENSG00000177084.12	ENST00000320574.5	chr12	49	-	True	133240636	133240636	T	C	ENST00000320574.5:c.2660A>G	K887R	Missense	E_23	SNP	True	0	Class 0: This mutation can be originally modeled.	3aa	0aa	Pole	ENSMUSG00000007080.15	ENSMUST00000007296.12	chr5	49	+	SNP	Missense	E_23	110451819.0	110451819.0	A	G	ENSMUST00000007296.12:c.2660A>G	K887R	110451819.0	110451819.0	A	G	ENSMUST00000007296.12:c.2660A>G	K887R	CLINVAR-H1487301	CLINVAR-H1487301-M01-V01	CLINVAR	656090.0	False	False	False	False	False	3
POLE	ENSG00000177084.12	ENST00000320574.5	chr12	49	-	True	133240637	133240637	T	A	ENST00000320574.5:c.2659A>T	K887*	Nonsense	E_23	SNP	True	0	Class 0: This mutation can be originally modeled.	3aa	0aa	Pole	ENSMUSG00000007080.15	ENSMUST00000007296.12	chr5	49	+	SNP	Nonsense	E_23	110451818.0	110451818.0	A	T	ENSMUST00000007296.12:c.2659A>T	K887*	110451818.0	110451818.0	A	T	ENSMUST00000007296.12:c.2659A>T	K887*	CLINVAR-H1487302	CLINVAR-H1487302-M01-V01	CLINVAR	405872.0	False	False	False	False	False	3
POLE	ENSG00000177084.12	ENST00000320574.5	chr12	49	-	True	133240638	133240638	G	C	ENST00000320574.5:c.2658C>G	P886delinsP	Silent	E_23	SNP	True	0	Class 0: This mutation can be originally modeled.	2aa	1aa	Pole	ENSMUSG00000007080.15	ENSMUST00000007296.12	chr5	49	+	SNP	Silent	E_23	110451817.0	110451817.0	C	G	ENSMUST00000007296.12:c.2658C>G	P886delinsP	110451817.0	110451817.0	C	G	ENSMUST00000007296.12:c.2658C>G	P886delinsP	CLINVAR-H1487303	CLINVAR-H1487303-M01-V01	CLINVAR	1794404.0	False	False	False	False	False	3
POLE	ENSG00000177084.12	ENST00000320574.5	chr12	49	-	True	133240639	133240639	G	A	ENST00000320574.5:c.2657C>T	P886L	Missense	E_23	SNP	True	0	Class 0: This mutation can be originally modeled.	2aa	1aa	Pole	ENSMUSG00000007080.15	ENSMUST00000007296.12	chr5	49	+	SNP	Missense	E_23	110451816.0	110451816.0	C	T	ENSMUST00000007296.12:c.2657C>T	P886L	110451816.0	110451816.0	C	T	ENSMUST00000007296.12:c.2657C>T	P886L	CLINVAR-H1487304	CLINVAR-H1487304-M01-V01	CLINVAR	1521311.0	False	False	False	False	False	3
POLE	ENSG00000177084.12	ENST00000320574.5	chr12	49	-	True	133240640	133240640	G	A	ENST00000320574.5:c.2656C>T	P886S	Missense	E_23	SNP	True	0	Class 0: This mutation can be originally modeled.	2aa	1aa	Pole	ENSMUSG00000007080.15	ENSMUST00000007296.12	chr5	49	+	SNP	Missense	E_23	110451815.0	110451815.0	C	T	ENSMUST00000007296.12:c.2656C>T	P886S	110451815.0	110451815.0	C	T	ENSMUST00000007296.12:c.2656C>T	P886S	CLINVAR-H1487305	CLINVAR-H1487305-M01-V01	CLINVAR	1036492.0	False	False	False	False	False	3
POLE	ENSG00000177084.12	ENST00000320574.5	chr12	49	-	True	133240640	133240640	G	C	ENST00000320574.5:c.2656C>G	P886A	Missense	E_23	SNP	True	0	Class 0: This mutation can be originally modeled.	2aa	1aa	Pole	ENSMUSG00000007080.15	ENSMUST00000007296.12	chr5	49	+	SNP	Missense	E_23	110451815.0	110451815.0	C	G	ENSMUST00000007296.12:c.2656C>G	P886A	110451815.0	110451815.0	C	G	ENSMUST00000007296.12:c.2656C>G	P886A	CLINVAR-H1487306	CLINVAR-H1487306-M01-V01	CLINVAR	851454.0	False	False	False	False	False	3
POLE	ENSG00000177084.12	ENST00000320574.5	chr12	49	-	True	133240644	133240644	C	T	ENST00000320574.5:c.2652G>A	K884delinsK	Silent	E_23	SNP	True	0	Class 0: This mutation can be originally modeled.	0aa	3aa	Pole	ENSMUSG00000007080.15	ENSMUST00000007296.12	chr5	49	+	SNP	Silent	E_23	110451811.0	110451811.0	G	A	ENSMUST00000007296.12:c.2652G>A	K884delinsK	110451811.0	110451811.0	G	A	ENSMUST00000007296.12:c.2652G>A	K884delinsK	CLINVAR-H1487307	CLINVAR-H1487307-M01-V01	CLINVAR	1794342.0	False	False	False	False	False	3
POLE	ENSG00000177084.12	ENST00000320574.5	chr12	49	-	True	133240645	133240645	T	C	ENST00000320574.5:c.2651A>G	K884R	Missense	E_23	SNP	True	0	Class 0: This mutation can be originally modeled.	0aa	3aa	Pole	ENSMUSG00000007080.15	ENSMUST00000007296.12	chr5	49	+	SNP	Missense	E_23	110451810.0	110451810.0	A	G	ENSMUST00000007296.12:c.2651A>G	K884R	110451810.0	110451810.0	A	G	ENSMUST00000007296.12:c.2651A>G	K884R	CLINVAR-H1487308	CLINVAR-H1487308-M01-V01	CLINVAR	1064013.0	False	False	False	False	False	3
POLE	ENSG00000177084.12	ENST00000320574.5	chr12	49	-	True	133240650	133240650	A	G	ENST00000320574.5:c.2646T>C	N882delinsN	Silent	E_23	SNP	True	0	Class 0: This mutation can be originally modeled.	3aa	0aa	Pole	ENSMUSG00000007080.15	ENSMUST00000007296.12	chr5	49	+	SNP	Silent	E_23	110451805.0	110451805.0	T	C	ENSMUST00000007296.12:c.2646T>C	N882delinsN	110451805.0	110451805.0	T	C	ENSMUST00000007296.12:c.2646T>C	N882delinsN	CLINVAR-H1487311	CLINVAR-H1487311-M01-V01	CLINVAR	1149621.0	False	False	False	False	False	3
POLE	ENSG00000177084.12	ENST00000320574.5	chr12	49	-	True	133240651	133240651	T	A	ENST00000320574.5:c.2645A>T	N882I	Missense	E_23	SNP	True	0	Class 0: This mutation can be originally modeled.	3aa	0aa	Pole	ENSMUSG00000007080.15	ENSMUST00000007296.12	chr5	49	+	SNP	Missense	E_23	110451804.0	110451804.0	A	T	ENSMUST00000007296.12:c.2645A>T	N882I	110451804.0	110451804.0	A	T	ENSMUST00000007296.12:c.2645A>T	N882I	CLINVAR-H1487312	CLINVAR-H1487312-M01-V01	CLINVAR	1692914.0	False	False	False	False	False	3
POLE	ENSG00000177084.12	ENST00000320574.5	chr12	49	-	True	133240651	133240651	T	C	ENST00000320574.5:c.2645A>G	N882S	Missense	E_23	SNP	True	0	Class 0: This mutation can be originally modeled.	3aa	0aa	Pole	ENSMUSG00000007080.15	ENSMUST00000007296.12	chr5	49	+	SNP	Missense	E_23	110451804.0	110451804.0	A	G	ENSMUST00000007296.12:c.2645A>G	N882S	110451804.0	110451804.0	A	G	ENSMUST00000007296.12:c.2645A>G	N882S	CLINVAR-H1487313	CLINVAR-H1487313-M01-V01	CLINVAR	240439.0	False	False	False	False	False	3
POLE	ENSG00000177084.12	ENST00000320574.5	chr12	49	-	True	133240652	133240652	T	G	ENST00000320574.5:c.2644A>C	N882H	Missense	E_23	SNP	True	0	Class 0: This mutation can be originally modeled.	3aa	0aa	Pole	ENSMUSG00000007080.15	ENSMUST00000007296.12	chr5	49	+	SNP	Missense	E_23	110451803.0	110451803.0	A	C	ENSMUST00000007296.12:c.2644A>C	N882H	110451803.0	110451803.0	A	C	ENSMUST00000007296.12:c.2644A>C	N882H	CLINVAR-H1487314	CLINVAR-H1487314-M01-V01	CLINVAR	581874.0	False	False	False	False	False	3
POLE	ENSG00000177084.12	ENST00000320574.5	chr12	49	-	True	133240654	133240654	G	C	ENST00000320574.5:c.2642C>G	T881S	Missense	E_23	SNP	True	0	Class 0: This mutation can be originally modeled.	2aa	1aa	Pole	ENSMUSG00000007080.15	ENSMUST00000007296.12	chr5	49	+	SNP	Missense	E_23	110451801.0	110451801.0	C	G	ENSMUST00000007296.12:c.2642C>G	T881S	110451801.0	110451801.0	C	G	ENSMUST00000007296.12:c.2642C>G	T881S	CLINVAR-H1487315	CLINVAR-H1487315-M01-V01	CLINVAR	1381744.0	False	False	False	False	False	3
POLE	ENSG00000177084.12	ENST00000320574.5	chr12	49	-	True	133240655	133240655	T	G	ENST00000320574.5:c.2641A>C	T881P	Missense	E_23	SNP	True	0	Class 0: This mutation can be originally modeled.	2aa	1aa	Pole	ENSMUSG00000007080.15	ENSMUST00000007296.12	chr5	49	+	SNP	Missense	E_23	110451800.0	110451800.0	A	C	ENSMUST00000007296.12:c.2641A>C	T881P	110451800.0	110451800.0	A	C	ENSMUST00000007296.12:c.2641A>C	T881P	CLINVAR-H1487316	CLINVAR-H1487316-M01-V01	CLINVAR	1358544.0	False	False	False	False	False	3
POLE	ENSG00000177084.12	ENST00000320574.5	chr12	49	-	True	133240656	133240656	C	G	ENST00000320574.5:c.2640G>C	T880delinsT	Silent	E_23	SNP	True	0	Class 0: This mutation can be originally modeled.	1aa	2aa	Pole	ENSMUSG00000007080.15	ENSMUST00000007296.12	chr5	49	+	SNP	Silent	E_23	110451799.0	110451799.0	A	C	ENSMUST00000007296.12:c.2640A>C	T880delinsT	110451799.0	110451799.0	A	C	ENSMUST00000007296.12:c.2640A>C	T880delinsT	CLINVAR-H1487317	CLINVAR-H1487317-M01-V01	CLINVAR	1794194.0	False	False	False	False	False	3
POLE	ENSG00000177084.12	ENST00000320574.5	chr12	49	-	True	133240656	133240656	C	T	ENST00000320574.5:c.2640G>A	T880delinsT	Silent	E_23	SNP	True	0	Class 0: This mutation can be originally modeled.	1aa	2aa	Pole	ENSMUSG00000007080.15	ENSMUST00000007296.12	chr5	49	+	SNP	Silent	E_23	110451799.0	110451799.0	A	A	ENSMUST00000007296.12:c.2640A>A	T880delinsT	110451799.0	110451799.0	A	A	ENSMUST00000007296.12:c.2640A>A	T880delinsT	CLINVAR-H1487318	CLINVAR-H1487318-M01-V01	CLINVAR	381761.0	False	False	False	False	False	3
POLE	ENSG00000177084.12	ENST00000320574.5	chr12	49	-	True	133240657	133240657	G	C	ENST00000320574.5:c.2639C>G	T880R	Missense	E_23	SNP	True	0	Class 0: This mutation can be originally modeled.	1aa	2aa	Pole	ENSMUSG00000007080.15	ENSMUST00000007296.12	chr5	49	+	SNP	Missense	E_23	110451798.0	110451798.0	C	G	ENSMUST00000007296.12:c.2639C>G	T880R	110451798.0	110451798.0	C	G	ENSMUST00000007296.12:c.2639C>G	T880R	CLINVAR-H1487320	CLINVAR-H1487320-M01-V01	CLINVAR	1487374.0	False	False	False	False	False	3
POLE	ENSG00000177084.12	ENST00000320574.5	chr12	49	-	True	133240658	133240658	T	C	ENST00000320574.5:c.2638A>G	T880A	Missense	E_23	SNP	True	0	Class 0: This mutation can be originally modeled.	1aa	2aa	Pole	ENSMUSG00000007080.15	ENSMUST00000007296.12	chr5	49	+	SNP	Missense	E_23	110451797.0	110451797.0	A	G	ENSMUST00000007296.12:c.2638A>G	T880A	110451797.0	110451797.0	A	G	ENSMUST00000007296.12:c.2638A>G	T880A	CLINVAR-H1487322	CLINVAR-H1487322-M01-V01	CLINVAR	240438.0	False	False	False	False	False	3
POLE	ENSG00000177084.12	ENST00000320574.5	chr12	49	-	True	133240660	133240660	T	C	ENST00000320574.5:c.2636A>G	K879R	Missense	E_23	SNP	True	0	Class 0: This mutation can be originally modeled.	0aa	3aa	Pole	ENSMUSG00000007080.15	ENSMUST00000007296.12	chr5	49	+	SNP	Missense	E_23	110451795.0	110451795.0	A	G	ENSMUST00000007296.12:c.2636A>G	K879R	110451795.0	110451795.0	A	G	ENSMUST00000007296.12:c.2636A>G	K879R	CLINVAR-H1487323	CLINVAR-H1487323-M01-V01	CLINVAR	473543.0	False	False	False	False	False	3
POLE	ENSG00000177084.12	ENST00000320574.5	chr12	49	-	True	133240661	133240661	T	C	ENST00000320574.5:c.2635A>G	K879E	Missense	E_23	SNP	True	0	Class 0: This mutation can be originally modeled.	0aa	3aa	Pole	ENSMUSG00000007080.15	ENSMUST00000007296.12	chr5	49	+	SNP	Missense	E_23	110451794.0	110451794.0	A	G	ENSMUST00000007296.12:c.2635A>G	K879E	110451794.0	110451794.0	A	G	ENSMUST00000007296.12:c.2635A>G	K879E	CLINVAR-H1487324	CLINVAR-H1487324-M01-V01	CLINVAR	405838.0	False	False	False	False	False	3
POLE	ENSG00000177084.12	ENST00000320574.5	chr12	49	-	True	133240665	133240665	G	A	ENST00000320574.5:c.2631C>T	V877delinsV	Silent	E_23	SNP	True	0	Class 0: This mutation can be originally modeled.	77aa	0aa	Pole	ENSMUSG00000007080.15	ENSMUST00000007296.12	chr5	49	+	SNP	Silent	E_23	110451790.0	110451790.0	C	T	ENSMUST00000007296.12:c.2631C>T	V877delinsV	110451790.0	110451790.0	C	T	ENSMUST00000007296.12:c.2631C>T	V877delinsV	CLINVAR-H1487325	CLINVAR-H1487325-M01-V01	CLINVAR	1113707.0	False	False	False	False	False	77
POLE	ENSG00000177084.12	ENST00000320574.5	chr12	49	-	True	133240665	133240665	G	T	ENST00000320574.5:c.2631C>A	V877delinsV	Silent	E_23	SNP	True	0	Class 0: This mutation can be originally modeled.	77aa	0aa	Pole	ENSMUSG00000007080.15	ENSMUST00000007296.12	chr5	49	+	SNP	Silent	E_23	110451790.0	110451790.0	C	A	ENSMUST00000007296.12:c.2631C>A	V877delinsV	110451790.0	110451790.0	C	A	ENSMUST00000007296.12:c.2631C>A	V877delinsV	CLINVAR-H1487326	CLINVAR-H1487326-M01-V01	CLINVAR	1794055.0	False	False	False	False	False	77
POLE	ENSG00000177084.12	ENST00000320574.5	chr12	49	-	True	133240666	133240666	A	G	ENST00000320574.5:c.2630T>C	V877A	Missense	E_23	SNP	True	0	Class 0: This mutation can be originally modeled.	77aa	0aa	Pole	ENSMUSG00000007080.15	ENSMUST00000007296.12	chr5	49	+	SNP	Missense	E_23	110451789.0	110451789.0	T	C	ENSMUST00000007296.12:c.2630T>C	V877A	110451789.0	110451789.0	T	C	ENSMUST00000007296.12:c.2630T>C	V877A	CLINVAR-H1487327	CLINVAR-H1487327-M01-V01	CLINVAR	569983.0	False	False	False	False	False	77
POLE	ENSG00000177084.12	ENST00000320574.5	chr12	49	-	True	133240667	133240667	C	T	ENST00000320574.5:c.2629G>A	V877I	Missense	E_23	SNP	True	0	Class 0: This mutation can be originally modeled.	77aa	0aa	Pole	ENSMUSG00000007080.15	ENSMUST00000007296.12	chr5	49	+	SNP	Missense	E_23	110451788.0	110451788.0	G	A	ENSMUST00000007296.12:c.2629G>A	V877I	110451788.0	110451788.0	G	A	ENSMUST00000007296.12:c.2629G>A	V877I	CLINVAR-H1487328	CLINVAR-H1487328-M01-V01	CLINVAR	2010735.0	False	False	False	False	False	77
POLE	ENSG00000177084.12	ENST00000320574.5	chr12	49	-	True	133240668	133240668	A	G	ENST00000320574.5:c.2628T>C	F876delinsF	Silent	E_23	SNP	True	0	Class 0: This mutation can be originally modeled.	76aa	1aa	Pole	ENSMUSG00000007080.15	ENSMUST00000007296.12	chr5	49	+	SNP	Silent	E_23	110451787.0	110451787.0	T	C	ENSMUST00000007296.12:c.2628T>C	F876delinsF	110451787.0	110451787.0	T	C	ENSMUST00000007296.12:c.2628T>C	F876delinsF	CLINVAR-H1487329	CLINVAR-H1487329-M01-V01	CLINVAR	1083629.0	False	False	False	False	False	77
POLE	ENSG00000177084.12	ENST00000320574.5	chr12	49	-	True	133240670	133240670	A	C	ENST00000320574.5:c.2626T>G	F876V	Missense	E_23	SNP	True	0	Class 0: This mutation can be originally modeled.	76aa	1aa	Pole	ENSMUSG00000007080.15	ENSMUST00000007296.12	chr5	49	+	SNP	Missense	E_23	110451785.0	110451785.0	T	G	ENSMUST00000007296.12:c.2626T>G	F876V	110451785.0	110451785.0	T	G	ENSMUST00000007296.12:c.2626T>G	F876V	CLINVAR-H1487330	CLINVAR-H1487330-M01-V01	CLINVAR	958639.0	False	False	False	False	False	77
POLE	ENSG00000177084.12	ENST00000320574.5	chr12	49	-	True	133240670	133240670	A	G	ENST00000320574.5:c.2626T>C	F876L	Missense	E_23	SNP	True	0	Class 0: This mutation can be originally modeled.	76aa	1aa	Pole	ENSMUSG00000007080.15	ENSMUST00000007296.12	chr5	49	+	SNP	Missense	E_23	110451785.0	110451785.0	T	C	ENSMUST00000007296.12:c.2626T>C	F876L	110451785.0	110451785.0	T	C	ENSMUST00000007296.12:c.2626T>C	F876L	CLINVAR-H1487331	CLINVAR-H1487331-M01-V01	CLINVAR	568948.0	False	False	False	False	False	77
POLE	ENSG00000177084.12	ENST00000320574.5	chr12	49	-	True	133240672	133240672	T	C	ENST00000320574.5:c.2624A>G	N875S	Missense	E_23	SNP	True	0	Class 0: This mutation can be originally modeled.	75aa	2aa	Pole	ENSMUSG00000007080.15	ENSMUST00000007296.12	chr5	49	+	SNP	Missense	E_23	110451783.0	110451783.0	A	G	ENSMUST00000007296.12:c.2624A>G	N875S	110451783.0	110451783.0	A	G	ENSMUST00000007296.12:c.2624A>G	N875S	CLINVAR-H1487333	CLINVAR-H1487333-M01-V01	CLINVAR	1793982.0	False	False	False	False	False	77
POLE	ENSG00000177084.12	ENST00000320574.5	chr12	49	-	True	133240677	133240677	T	C	ENST00000320574.5:c.2619A>G	P873delinsP	Silent	E_23	SNP	True	0	Class 0: This mutation can be originally modeled.	73aa	4aa	Pole	ENSMUSG00000007080.15	ENSMUST00000007296.12	chr5	49	+	SNP	Silent	E_23	110451778.0	110451778.0	T	G	ENSMUST00000007296.12:c.2619T>G	P873delinsP	110451778.0	110451778.0	T	G	ENSMUST00000007296.12:c.2619T>G	P873delinsP	CLINVAR-H1487334	CLINVAR-H1487334-M01-V01	CLINVAR	1567601.0	False	False	False	False	False	77
POLE	ENSG00000177084.12	ENST00000320574.5	chr12	49	-	True	133240682	133240682	A	C	ENST00000320574.5:c.2614T>G	F872V	Missense	E_23	SNP	True	0	Class 0: This mutation can be originally modeled.	72aa	5aa	Pole	ENSMUSG00000007080.15	ENSMUST00000007296.12	chr5	49	+	SNP	Missense	E_23	110451773.0	110451773.0	T	G	ENSMUST00000007296.12:c.2614T>G	F872V	110451773.0	110451773.0	T	G	ENSMUST00000007296.12:c.2614T>G	F872V	CLINVAR-H1487335	CLINVAR-H1487335-M01-V01	CLINVAR	2162765.0	False	False	False	False	False	77
POLE	ENSG00000177084.12	ENST00000320574.5	chr12	49	-	True	133240684	133240684	C	G	ENST00000320574.5:c.2612G>C	S871T	Missense	E_23	SNP	True	0	Class 0: This mutation can be originally modeled.	71aa	6aa	Pole	ENSMUSG00000007080.15	ENSMUST00000007296.12	chr5	49	+	SNP	Missense	E_23	110451771.0	110451771.0	G	C	ENSMUST00000007296.12:c.2612G>C	S871T	110451771.0	110451771.0	G	C	ENSMUST00000007296.12:c.2612G>C	S871T	CLINVAR-H1487337	CLINVAR-H1487337-M01-V01	CLINVAR	405751.0	False	False	False	False	False	77
POLE	ENSG00000177084.12	ENST00000320574.5	chr12	49	-	True	133240686	133240686	G	A	ENST00000320574.5:c.2610C>T	N870delinsN	Silent	E_23	SNP	True	0	Class 0: This mutation can be originally modeled.	70aa	7aa	Pole	ENSMUSG00000007080.15	ENSMUST00000007296.12	chr5	49	+	SNP	Silent	E_23	110451769.0	110451769.0	T	T	ENSMUST00000007296.12:c.2610T>T	N870delinsN	110451769.0	110451769.0	T	T	ENSMUST00000007296.12:c.2610T>T	N870delinsN	CLINVAR-H1487338	CLINVAR-H1487338-M01-V01	CLINVAR	391231.0	False	False	False	False	False	77
POLE	ENSG00000177084.12	ENST00000320574.5	chr12	49	-	True	133240686	133240686	G	C	ENST00000320574.5:c.2610C>G	N870K	Missense	E_23	SNP	True	0	Class 0: This mutation can be originally modeled.	70aa	7aa	Pole	ENSMUSG00000007080.15	ENSMUST00000007296.12	chr5	49	+	SNP	Missense	E_23	110451769.0	110451769.0	T	G	ENSMUST00000007296.12:c.2610T>G	N870K	110451769.0	110451769.0	T	G	ENSMUST00000007296.12:c.2610T>G	N870K	CLINVAR-H1487339	CLINVAR-H1487339-M01-V01	CLINVAR	473542.0	False	False	False	False	False	77
POLE	ENSG00000177084.12	ENST00000320574.5	chr12	49	-	True	133240687	133240687	T	C	ENST00000320574.5:c.2609A>G	N870S	Missense	E_23	SNP	True	0	Class 0: This mutation can be originally modeled.	70aa	7aa	Pole	ENSMUSG00000007080.15	ENSMUST00000007296.12	chr5	49	+	SNP	Missense	E_23	110451768.0	110451768.0	A	G	ENSMUST00000007296.12:c.2609A>G	N870S	110451768.0	110451768.0	A	G	ENSMUST00000007296.12:c.2609A>G	N870S	CLINVAR-H1487340	CLINVAR-H1487340-M01-V01	CLINVAR	405862.0	False	False	False	False	False	77
POLE	ENSG00000177084.12	ENST00000320574.5	chr12	49	-	True	133240692	133240692	C	T	ENST00000320574.5:c.2604G>A	L868delinsL	Silent	E_23	SNP	True	0	Class 0: This mutation can be originally modeled.	68aa	9aa	Pole	ENSMUSG00000007080.15	ENSMUST00000007296.12	chr5	49	+	SNP	Silent	E_23	110451763.0	110451763.0	A	A	ENSMUST00000007296.12:c.2604A>A	L868delinsL	110451763.0	110451763.0	A	A	ENSMUST00000007296.12:c.2604A>A	L868delinsL	CLINVAR-H1487341	CLINVAR-H1487341-M01-V01	CLINVAR	510562.0	False	False	False	False	False	77
POLE	ENSG00000177084.12	ENST00000320574.5	chr12	49	-	True	133240694	133240694	G	A	ENST00000320574.5:c.2602C>T	L868delinsL	Silent	E_23	SNP	True	0	Class 0: This mutation can be originally modeled.	68aa	9aa	Pole	ENSMUSG00000007080.15	ENSMUST00000007296.12	chr5	49	+	SNP	Silent	E_23	110451761.0	110451761.0	C	T	ENSMUST00000007296.12:c.2602C>T	L868delinsL	110451761.0	110451761.0	C	T	ENSMUST00000007296.12:c.2602C>T	L868delinsL	CLINVAR-H1487342	CLINVAR-H1487342-M01-V01	CLINVAR	240437.0	False	False	False	False	False	77
POLE	ENSG00000177084.12	ENST00000320574.5	chr12	49	-	True	133240694	133240694	G	C	ENST00000320574.5:c.2602C>G	L868V	Missense	E_23	SNP	True	0	Class 0: This mutation can be originally modeled.	68aa	9aa	Pole	ENSMUSG00000007080.15	ENSMUST00000007296.12	chr5	49	+	SNP	Missense	E_23	110451761.0	110451761.0	C	G	ENSMUST00000007296.12:c.2602C>G	L868V	110451761.0	110451761.0	C	G	ENSMUST00000007296.12:c.2602C>G	L868V	CLINVAR-H1487343	CLINVAR-H1487343-M01-V01	CLINVAR	2571850.0	False	False	False	False	False	77
POLE	ENSG00000177084.12	ENST00000320574.5	chr12	49	-	True	133240695	133240695	G	T	ENST00000320574.5:c.2601C>A	V867delinsV	Silent	E_23	SNP	True	0	Class 0: This mutation can be originally modeled.	67aa	10aa	Pole	ENSMUSG00000007080.15	ENSMUST00000007296.12	chr5	49	+	SNP	Silent	E_23	110451760.0	110451760.0	C	A	ENSMUST00000007296.12:c.2601C>A	V867delinsV	110451760.0	110451760.0	C	A	ENSMUST00000007296.12:c.2601C>A	V867delinsV	CLINVAR-H1487344	CLINVAR-H1487344-M01-V01	CLINVAR	1580494.0	False	False	False	False	False	77
POLE	ENSG00000177084.12	ENST00000320574.5	chr12	49	-	True	133240697	133240697	C	G	ENST00000320574.5:c.2599G>C	V867L	Missense	E_23	SNP	True	0	Class 0: This mutation can be originally modeled.	67aa	10aa	Pole	ENSMUSG00000007080.15	ENSMUST00000007296.12	chr5	49	+	SNP	Missense	E_23	110451758.0	110451758.0	G	C	ENSMUST00000007296.12:c.2599G>C	V867L	110451758.0	110451758.0	G	C	ENSMUST00000007296.12:c.2599G>C	V867L	CLINVAR-H1487346	CLINVAR-H1487346-M01-V01	CLINVAR	853794.0	False	False	False	False	False	77
POLE	ENSG00000177084.12	ENST00000320574.5	chr12	49	-	True	133240697	133240697	C	T	ENST00000320574.5:c.2599G>A	V867I	Missense	E_23	SNP	True	0	Class 0: This mutation can be originally modeled.	67aa	10aa	Pole	ENSMUSG00000007080.15	ENSMUST00000007296.12	chr5	49	+	SNP	Missense	E_23	110451758.0	110451758.0	G	A	ENSMUST00000007296.12:c.2599G>A	V867I	110451758.0	110451758.0	G	A	ENSMUST00000007296.12:c.2599G>A	V867I	CLINVAR-H1487347	CLINVAR-H1487347-M01-V01	CLINVAR	240436.0	False	False	False	False	False	77
POLE	ENSG00000177084.12	ENST00000320574.5	chr12	49	-	True	133240698	133240698	G	A	ENST00000320574.5:c.2598C>T	C866delinsC	Silent	E_23	SNP	True	0	Class 0: This mutation can be originally modeled.	66aa	11aa	Pole	ENSMUSG00000007080.15	ENSMUST00000007296.12	chr5	49	+	SNP	Silent	E_23	110451757.0	110451757.0	C	T	ENSMUST00000007296.12:c.2598C>T	C866delinsC	110451757.0	110451757.0	C	T	ENSMUST00000007296.12:c.2598C>T	C866delinsC	CLINVAR-H1487348	CLINVAR-H1487348-M01-V01	CLINVAR	413597.0	False	False	False	False	False	77
POLE	ENSG00000177084.12	ENST00000320574.5	chr12	49	-	True	133240699	133240699	C	T	ENST00000320574.5:c.2597G>A	C866Y	Missense	E_23	SNP	True	0	Class 0: This mutation can be originally modeled.	66aa	11aa	Pole	ENSMUSG00000007080.15	ENSMUST00000007296.12	chr5	49	+	SNP	Missense	E_23	110451756.0	110451756.0	G	A	ENSMUST00000007296.12:c.2597G>A	C866Y	110451756.0	110451756.0	G	A	ENSMUST00000007296.12:c.2597G>A	C866Y	CLINVAR-H1487349	CLINVAR-H1487349-M01-V01	CLINVAR	842754.0	False	False	False	False	False	77
POLE	ENSG00000177084.12	ENST00000320574.5	chr12	49	-	True	133240701	133240701	C	T	ENST00000320574.5:c.2595G>A	W865*	Nonsense	E_23	SNP	True	0	Class 0: This mutation can be originally modeled.	65aa	12aa	Pole	ENSMUSG00000007080.15	ENSMUST00000007296.12	chr5	49	+	SNP	Nonsense	E_23	110451754.0	110451754.0	G	A	ENSMUST00000007296.12:c.2595G>A	W865*	110451754.0	110451754.0	G	A	ENSMUST00000007296.12:c.2595G>A	W865*	CLINVAR-H1487350	CLINVAR-H1487350-M01-V01	CLINVAR	821459.0	False	False	False	False	False	77
POLE	ENSG00000177084.12	ENST00000320574.5	chr12	49	-	True	133240704	133240704	T	C	ENST00000320574.5:c.2592A>G	I864M	Missense	E_23	SNP	True	0	Class 0: This mutation can be originally modeled.	64aa	13aa	Pole	ENSMUSG00000007080.15	ENSMUST00000007296.12	chr5	49	+	SNP	Missense	E_23	110451751.0	110451751.0	A	G	ENSMUST00000007296.12:c.2592A>G	I864M	110451751.0	110451751.0	A	G	ENSMUST00000007296.12:c.2592A>G	I864M	CLINVAR-H1487351	CLINVAR-H1487351-M01-V01	CLINVAR	656113.0	False	False	False	False	False	77
POLE	ENSG00000177084.12	ENST00000320574.5	chr12	49	-	True	133240706	133240706	T	C	ENST00000320574.5:c.2590A>G	I864V	Missense	E_23	SNP	True	0	Class 0: This mutation can be originally modeled.	64aa	13aa	Pole	ENSMUSG00000007080.15	ENSMUST00000007296.12	chr5	49	+	SNP	Missense	E_23	110451749.0	110451749.0	A	G	ENSMUST00000007296.12:c.2590A>G	I864V	110451749.0	110451749.0	A	G	ENSMUST00000007296.12:c.2590A>G	I864V	CLINVAR-H1487352	CLINVAR-H1487352-M01-V01	CLINVAR	651520.0	False	False	False	False	False	77
POLE	ENSG00000177084.12	ENST00000320574.5	chr12	49	-	True	133240707	133240707	A	G	ENST00000320574.5:c.2589T>C	G863delinsG	Silent	E_23	SNP	True	0	Class 0: This mutation can be originally modeled.	63aa	14aa	Pole	ENSMUSG00000007080.15	ENSMUST00000007296.12	chr5	49	+	SNP	Silent	E_23	110451748.0	110451748.0	A	C	ENSMUST00000007296.12:c.2589A>C	G863delinsG	110451748.0	110451748.0	A	C	ENSMUST00000007296.12:c.2589A>C	G863delinsG	CLINVAR-H1487353	CLINVAR-H1487353-M01-V01	CLINVAR	1574377.0	False	False	False	False	False	77
POLE	ENSG00000177084.12	ENST00000320574.5	chr12	49	-	True	133240708	133240708	C	A	ENST00000320574.5:c.2588G>T	G863V	Missense	E_23	SNP	True	0	Class 0: This mutation can be originally modeled.	63aa	14aa	Pole	ENSMUSG00000007080.15	ENSMUST00000007296.12	chr5	49	+	SNP	Missense	E_23	110451747.0	110451747.0	G	T	ENSMUST00000007296.12:c.2588G>T	G863V	110451747.0	110451747.0	G	T	ENSMUST00000007296.12:c.2588G>T	G863V	CLINVAR-H1487354	CLINVAR-H1487354-M01-V01	CLINVAR	2004654.0	False	False	False	False	False	77
POLE	ENSG00000177084.12	ENST00000320574.5	chr12	49	-	True	133240709	133240709	C	G	ENST00000320574.5:c.2587G>C	G863R	Missense	E_23	SNP	True	0	Class 0: This mutation can be originally modeled.	63aa	14aa	Pole	ENSMUSG00000007080.15	ENSMUST00000007296.12	chr5	49	+	SNP	Missense	E_23	110451746.0	110451746.0	G	C	ENSMUST00000007296.12:c.2587G>C	G863R	110451746.0	110451746.0	G	C	ENSMUST00000007296.12:c.2587G>C	G863R	CLINVAR-H1487355	CLINVAR-H1487355-M01-V01	CLINVAR	649274.0	False	False	False	False	False	77
POLE	ENSG00000177084.12	ENST00000320574.5	chr12	49	-	True	133240713	133240713	T	C	ENST00000320574.5:c.2583A>G	T861delinsT	Silent	E_23	SNP	True	0	Class 0: This mutation can be originally modeled.	61aa	16aa	Pole	ENSMUSG00000007080.15	ENSMUST00000007296.12	chr5	49	+	SNP	Silent	E_23	110451742.0	110451742.0	G	G	ENSMUST00000007296.12:c.2583G>G	T861delinsT	110451742.0	110451742.0	G	G	ENSMUST00000007296.12:c.2583G>G	T861delinsT	CLINVAR-H1487356	CLINVAR-H1487356-M01-V01	CLINVAR	2562946.0	False	False	False	False	False	77
POLE	ENSG00000177084.12	ENST00000320574.5	chr12	49	-	True	133240713	133240713	T	G	ENST00000320574.5:c.2583A>C	T861delinsT	Silent	E_23	SNP	True	0	Class 0: This mutation can be originally modeled.	61aa	16aa	Pole	ENSMUSG00000007080.15	ENSMUST00000007296.12	chr5	49	+	SNP	Silent	E_23	110451742.0	110451742.0	G	C	ENSMUST00000007296.12:c.2583G>C	T861delinsT	110451742.0	110451742.0	G	C	ENSMUST00000007296.12:c.2583G>C	T861delinsT	CLINVAR-H1487357	CLINVAR-H1487357-M01-V01	CLINVAR	1793399.0	False	False	False	False	False	77
POLE	ENSG00000177084.12	ENST00000320574.5	chr12	49	-	True	133240719	133240719	C	T	ENST00000320574.5:c.2577G>A	L859delinsL	Silent	E_23	SNP	True	0	Class 0: This mutation can be originally modeled.	59aa	18aa	Pole	ENSMUSG00000007080.15	ENSMUST00000007296.12	chr5	49	+	SNP	Silent	E_23	110451736.0	110451736.0	G	A	ENSMUST00000007296.12:c.2577G>A	L859delinsL	110451736.0	110451736.0	G	A	ENSMUST00000007296.12:c.2577G>A	L859delinsL	CLINVAR-H1487358	CLINVAR-H1487358-M01-V01	CLINVAR	1153299.0	False	False	False	False	False	77
POLE	ENSG00000177084.12	ENST00000320574.5	chr12	49	-	True	133240721	133240721	G	A	ENST00000320574.5:c.2575C>T	L859delinsL	Silent	E_23	SNP	True	0	Class 0: This mutation can be originally modeled.	59aa	18aa	Pole	ENSMUSG00000007080.15	ENSMUST00000007296.12	chr5	49	+	SNP	Silent	E_23	110451734.0	110451734.0	T	T	ENSMUST00000007296.12:c.2575T>T	L859delinsL	110451734.0	110451734.0	T	T	ENSMUST00000007296.12:c.2575T>T	L859delinsL	CLINVAR-H1487360	CLINVAR-H1487360-M01-V01	CLINVAR	619899.0	False	False	False	False	False	77
POLE	ENSG00000177084.12	ENST00000320574.5	chr12	49	-	True	133240722	133240722	C	G	ENST00000320574.5:c.2574G>C	E858D	Missense	E_23	SNP	True	0	Class 0: This mutation can be originally modeled.	58aa	19aa	Pole	ENSMUSG00000007080.15	ENSMUST00000007296.12	chr5	49	+	SNP	Missense	E_23	110451733.0	110451733.0	A	C	ENSMUST00000007296.12:c.2574A>C	E858D	110451733.0	110451733.0	A	C	ENSMUST00000007296.12:c.2574A>C	E858D	CLINVAR-H1487361	CLINVAR-H1487361-M01-V01	CLINVAR	1714290.0	False	False	False	False	False	77
POLE	ENSG00000177084.12	ENST00000320574.5	chr12	49	-	True	133240725	133240725	T	G	ENST00000320574.5:c.2571A>C	L857F	Missense	E_23	SNP	True	0	Class 0: This mutation can be originally modeled.	57aa	20aa	Pole	ENSMUSG00000007080.15	ENSMUST00000007296.12	chr5	49	+	SNP	Missense	E_23	110451730.0	110451730.0	A	C	ENSMUST00000007296.12:c.2571A>C	L857F	110451730.0	110451730.0	A	C	ENSMUST00000007296.12:c.2571A>C	L857F	CLINVAR-H1487362	CLINVAR-H1487362-M01-V01	CLINVAR	1716160.0	False	False	False	False	False	77
POLE	ENSG00000177084.12	ENST00000320574.5	chr12	49	-	True	133240727	133240727	A	C	ENST00000320574.5:c.2569T>G	L857V	Missense	E_23	SNP	True	0	Class 0: This mutation can be originally modeled.	57aa	20aa	Pole	ENSMUSG00000007080.15	ENSMUST00000007296.12	chr5	49	+	SNP	Missense	E_23	110451728.0	110451728.0	T	G	ENSMUST00000007296.12:c.2569T>G	L857V	110451728.0	110451728.0	T	G	ENSMUST00000007296.12:c.2569T>G	L857V	CLINVAR-H1487363	CLINVAR-H1487363-M01-V01	CLINVAR	2601291.0	False	False	False	False	False	77
POLE	ENSG00000177084.12	ENST00000320574.5	chr12	49	-	True	133240727	133240727	A	G	ENST00000320574.5:c.2569T>C	L857delinsL	Silent	E_23	SNP	True	0	Class 0: This mutation can be originally modeled.	57aa	20aa	Pole	ENSMUSG00000007080.15	ENSMUST00000007296.12	chr5	49	+	SNP	Silent	E_23	110451728.0	110451728.0	T	C	ENSMUST00000007296.12:c.2569T>C	L857delinsL	110451728.0	110451728.0	T	C	ENSMUST00000007296.12:c.2569T>C	L857delinsL	CLINVAR-H1487364	CLINVAR-H1487364-M01-V01	CLINVAR	391338.0	False	False	False	False	False	77
POLE	ENSG00000177084.12	ENST00000320574.5	chr12	49	-	True	133240727	133240727	A	T	ENST00000320574.5:c.2569T>A	L857I	Missense	E_23	SNP	True	0	Class 0: This mutation can be originally modeled.	57aa	20aa	Pole	ENSMUSG00000007080.15	ENSMUST00000007296.12	chr5	49	+	SNP	Missense	E_23	110451728.0	110451728.0	T	A	ENSMUST00000007296.12:c.2569T>A	L857I	110451728.0	110451728.0	T	A	ENSMUST00000007296.12:c.2569T>A	L857I	CLINVAR-H1487365	CLINVAR-H1487365-M01-V01	CLINVAR	836646.0	False	False	False	False	False	77
POLE	ENSG00000177084.12	ENST00000320574.5	chr12	49	-	True	133240728	133240728	G	A	ENST00000320574.5:c.2568C>T	P856delinsP	Silent	E_23	SNP	True	0	Class 0: This mutation can be originally modeled.	56aa	21aa	Pole	ENSMUSG00000007080.15	ENSMUST00000007296.12	chr5	49	+	SNP	Silent	E_23	110451727.0	110451727.0	T	T	ENSMUST00000007296.12:c.2568T>T	P856delinsP	110451727.0	110451727.0	T	T	ENSMUST00000007296.12:c.2568T>T	P856delinsP	CLINVAR-H1487366	CLINVAR-H1487366-M01-V01	CLINVAR	484549.0	False	False	False	False	False	77
POLE	ENSG00000177084.12	ENST00000320574.5	chr12	49	-	True	133240729	133240729	G	A	ENST00000320574.5:c.2567C>T	P856L	Missense	E_23	SNP	True	0	Class 0: This mutation can be originally modeled.	56aa	21aa	Pole	ENSMUSG00000007080.15	ENSMUST00000007296.12	chr5	49	+	SNP	Missense	E_23	110451726.0	110451726.0	C	T	ENSMUST00000007296.12:c.2567C>T	P856L	110451726.0	110451726.0	C	T	ENSMUST00000007296.12:c.2567C>T	P856L	CLINVAR-H1487367	CLINVAR-H1487367-M01-V01	CLINVAR	855178.0	False	False	False	False	False	77
POLE	ENSG00000177084.12	ENST00000320574.5	chr12	49	-	True	133240730	133240730	G	A	ENST00000320574.5:c.2566C>T	P856S	Missense	E_23	SNP	True	0	Class 0: This mutation can be originally modeled.	56aa	21aa	Pole	ENSMUSG00000007080.15	ENSMUST00000007296.12	chr5	49	+	SNP	Missense	E_23	110451725.0	110451725.0	C	T	ENSMUST00000007296.12:c.2566C>T	P856S	110451725.0	110451725.0	C	T	ENSMUST00000007296.12:c.2566C>T	P856S	CLINVAR-H1487368	CLINVAR-H1487368-M01-V01	CLINVAR	473540.0	False	False	False	False	False	77
POLE	ENSG00000177084.12	ENST00000320574.5	chr12	49	-	True	133240731	133240731	C	T	ENST00000320574.5:c.2565G>A	R855delinsR	Silent	E_23	SNP	True	0	Class 0: This mutation can be originally modeled.	55aa	22aa	Pole	ENSMUSG00000007080.15	ENSMUST00000007296.12	chr5	49	+	SNP	Silent	E_23	110451724.0	110451724.0	G	A	ENSMUST00000007296.12:c.2565G>A	R855delinsR	110451724.0	110451724.0	G	A	ENSMUST00000007296.12:c.2565G>A	R855delinsR	CLINVAR-H1487369	CLINVAR-H1487369-M01-V01	CLINVAR	2048649.0	False	False	False	False	False	77
POLE	ENSG00000177084.12	ENST00000320574.5	chr12	49	-	True	133240734	133240734	C	A	ENST00000320574.5:c.2562G>T	G854delinsG	Silent	E_23	SNP	True	0	Class 0: This mutation can be originally modeled.	54aa	23aa	Pole	ENSMUSG00000007080.15	ENSMUST00000007296.12	chr5	49	+	SNP	Silent	E_23	110451721.0	110451721.0	G	T	ENSMUST00000007296.12:c.2562G>T	G854delinsG	110451721.0	110451721.0	G	T	ENSMUST00000007296.12:c.2562G>T	G854delinsG	CLINVAR-H1487370	CLINVAR-H1487370-M01-V01	CLINVAR	2095795.0	False	False	False	False	False	77
POLE	ENSG00000177084.12	ENST00000320574.5	chr12	49	-	True	133240956	133240956	C	G	ENST00000320574.5:c.2561G>C	G854A	Missense	E_22	SNP	True	0	Class 0: This mutation can be originally modeled.	54aa	23aa	Pole	ENSMUSG00000007080.15	ENSMUST00000007296.12	chr5	49	+	SNP	Missense	E_22	110451533.0	110451533.0	G	C	ENSMUST00000007296.12:c.2561G>C	G854A	110451533.0	110451533.0	G	C	ENSMUST00000007296.12:c.2561G>C	G854A	CLINVAR-H1487403	CLINVAR-H1487403-M01-V01	CLINVAR	1407589.0	False	False	False	False	False	77
POLE	ENSG00000177084.12	ENST00000320574.5	chr12	49	-	True	133240957	133240957	C	T	ENST00000320574.5:c.2560G>A	G854R	Missense	E_22	SNP	True	0	Class 0: This mutation can be originally modeled.	54aa	23aa	Pole	ENSMUSG00000007080.15	ENSMUST00000007296.12	chr5	49	+	SNP	Missense	E_22	110451532.0	110451532.0	G	A	ENSMUST00000007296.12:c.2560G>A	G854R	110451532.0	110451532.0	G	A	ENSMUST00000007296.12:c.2560G>A	G854R	CLINVAR-H1487404	CLINVAR-H1487404-M01-V01	CLINVAR	1793111.0	False	False	False	False	False	77
POLE	ENSG00000177084.12	ENST00000320574.5	chr12	49	-	True	133240958	133240958	A	C	ENST00000320574.5:c.2559T>G	I853M	Missense	E_22	SNP	True	0	Class 0: This mutation can be originally modeled.	53aa	24aa	Pole	ENSMUSG00000007080.15	ENSMUST00000007296.12	chr5	49	+	SNP	Missense	E_22	110451531.0	110451531.0	C	G	ENSMUST00000007296.12:c.2559C>G	I853M	110451531.0	110451531.0	C	G	ENSMUST00000007296.12:c.2559C>G	I853M	CLINVAR-H1487406	CLINVAR-H1487406-M01-V01	CLINVAR	855533.0	False	False	False	False	False	77
POLE	ENSG00000177084.12	ENST00000320574.5	chr12	49	-	True	133240961	133240961	C	T	ENST00000320574.5:c.2556G>A	Q852delinsQ	Silent	E_22	SNP	True	0	Class 0: This mutation can be originally modeled.	52aa	25aa	Pole	ENSMUSG00000007080.15	ENSMUST00000007296.12	chr5	49	+	SNP	Silent	E_22	110451528.0	110451528.0	G	A	ENSMUST00000007296.12:c.2556G>A	Q852delinsQ	110451528.0	110451528.0	G	A	ENSMUST00000007296.12:c.2556G>A	Q852delinsQ	CLINVAR-H1487407	CLINVAR-H1487407-M01-V01	CLINVAR	1992782.0	False	False	False	False	False	77
POLE	ENSG00000177084.12	ENST00000320574.5	chr12	49	-	True	133240962	133240962	T	C	ENST00000320574.5:c.2555A>G	Q852R	Missense	E_22	SNP	True	0	Class 0: This mutation can be originally modeled.	52aa	25aa	Pole	ENSMUSG00000007080.15	ENSMUST00000007296.12	chr5	49	+	SNP	Missense	E_22	110451527.0	110451527.0	A	G	ENSMUST00000007296.12:c.2555A>G	Q852R	110451527.0	110451527.0	A	G	ENSMUST00000007296.12:c.2555A>G	Q852R	CLINVAR-H1487408	CLINVAR-H1487408-M01-V01	CLINVAR	947867.0	False	False	False	False	False	77
POLE	ENSG00000177084.12	ENST00000320574.5	chr12	49	-	True	133240964	133240964	C	T	ENST00000320574.5:c.2553G>A	E851delinsE	Silent	E_22	SNP	True	0	Class 0: This mutation can be originally modeled.	51aa	26aa	Pole	ENSMUSG00000007080.15	ENSMUST00000007296.12	chr5	49	+	SNP	Silent	E_22	110451525.0	110451525.0	G	A	ENSMUST00000007296.12:c.2553G>A	E851delinsE	110451525.0	110451525.0	G	A	ENSMUST00000007296.12:c.2553G>A	E851delinsE	CLINVAR-H1487409	CLINVAR-H1487409-M01-V01	CLINVAR	743581.0	False	False	False	False	False	77
POLE	ENSG00000177084.12	ENST00000320574.5	chr12	49	-	True	133240966	133240966	C	A	ENST00000320574.5:c.2551G>T	E851*	Nonsense	E_22	SNP	True	0	Class 0: This mutation can be originally modeled.	51aa	26aa	Pole	ENSMUSG00000007080.15	ENSMUST00000007296.12	chr5	49	+	SNP	Nonsense	E_22	110451523.0	110451523.0	G	T	ENSMUST00000007296.12:c.2551G>T	E851*	110451523.0	110451523.0	G	T	ENSMUST00000007296.12:c.2551G>T	E851*	CLINVAR-H1487410	CLINVAR-H1487410-M01-V01	CLINVAR	644383.0	False	False	False	False	False	77
POLE	ENSG00000177084.12	ENST00000320574.5	chr12	49	-	True	133240966	133240966	C	T	ENST00000320574.5:c.2551G>A	E851K	Missense	E_22	SNP	True	0	Class 0: This mutation can be originally modeled.	51aa	26aa	Pole	ENSMUSG00000007080.15	ENSMUST00000007296.12	chr5	49	+	SNP	Missense	E_22	110451523.0	110451523.0	G	A	ENSMUST00000007296.12:c.2551G>A	E851K	110451523.0	110451523.0	G	A	ENSMUST00000007296.12:c.2551G>A	E851K	CLINVAR-H1487411	CLINVAR-H1487411-M01-V01	CLINVAR	982772.0	False	False	False	False	False	77
POLE	ENSG00000177084.12	ENST00000320574.5	chr12	49	-	True	133240967	133240967	G	A	ENST00000320574.5:c.2550C>T	I850delinsI	Silent	E_22	SNP	True	0	Class 0: This mutation can be originally modeled.	50aa	27aa	Pole	ENSMUSG00000007080.15	ENSMUST00000007296.12	chr5	49	+	SNP	Silent	E_22	110451522.0	110451522.0	T	T	ENSMUST00000007296.12:c.2550T>T	I850delinsI	110451522.0	110451522.0	T	T	ENSMUST00000007296.12:c.2550T>T	I850delinsI	CLINVAR-H1487412	CLINVAR-H1487412-M01-V01	CLINVAR	221167.0	False	False	False	False	False	77
POLE	ENSG00000177084.12	ENST00000320574.5	chr12	49	-	True	133240967	133240967	G	C	ENST00000320574.5:c.2550C>G	I850M	Missense	E_22	SNP	True	0	Class 0: This mutation can be originally modeled.	50aa	27aa	Pole	ENSMUSG00000007080.15	ENSMUST00000007296.12	chr5	49	+	SNP	Missense	E_22	110451522.0	110451522.0	T	G	ENSMUST00000007296.12:c.2550T>G	I850M	110451522.0	110451522.0	T	G	ENSMUST00000007296.12:c.2550T>G	I850M	CLINVAR-H1487413	CLINVAR-H1487413-M01-V01	CLINVAR	473538.0	False	False	False	False	False	77
POLE	ENSG00000177084.12	ENST00000320574.5	chr12	49	-	True	133240967	133240967	G	T	ENST00000320574.5:c.2550C>A	I850delinsI	Silent	E_22	SNP	True	0	Class 0: This mutation can be originally modeled.	50aa	27aa	Pole	ENSMUSG00000007080.15	ENSMUST00000007296.12	chr5	49	+	SNP	Silent	E_22	110451522.0	110451522.0	T	A	ENSMUST00000007296.12:c.2550T>A	I850delinsI	110451522.0	110451522.0	T	A	ENSMUST00000007296.12:c.2550T>A	I850delinsI	CLINVAR-H1487414	CLINVAR-H1487414-M01-V01	CLINVAR	1792943.0	False	False	False	False	False	77
POLE	ENSG00000177084.12	ENST00000320574.5	chr12	49	-	True	133240972	133240972	G	A	ENST00000320574.5:c.2545C>T	L849delinsL	Silent	E_22	SNP	True	0	Class 0: This mutation can be originally modeled.	49aa	28aa	Pole	ENSMUSG00000007080.15	ENSMUST00000007296.12	chr5	49	+	SNP	Silent	E_22	110451517.0	110451517.0	C	T	ENSMUST00000007296.12:c.2545C>T	L849delinsL	110451517.0	110451517.0	C	T	ENSMUST00000007296.12:c.2545C>T	L849delinsL	CLINVAR-H1487415	CLINVAR-H1487415-M01-V01	CLINVAR	1152318.0	False	False	False	False	False	77
POLE	ENSG00000177084.12	ENST00000320574.5	chr12	49	-	True	133240973	133240973	C	G	ENST00000320574.5:c.2544G>C	E848D	Missense	E_22	SNP	True	0	Class 0: This mutation can be originally modeled.	48aa	29aa	Pole	ENSMUSG00000007080.15	ENSMUST00000007296.12	chr5	49	+	SNP	Missense	E_22	110451516.0	110451516.0	A	C	ENSMUST00000007296.12:c.2544A>C	E848D	110451516.0	110451516.0	A	C	ENSMUST00000007296.12:c.2544A>C	E848D	CLINVAR-H1487416	CLINVAR-H1487416-M01-V01	CLINVAR	405869.0	False	False	False	False	False	77
POLE	ENSG00000177084.12	ENST00000320574.5	chr12	49	-	True	133240976	133240976	C	T	ENST00000320574.5:c.2541G>A	R847delinsR	Silent	E_22	SNP	True	0	Class 0: This mutation can be originally modeled.	47aa	30aa	Pole	ENSMUSG00000007080.15	ENSMUST00000007296.12	chr5	49	+	SNP	Silent	E_22	110451513.0	110451513.0	A	A	ENSMUST00000007296.12:c.2541A>A	R847delinsR	110451513.0	110451513.0	A	A	ENSMUST00000007296.12:c.2541A>A	R847delinsR	CLINVAR-H1487417	CLINVAR-H1487417-M01-V01	CLINVAR	1792833.0	False	False	False	False	False	77
POLE	ENSG00000177084.12	ENST00000320574.5	chr12	49	-	True	133240978	133240978	G	C	ENST00000320574.5:c.2539C>G	R847G	Missense	E_22	SNP	True	0	Class 0: This mutation can be originally modeled.	47aa	30aa	Pole	ENSMUSG00000007080.15	ENSMUST00000007296.12	chr5	49	+	SNP	Missense	E_22	110451511.0	110451511.0	A	G	ENSMUST00000007296.12:c.2539A>G	R847G	110451511.0	110451511.0	A	G	ENSMUST00000007296.12:c.2539A>G	R847G	CLINVAR-H1487420	CLINVAR-H1487420-M01-V01	CLINVAR	1992934.0	False	False	False	False	False	77
POLE	ENSG00000177084.12	ENST00000320574.5	chr12	49	-	True	133240979	133240979	T	G	ENST00000320574.5:c.2538A>C	A846delinsA	Silent	E_22	SNP	True	0	Class 0: This mutation can be originally modeled.	46aa	31aa	Pole	ENSMUSG00000007080.15	ENSMUST00000007296.12	chr5	49	+	SNP	Silent	E_22	110451510.0	110451510.0	A	C	ENSMUST00000007296.12:c.2538A>C	A846delinsA	110451510.0	110451510.0	A	C	ENSMUST00000007296.12:c.2538A>C	A846delinsA	CLINVAR-H1487421	CLINVAR-H1487421-M01-V01	CLINVAR	1530875.0	False	False	False	False	False	77
POLE	ENSG00000177084.12	ENST00000320574.5	chr12	49	-	True	133240980	133240980	G	A	ENST00000320574.5:c.2537C>T	A846V	Missense	E_22	SNP	True	0	Class 0: This mutation can be originally modeled.	46aa	31aa	Pole	ENSMUSG00000007080.15	ENSMUST00000007296.12	chr5	49	+	SNP	Missense	E_22	110451509.0	110451509.0	C	T	ENSMUST00000007296.12:c.2537C>T	A846V	110451509.0	110451509.0	C	T	ENSMUST00000007296.12:c.2537C>T	A846V	CLINVAR-H1487422	CLINVAR-H1487422-M01-V01	CLINVAR	405659.0	False	False	False	False	False	77
POLE	ENSG00000177084.12	ENST00000320574.5	chr12	49	-	True	133240981	133240981	C	A	ENST00000320574.5:c.2536G>T	A846S	Missense	E_22	SNP	True	0	Class 0: This mutation can be originally modeled.	46aa	31aa	Pole	ENSMUSG00000007080.15	ENSMUST00000007296.12	chr5	49	+	SNP	Missense	E_22	110451508.0	110451508.0	G	T	ENSMUST00000007296.12:c.2536G>T	A846S	110451508.0	110451508.0	G	T	ENSMUST00000007296.12:c.2536G>T	A846S	CLINVAR-H1487423	CLINVAR-H1487423-M01-V01	CLINVAR	540810.0	False	False	False	False	False	77
POLE	ENSG00000177084.12	ENST00000320574.5	chr12	49	-	True	133240982	133240982	C	T	ENST00000320574.5:c.2535G>A	Q845delinsQ	Silent	E_22	SNP	True	0	Class 0: This mutation can be originally modeled.	45aa	32aa	Pole	ENSMUSG00000007080.15	ENSMUST00000007296.12	chr5	49	+	SNP	Silent	E_22	110451507.0	110451507.0	A	A	ENSMUST00000007296.12:c.2535A>A	Q845delinsQ	110451507.0	110451507.0	A	A	ENSMUST00000007296.12:c.2535A>A	Q845delinsQ	CLINVAR-H1487424	CLINVAR-H1487424-M01-V01	CLINVAR	1792756.0	False	False	False	False	False	77
POLE	ENSG00000177084.12	ENST00000320574.5	chr12	49	-	True	133240985	133240985	G	T	ENST00000320574.5:c.2532C>A	T844delinsT	Silent	E_22	SNP	True	0	Class 0: This mutation can be originally modeled.	44aa	33aa	Pole	ENSMUSG00000007080.15	ENSMUST00000007296.12	chr5	49	+	SNP	Silent	E_22	110451504.0	110451504.0	C	A	ENSMUST00000007296.12:c.2532C>A	T844delinsT	110451504.0	110451504.0	C	A	ENSMUST00000007296.12:c.2532C>A	T844delinsT	CLINVAR-H1487425	CLINVAR-H1487425-M01-V01	CLINVAR	413593.0	False	False	False	False	False	77
POLE	ENSG00000177084.12	ENST00000320574.5	chr12	49	-	True	133240987	133240987	T	G	ENST00000320574.5:c.2530A>C	T844P	Missense	E_22	SNP	True	0	Class 0: This mutation can be originally modeled.	44aa	33aa	Pole	ENSMUSG00000007080.15	ENSMUST00000007296.12	chr5	49	+	SNP	Missense	E_22	110451502.0	110451502.0	A	C	ENSMUST00000007296.12:c.2530A>C	T844P	110451502.0	110451502.0	A	C	ENSMUST00000007296.12:c.2530A>C	T844P	CLINVAR-H1487426	CLINVAR-H1487426-M01-V01	CLINVAR	2092340.0	False	False	False	False	False	77
POLE	ENSG00000177084.12	ENST00000320574.5	chr12	49	-	True	133240990	133240990	T	C	ENST00000320574.5:c.2527A>G	I843V	Missense	E_22	SNP	True	0	Class 0: This mutation can be originally modeled.	43aa	34aa	Pole	ENSMUSG00000007080.15	ENSMUST00000007296.12	chr5	49	+	SNP	Missense	E_22	110451499.0	110451499.0	A	G	ENSMUST00000007296.12:c.2527A>G	I843V	110451499.0	110451499.0	A	G	ENSMUST00000007296.12:c.2527A>G	I843V	CLINVAR-H1487427	CLINVAR-H1487427-M01-V01	CLINVAR	240435.0	False	False	False	False	False	77
POLE	ENSG00000177084.12	ENST00000320574.5	chr12	49	-	True	133240992	133240992	A	G	ENST00000320574.5:c.2525T>C	I842T	Missense	E_22	SNP	True	0	Class 0: This mutation can be originally modeled.	42aa	35aa	Pole	ENSMUSG00000007080.15	ENSMUST00000007296.12	chr5	49	+	SNP	Missense	E_22	110451497.0	110451497.0	T	C	ENSMUST00000007296.12:c.2525T>C	I842T	110451497.0	110451497.0	T	C	ENSMUST00000007296.12:c.2525T>C	I842T	CLINVAR-H1487428	CLINVAR-H1487428-M01-V01	CLINVAR	1056933.0	False	False	False	False	False	77
POLE	ENSG00000177084.12	ENST00000320574.5	chr12	49	-	True	133240993	133240993	T	G	ENST00000320574.5:c.2524A>C	I842L	Missense	E_22	SNP	True	0	Class 0: This mutation can be originally modeled.	42aa	35aa	Pole	ENSMUSG00000007080.15	ENSMUST00000007296.12	chr5	49	+	SNP	Missense	E_22	110451496.0	110451496.0	A	C	ENSMUST00000007296.12:c.2524A>C	I842L	110451496.0	110451496.0	A	C	ENSMUST00000007296.12:c.2524A>C	I842L	CLINVAR-H1487429	CLINVAR-H1487429-M01-V01	CLINVAR	2447951.0	False	False	False	False	False	77
POLE	ENSG00000177084.12	ENST00000320574.5	chr12	49	-	True	133240994	133240994	G	A	ENST00000320574.5:c.2523C>T	N841delinsN	Silent	E_22	SNP	True	0	Class 0: This mutation can be originally modeled.	41aa	36aa	Pole	ENSMUSG00000007080.15	ENSMUST00000007296.12	chr5	49	+	SNP	Silent	E_22	110451495.0	110451495.0	C	T	ENSMUST00000007296.12:c.2523C>T	N841delinsN	110451495.0	110451495.0	C	T	ENSMUST00000007296.12:c.2523C>T	N841delinsN	CLINVAR-H1487430	CLINVAR-H1487430-M01-V01	CLINVAR	712158.0	False	False	False	False	False	77
POLE	ENSG00000177084.12	ENST00000320574.5	chr12	49	-	True	133240995	133240995	T	C	ENST00000320574.5:c.2522A>G	N841S	Missense	E_22	SNP	True	0	Class 0: This mutation can be originally modeled.	41aa	36aa	Pole	ENSMUSG00000007080.15	ENSMUST00000007296.12	chr5	49	+	SNP	Missense	E_22	110451494.0	110451494.0	A	G	ENSMUST00000007296.12:c.2522A>G	N841S	110451494.0	110451494.0	A	G	ENSMUST00000007296.12:c.2522A>G	N841S	CLINVAR-H1487431	CLINVAR-H1487431-M01-V01	CLINVAR	952844.0	False	False	False	False	False	77
POLE	ENSG00000177084.12	ENST00000320574.5	chr12	49	-	True	133240998	133240998	G	A	ENST00000320574.5:c.2519C>T	A840V	Missense	E_22	SNP	True	0	Class 0: This mutation can be originally modeled.	40aa	37aa	Pole	ENSMUSG00000007080.15	ENSMUST00000007296.12	chr5	49	+	SNP	Missense	E_22	110451491.0	110451491.0	C	T	ENSMUST00000007296.12:c.2519C>T	A840V	110451491.0	110451491.0	C	T	ENSMUST00000007296.12:c.2519C>T	A840V	CLINVAR-H1487432	CLINVAR-H1487432-M01-V01	CLINVAR	1497969.0	False	False	False	False	False	77
POLE	ENSG00000177084.12	ENST00000320574.5	chr12	49	-	True	133240999	133240999	C	A	ENST00000320574.5:c.2518G>T	A840S	Missense	E_22	SNP	True	0	Class 0: This mutation can be originally modeled.	40aa	37aa	Pole	ENSMUSG00000007080.15	ENSMUST00000007296.12	chr5	49	+	SNP	Missense	E_22	110451490.0	110451490.0	G	T	ENSMUST00000007296.12:c.2518G>T	A840S	110451490.0	110451490.0	G	T	ENSMUST00000007296.12:c.2518G>T	A840S	CLINVAR-H1487433	CLINVAR-H1487433-M01-V01	CLINVAR	2562940.0	False	False	False	False	False	77
POLE	ENSG00000177084.12	ENST00000320574.5	chr12	49	-	True	133241000	133241000	C	T	ENST00000320574.5:c.2517G>A	G839delinsG	Silent	E_22	SNP	True	0	Class 0: This mutation can be originally modeled.	39aa	38aa	Pole	ENSMUSG00000007080.15	ENSMUST00000007296.12	chr5	49	+	SNP	Silent	E_22	110451489.0	110451489.0	A	A	ENSMUST00000007296.12:c.2517A>A	G839delinsG	110451489.0	110451489.0	A	A	ENSMUST00000007296.12:c.2517A>A	G839delinsG	CLINVAR-H1487434	CLINVAR-H1487434-M01-V01	CLINVAR	1609615.0	False	False	False	False	False	77
POLE	ENSG00000177084.12	ENST00000320574.5	chr12	49	-	True	133241003	133241003	T	C	ENST00000320574.5:c.2514A>G	T838delinsT	Silent	E_22	SNP	True	0	Class 0: This mutation can be originally modeled.	38aa	39aa	Pole	ENSMUSG00000007080.15	ENSMUST00000007296.12	chr5	49	+	SNP	Silent	E_22	110451486.0	110451486.0	A	G	ENSMUST00000007296.12:c.2514A>G	T838delinsT	110451486.0	110451486.0	A	G	ENSMUST00000007296.12:c.2514A>G	T838delinsT	CLINVAR-H1487435	CLINVAR-H1487435-M01-V01	CLINVAR	1556160.0	False	False	False	False	False	77
POLE	ENSG00000177084.12	ENST00000320574.5	chr12	49	-	True	133241003	133241003	T	G	ENST00000320574.5:c.2514A>C	T838delinsT	Silent	E_22	SNP	True	0	Class 0: This mutation can be originally modeled.	38aa	39aa	Pole	ENSMUSG00000007080.15	ENSMUST00000007296.12	chr5	49	+	SNP	Silent	E_22	110451486.0	110451486.0	A	C	ENSMUST00000007296.12:c.2514A>C	T838delinsT	110451486.0	110451486.0	A	C	ENSMUST00000007296.12:c.2514A>C	T838delinsT	CLINVAR-H1487436	CLINVAR-H1487436-M01-V01	CLINVAR	1792433.0	False	False	False	False	False	77
POLE	ENSG00000177084.12	ENST00000320574.5	chr12	49	-	True	133241004	133241004	G	A	ENST00000320574.5:c.2513C>T	T838I	Missense	E_22	SNP	True	0	Class 0: This mutation can be originally modeled.	38aa	39aa	Pole	ENSMUSG00000007080.15	ENSMUST00000007296.12	chr5	49	+	SNP	Missense	E_22	110451485.0	110451485.0	C	T	ENSMUST00000007296.12:c.2513C>T	T838I	110451485.0	110451485.0	C	T	ENSMUST00000007296.12:c.2513C>T	T838I	CLINVAR-H1487437	CLINVAR-H1487437-M01-V01	CLINVAR	645902.0	False	False	False	False	False	77
POLE	ENSG00000177084.12	ENST00000320574.5	chr12	49	-	True	133241006	133241006	G	A	ENST00000320574.5:c.2511C>T	F837delinsF	Silent	E_22	SNP	True	0	Class 0: This mutation can be originally modeled.	37aa	40aa	Pole	ENSMUSG00000007080.15	ENSMUST00000007296.12	chr5	49	+	SNP	Silent	E_22	110451483.0	110451483.0	T	T	ENSMUST00000007296.12:c.2511T>T	F837delinsF	110451483.0	110451483.0	T	T	ENSMUST00000007296.12:c.2511T>T	F837delinsF	CLINVAR-H1487438	CLINVAR-H1487438-M01-V01	CLINVAR	1100862.0	False	False	False	False	False	77
POLE	ENSG00000177084.12	ENST00000320574.5	chr12	49	-	True	133241007	133241007	A	C	ENST00000320574.5:c.2510T>G	F837C	Missense	E_22	SNP	True	0	Class 0: This mutation can be originally modeled.	37aa	40aa	Pole	ENSMUSG00000007080.15	ENSMUST00000007296.12	chr5	49	+	SNP	Missense	E_22	110451482.0	110451482.0	T	G	ENSMUST00000007296.12:c.2510T>G	F837C	110451482.0	110451482.0	T	G	ENSMUST00000007296.12:c.2510T>G	F837C	CLINVAR-H1487439	CLINVAR-H1487439-M01-V01	CLINVAR	857626.0	False	False	False	False	False	77
POLE	ENSG00000177084.12	ENST00000320574.5	chr12	49	-	True	133241007	133241007	A	G	ENST00000320574.5:c.2510T>C	F837S	Missense	E_22	SNP	True	0	Class 0: This mutation can be originally modeled.	37aa	40aa	Pole	ENSMUSG00000007080.15	ENSMUST00000007296.12	chr5	49	+	SNP	Missense	E_22	110451482.0	110451482.0	T	C	ENSMUST00000007296.12:c.2510T>C	F837S	110451482.0	110451482.0	T	C	ENSMUST00000007296.12:c.2510T>C	F837S	CLINVAR-H1487440	CLINVAR-H1487440-M01-V01	CLINVAR	405863.0	False	False	False	False	False	77
POLE	ENSG00000177084.12	ENST00000320574.5	chr12	49	-	True	133241012	133241012	G	C	ENST00000320574.5:c.2505C>G	V835delinsV	Silent	E_22	SNP	True	0	Class 0: This mutation can be originally modeled.	35aa	42aa	Pole	ENSMUSG00000007080.15	ENSMUST00000007296.12	chr5	49	+	SNP	Silent	E_22	110451477.0	110451477.0	C	G	ENSMUST00000007296.12:c.2505C>G	V835delinsV	110451477.0	110451477.0	C	G	ENSMUST00000007296.12:c.2505C>G	V835delinsV	CLINVAR-H1487441	CLINVAR-H1487441-M01-V01	CLINVAR	240434.0	False	False	False	False	False	77
POLE	ENSG00000177084.12	ENST00000320574.5	chr12	49	-	True	133241012	133241012	G	T	ENST00000320574.5:c.2505C>A	V835delinsV	Silent	E_22	SNP	True	0	Class 0: This mutation can be originally modeled.	35aa	42aa	Pole	ENSMUSG00000007080.15	ENSMUST00000007296.12	chr5	49	+	SNP	Silent	E_22	110451477.0	110451477.0	C	A	ENSMUST00000007296.12:c.2505C>A	V835delinsV	110451477.0	110451477.0	C	A	ENSMUST00000007296.12:c.2505C>A	V835delinsV	CLINVAR-H1487442	CLINVAR-H1487442-M01-V01	CLINVAR	1304672.0	False	False	False	False	False	77
POLE	ENSG00000177084.12	ENST00000320574.5	chr12	49	-	True	133241014	133241014	C	T	ENST00000320574.5:c.2503G>A	V835I	Missense	E_22	SNP	True	0	Class 0: This mutation can be originally modeled.	35aa	42aa	Pole	ENSMUSG00000007080.15	ENSMUST00000007296.12	chr5	49	+	SNP	Missense	E_22	110451475.0	110451475.0	G	A	ENSMUST00000007296.12:c.2503G>A	V835I	110451475.0	110451475.0	G	A	ENSMUST00000007296.12:c.2503G>A	V835I	CLINVAR-H1487443	CLINVAR-H1487443-M01-V01	CLINVAR	473536.0	False	False	False	False	False	77
POLE	ENSG00000177084.12	ENST00000320574.5	chr12	49	-	True	133241015	133241015	G	A	ENST00000320574.5:c.2502C>T	I834delinsI	Silent	E_22	SNP	True	0	Class 0: This mutation can be originally modeled.	34aa	43aa	Pole	ENSMUSG00000007080.15	ENSMUST00000007296.12	chr5	49	+	SNP	Silent	E_22	110451474.0	110451474.0	C	T	ENSMUST00000007296.12:c.2502C>T	I834delinsI	110451474.0	110451474.0	C	T	ENSMUST00000007296.12:c.2502C>T	I834delinsI	CLINVAR-H1487444	CLINVAR-H1487444-M01-V01	CLINVAR	484454.0	False	False	False	False	False	77
POLE	ENSG00000177084.12	ENST00000320574.5	chr12	49	-	True	133241017	133241017	T	C	ENST00000320574.5:c.2500A>G	I834V	Missense	E_22	SNP	True	0	Class 0: This mutation can be originally modeled.	34aa	43aa	Pole	ENSMUSG00000007080.15	ENSMUST00000007296.12	chr5	49	+	SNP	Missense	E_22	110451472.0	110451472.0	A	G	ENSMUST00000007296.12:c.2500A>G	I834V	110451472.0	110451472.0	A	G	ENSMUST00000007296.12:c.2500A>G	I834V	CLINVAR-H1487446	CLINVAR-H1487446-M01-V01	CLINVAR	1792249.0	False	False	False	False	False	77
POLE	ENSG00000177084.12	ENST00000320574.5	chr12	49	-	True	133241018	133241018	G	A	ENST00000320574.5:c.2499C>T	G833delinsG	Silent	E_22	SNP	True	0	Class 0: This mutation can be originally modeled.	33aa	44aa	Pole	ENSMUSG00000007080.15	ENSMUST00000007296.12	chr5	49	+	SNP	Silent	E_22	110451471.0	110451471.0	T	T	ENSMUST00000007296.12:c.2499T>T	G833delinsG	110451471.0	110451471.0	T	T	ENSMUST00000007296.12:c.2499T>T	G833delinsG	CLINVAR-H1487447	CLINVAR-H1487447-M01-V01	CLINVAR	643817.0	False	False	False	False	False	77
POLE	ENSG00000177084.12	ENST00000320574.5	chr12	49	-	True	133241021	133241021	A	C	ENST00000320574.5:c.2496T>G	A832delinsA	Silent	E_22	SNP	True	0	Class 0: This mutation can be originally modeled.	32aa	45aa	Pole	ENSMUSG00000007080.15	ENSMUST00000007296.12	chr5	49	+	SNP	Silent	E_22	110451468.0	110451468.0	T	G	ENSMUST00000007296.12:c.2496T>G	A832delinsA	110451468.0	110451468.0	T	G	ENSMUST00000007296.12:c.2496T>G	A832delinsA	CLINVAR-H1487448	CLINVAR-H1487448-M01-V01	CLINVAR	1120855.0	False	False	False	False	False	77
POLE	ENSG00000177084.12	ENST00000320574.5	chr12	49	-	True	133241025	133241025	A	C	ENST00000320574.5:c.2492T>G	M831R	Missense	E_22	SNP	True	0	Class 0: This mutation can be originally modeled.	31aa	46aa	Pole	ENSMUSG00000007080.15	ENSMUST00000007296.12	chr5	49	+	SNP	Missense	E_22	110451464.0	110451464.0	T	G	ENSMUST00000007296.12:c.2492T>G	M831R	110451464.0	110451464.0	T	G	ENSMUST00000007296.12:c.2492T>G	M831R	CLINVAR-H1487451	CLINVAR-H1487451-M01-V01	CLINVAR	473535.0	False	False	False	False	False	77
POLE	ENSG00000177084.12	ENST00000320574.5	chr12	49	-	True	133241026	133241026	T	A	ENST00000320574.5:c.2491A>T	M831L	Missense	E_22	SNP	True	0	Class 0: This mutation can be originally modeled.	31aa	46aa	Pole	ENSMUSG00000007080.15	ENSMUST00000007296.12	chr5	49	+	SNP	Missense	E_22	110451463.0	110451463.0	A	T	ENSMUST00000007296.12:c.2491A>T	M831L	110451463.0	110451463.0	A	T	ENSMUST00000007296.12:c.2491A>T	M831L	CLINVAR-H1487452	CLINVAR-H1487452-M01-V01	CLINVAR	2001597.0	False	False	False	False	False	77
POLE	ENSG00000177084.12	ENST00000320574.5	chr12	49	-	True	133241026	133241026	T	C	ENST00000320574.5:c.2491A>G	M831V	Missense	E_22	SNP	True	0	Class 0: This mutation can be originally modeled.	31aa	46aa	Pole	ENSMUSG00000007080.15	ENSMUST00000007296.12	chr5	49	+	SNP	Missense	E_22	110451463.0	110451463.0	A	G	ENSMUST00000007296.12:c.2491A>G	M831V	110451463.0	110451463.0	A	G	ENSMUST00000007296.12:c.2491A>G	M831V	CLINVAR-H1487453	CLINVAR-H1487453-M01-V01	CLINVAR	2136274.0	False	False	False	False	False	77
POLE	ENSG00000177084.12	ENST00000320574.5	chr12	49	-	True	133241027	133241027	C	T	ENST00000320574.5:c.2490G>A	E830delinsE	Silent	E_22	SNP	True	0	Class 0: This mutation can be originally modeled.	30aa	47aa	Pole	ENSMUSG00000007080.15	ENSMUST00000007296.12	chr5	49	+	SNP	Silent	E_22	110451462.0	110451462.0	G	A	ENSMUST00000007296.12:c.2490G>A	E830delinsE	110451462.0	110451462.0	G	A	ENSMUST00000007296.12:c.2490G>A	E830delinsE	CLINVAR-H1487454	CLINVAR-H1487454-M01-V01	CLINVAR	1541312.0	False	False	False	False	False	77
POLE	ENSG00000177084.12	ENST00000320574.5	chr12	49	-	True	133241028	133241028	T	C	ENST00000320574.5:c.2489A>G	E830G	Missense	E_22	SNP	True	0	Class 0: This mutation can be originally modeled.	30aa	47aa	Pole	ENSMUSG00000007080.15	ENSMUST00000007296.12	chr5	49	+	SNP	Missense	E_22	110451461.0	110451461.0	A	G	ENSMUST00000007296.12:c.2489A>G	E830G	110451461.0	110451461.0	A	G	ENSMUST00000007296.12:c.2489A>G	E830G	CLINVAR-H1487455	CLINVAR-H1487455-M01-V01	CLINVAR	1801750.0	False	False	False	False	False	77
POLE	ENSG00000177084.12	ENST00000320574.5	chr12	49	-	True	133241029	133241029	C	T	ENST00000320574.5:c.2488G>A	E830K	Missense	E_22	SNP	True	0	Class 0: This mutation can be originally modeled.	30aa	47aa	Pole	ENSMUSG00000007080.15	ENSMUST00000007296.12	chr5	49	+	SNP	Missense	E_22	110451460.0	110451460.0	G	A	ENSMUST00000007296.12:c.2488G>A	E830K	110451460.0	110451460.0	G	A	ENSMUST00000007296.12:c.2488G>A	E830K	CLINVAR-H1487456	CLINVAR-H1487456-M01-V01	CLINVAR	959703.0	False	False	False	False	False	77
POLE	ENSG00000177084.12	ENST00000320574.5	chr12	49	-	True	133241030	133241030	C	T	ENST00000320574.5:c.2487G>A	M829I	Missense	E_22	SNP	True	0	Class 0: This mutation can be originally modeled.	29aa	48aa	Pole	ENSMUSG00000007080.15	ENSMUST00000007296.12	chr5	49	+	SNP	Missense	E_22	110451459.0	110451459.0	G	A	ENSMUST00000007296.12:c.2487G>A	M829I	110451459.0	110451459.0	G	A	ENSMUST00000007296.12:c.2487G>A	M829I	CLINVAR-H1487457	CLINVAR-H1487457-M01-V01	CLINVAR	220755.0	False	False	False	False	False	77
POLE	ENSG00000177084.12	ENST00000320574.5	chr12	49	-	True	133241031	133241031	A	G	ENST00000320574.5:c.2486T>C	M829T	Missense	E_22	SNP	True	0	Class 0: This mutation can be originally modeled.	29aa	48aa	Pole	ENSMUSG00000007080.15	ENSMUST00000007296.12	chr5	49	+	SNP	Missense	E_22	110451458.0	110451458.0	T	C	ENSMUST00000007296.12:c.2486T>C	M829T	110451458.0	110451458.0	T	C	ENSMUST00000007296.12:c.2486T>C	M829T	CLINVAR-H1487458	CLINVAR-H1487458-M01-V01	CLINVAR	405814.0	False	False	False	False	False	77
POLE	ENSG00000177084.12	ENST00000320574.5	chr12	49	-	True	133241032	133241032	T	C	ENST00000320574.5:c.2485A>G	M829V	Missense	E_22	SNP	True	0	Class 0: This mutation can be originally modeled.	29aa	48aa	Pole	ENSMUSG00000007080.15	ENSMUST00000007296.12	chr5	49	+	SNP	Missense	E_22	110451457.0	110451457.0	A	G	ENSMUST00000007296.12:c.2485A>G	M829V	110451457.0	110451457.0	A	G	ENSMUST00000007296.12:c.2485A>G	M829V	CLINVAR-H1487459	CLINVAR-H1487459-M01-V01	CLINVAR	473534.0	False	False	False	False	False	77
POLE	ENSG00000177084.12	ENST00000320574.5	chr12	49	-	True	133241032	133241032	T	G	ENST00000320574.5:c.2485A>C	M829L	Missense	E_22	SNP	True	0	Class 0: This mutation can be originally modeled.	29aa	48aa	Pole	ENSMUSG00000007080.15	ENSMUST00000007296.12	chr5	49	+	SNP	Missense	E_22	110451457.0	110451457.0	A	C	ENSMUST00000007296.12:c.2485A>C	M829L	110451457.0	110451457.0	A	C	ENSMUST00000007296.12:c.2485A>C	M829L	CLINVAR-H1487460	CLINVAR-H1487460-M01-V01	CLINVAR	1020824.0	False	False	False	False	False	77
POLE	ENSG00000177084.12	ENST00000320574.5	chr12	49	-	True	133241033	133241033	G	A	ENST00000320574.5:c.2484C>T	S828delinsS	Silent	E_22	SNP	True	0	Class 0: This mutation can be originally modeled.	28aa	49aa	Pole	ENSMUSG00000007080.15	ENSMUST00000007296.12	chr5	49	+	SNP	Silent	E_22	110451456.0	110451456.0	C	T	ENSMUST00000007296.12:c.2484C>T	S828delinsS	110451456.0	110451456.0	C	T	ENSMUST00000007296.12:c.2484C>T	S828delinsS	CLINVAR-H1487461	CLINVAR-H1487461-M01-V01	CLINVAR	413529.0	False	False	False	False	False	77
POLE	ENSG00000177084.12	ENST00000320574.5	chr12	49	-	True	133241034	133241034	G	A	ENST00000320574.5:c.2483C>T	S828F	Missense	E_22	SNP	True	0	Class 0: This mutation can be originally modeled.	28aa	49aa	Pole	ENSMUSG00000007080.15	ENSMUST00000007296.12	chr5	49	+	SNP	Missense	E_22	110451455.0	110451455.0	C	T	ENSMUST00000007296.12:c.2483C>T	S828F	110451455.0	110451455.0	C	T	ENSMUST00000007296.12:c.2483C>T	S828F	CLINVAR-H1487462	CLINVAR-H1487462-M01-V01	CLINVAR	1014766.0	False	False	False	False	False	77
POLE	ENSG00000177084.12	ENST00000320574.5	chr12	49	-	True	133241035	133241035	A	G	ENST00000320574.5:c.2482T>C	S828P	Missense	E_22	SNP	True	0	Class 0: This mutation can be originally modeled.	28aa	49aa	Pole	ENSMUSG00000007080.15	ENSMUST00000007296.12	chr5	49	+	SNP	Missense	E_22	110451454.0	110451454.0	T	C	ENSMUST00000007296.12:c.2482T>C	S828P	110451454.0	110451454.0	T	C	ENSMUST00000007296.12:c.2482T>C	S828P	CLINVAR-H1487463	CLINVAR-H1487463-M01-V01	CLINVAR	953880.0	False	False	False	False	False	77
POLE	ENSG00000177084.12	ENST00000320574.5	chr12	49	-	True	133241035	133241035	A	T	ENST00000320574.5:c.2482T>A	S828T	Missense	E_22	SNP	True	0	Class 0: This mutation can be originally modeled.	28aa	49aa	Pole	ENSMUSG00000007080.15	ENSMUST00000007296.12	chr5	49	+	SNP	Missense	E_22	110451454.0	110451454.0	T	A	ENSMUST00000007296.12:c.2482T>A	S828T	110451454.0	110451454.0	T	A	ENSMUST00000007296.12:c.2482T>A	S828T	CLINVAR-H1487464	CLINVAR-H1487464-M01-V01	CLINVAR	855055.0	False	False	False	False	False	77
POLE	ENSG00000177084.12	ENST00000320574.5	chr12	49	-	True	133241036	133241036	G	A	ENST00000320574.5:c.2481C>T	Y827delinsY	Silent	E_22	SNP	True	0	Class 0: This mutation can be originally modeled.	27aa	50aa	Pole	ENSMUSG00000007080.15	ENSMUST00000007296.12	chr5	49	+	SNP	Silent	E_22	110451453.0	110451453.0	T	T	ENSMUST00000007296.12:c.2481T>T	Y827delinsY	110451453.0	110451453.0	T	T	ENSMUST00000007296.12:c.2481T>T	Y827delinsY	CLINVAR-H1487465	CLINVAR-H1487465-M01-V01	CLINVAR	382712.0	False	False	False	False	False	77
POLE	ENSG00000177084.12	ENST00000320574.5	chr12	49	-	True	133241039	133241039	C	A	ENST00000320574.5:c.2478G>T	W826C	Missense	E_22	SNP	True	0	Class 0: This mutation can be originally modeled.	26aa	51aa	Pole	ENSMUSG00000007080.15	ENSMUST00000007296.12	chr5	49	+	SNP	Missense	E_22	110451450.0	110451450.0	G	T	ENSMUST00000007296.12:c.2478G>T	W826C	110451450.0	110451450.0	G	T	ENSMUST00000007296.12:c.2478G>T	W826C	CLINVAR-H1487466	CLINVAR-H1487466-M01-V01	CLINVAR	1697402.0	False	False	False	False	False	77
POLE	ENSG00000177084.12	ENST00000320574.5	chr12	49	-	True	133241039	133241039	C	T	ENST00000320574.5:c.2478G>A	W826*	Nonsense	E_22	SNP	True	0	Class 0: This mutation can be originally modeled.	26aa	51aa	Pole	ENSMUSG00000007080.15	ENSMUST00000007296.12	chr5	49	+	SNP	Nonsense	E_22	110451450.0	110451450.0	G	A	ENSMUST00000007296.12:c.2478G>A	W826*	110451450.0	110451450.0	G	A	ENSMUST00000007296.12:c.2478G>A	W826*	CLINVAR-H1487467	CLINVAR-H1487467-M01-V01	CLINVAR	821339.0	False	False	False	False	False	77
POLE	ENSG00000177084.12	ENST00000320574.5	chr12	49	-	True	133241040	133241040	C	A	ENST00000320574.5:c.2477G>T	W826L	Missense	E_22	SNP	True	0	Class 0: This mutation can be originally modeled.	26aa	51aa	Pole	ENSMUSG00000007080.15	ENSMUST00000007296.12	chr5	49	+	SNP	Missense	E_22	110451449.0	110451449.0	G	T	ENSMUST00000007296.12:c.2477G>T	W826L	110451449.0	110451449.0	G	T	ENSMUST00000007296.12:c.2477G>T	W826L	CLINVAR-H1487468	CLINVAR-H1487468-M01-V01	CLINVAR	569425.0	False	False	False	False	False	77
POLE	ENSG00000177084.12	ENST00000320574.5	chr12	49	-	True	133241042	133241042	G	A	ENST00000320574.5:c.2475C>T	R825delinsR	Silent	E_22	SNP	True	0	Class 0: This mutation can be originally modeled.	25aa	52aa	Pole	ENSMUSG00000007080.15	ENSMUST00000007296.12	chr5	49	+	SNP	Silent	E_22	110451447.0	110451447.0	C	T	ENSMUST00000007296.12:c.2475C>T	R825delinsR	110451447.0	110451447.0	C	T	ENSMUST00000007296.12:c.2475C>T	R825delinsR	CLINVAR-H1487469	CLINVAR-H1487469-M01-V01	CLINVAR	1632568.0	False	False	False	False	False	77
POLE	ENSG00000177084.12	ENST00000320574.5	chr12	49	-	True	133241043	133241043	C	A	ENST00000320574.5:c.2474G>T	R825L	Missense	E_22	SNP	True	0	Class 0: This mutation can be originally modeled.	25aa	52aa	Pole	ENSMUSG00000007080.15	ENSMUST00000007296.12	chr5	49	+	SNP	Missense	E_22	110451446.0	110451446.0	G	T	ENSMUST00000007296.12:c.2474G>T	R825L	110451446.0	110451446.0	G	T	ENSMUST00000007296.12:c.2474G>T	R825L	CLINVAR-H1487470	CLINVAR-H1487470-M01-V01	CLINVAR	473533.0	False	False	False	False	False	77
POLE	ENSG00000177084.12	ENST00000320574.5	chr12	49	-	True	133241043	133241043	C	T	ENST00000320574.5:c.2474G>A	R825H	Missense	E_22	SNP	True	0	Class 0: This mutation can be originally modeled.	25aa	52aa	Pole	ENSMUSG00000007080.15	ENSMUST00000007296.12	chr5	49	+	SNP	Missense	E_22	110451446.0	110451446.0	G	A	ENSMUST00000007296.12:c.2474G>A	R825H	110451446.0	110451446.0	G	A	ENSMUST00000007296.12:c.2474G>A	R825H	CLINVAR-H1487471	CLINVAR-H1487471-M01-V01	CLINVAR	642972.0	False	False	False	False	False	77
POLE	ENSG00000177084.12	ENST00000320574.5	chr12	49	-	True	133241044	133241044	G	A	ENST00000320574.5:c.2473C>T	R825C	Missense	E_22	SNP	True	0	Class 0: This mutation can be originally modeled.	25aa	52aa	Pole	ENSMUSG00000007080.15	ENSMUST00000007296.12	chr5	49	+	SNP	Missense	E_22	110451445.0	110451445.0	C	T	ENSMUST00000007296.12:c.2473C>T	R825C	110451445.0	110451445.0	C	T	ENSMUST00000007296.12:c.2473C>T	R825C	CLINVAR-H1487472	CLINVAR-H1487472-M01-V01	CLINVAR	473532.0	False	False	False	False	False	77
POLE	ENSG00000177084.12	ENST00000320574.5	chr12	49	-	True	133241048	133241048	C	T	ENST00000320574.5:c.2469G>A	G823delinsG	Silent	E_22	SNP	True	0	Class 0: This mutation can be originally modeled.	23aa	54aa	Pole	ENSMUSG00000007080.15	ENSMUST00000007296.12	chr5	49	+	SNP	Silent	E_22	110451441.0	110451441.0	A	A	ENSMUST00000007296.12:c.2469A>A	G823delinsG	110451441.0	110451441.0	A	A	ENSMUST00000007296.12:c.2469A>A	G823delinsG	CLINVAR-H1487473	CLINVAR-H1487473-M01-V01	CLINVAR	484491.0	False	False	False	False	False	77
POLE	ENSG00000177084.12	ENST00000320574.5	chr12	49	-	True	133241888	133241888	C	G	ENST00000320574.5:c.2468G>C	G823A	Missense	E_21	SNP	True	0	Class 0: This mutation can be originally modeled.	23aa	54aa	Pole	ENSMUSG00000007080.15	ENSMUST00000007296.12	chr5	49	+	SNP	Missense	E_21	110450022.0	110450022.0	G	C	ENSMUST00000007296.12:c.2468G>C	G823A	110450022.0	110450022.0	G	C	ENSMUST00000007296.12:c.2468G>C	G823A	CLINVAR-H1487515	CLINVAR-H1487515-M01-V01	CLINVAR	660525.0	False	False	False	False	False	77
POLE	ENSG00000177084.12	ENST00000320574.5	chr12	49	-	True	133241890	133241890	C	A	ENST00000320574.5:c.2466G>T	K822N	Missense	E_21	SNP	True	0	Class 0: This mutation can be originally modeled.	22aa	55aa	Pole	ENSMUSG00000007080.15	ENSMUST00000007296.12	chr5	49	+	SNP	Missense	E_21	110450020.0	110450020.0	A	T	ENSMUST00000007296.12:c.2466A>T	K822N	110450020.0	110450020.0	A	T	ENSMUST00000007296.12:c.2466A>T	K822N	CLINVAR-H1487516	CLINVAR-H1487516-M01-V01	CLINVAR	1060382.0	False	False	False	False	False	77
POLE	ENSG00000177084.12	ENST00000320574.5	chr12	49	-	True	133241891	133241891	T	C	ENST00000320574.5:c.2465A>G	K822R	Missense	E_21	SNP	True	0	Class 0: This mutation can be originally modeled.	22aa	55aa	Pole	ENSMUSG00000007080.15	ENSMUST00000007296.12	chr5	49	+	SNP	Missense	E_21	110450019.0	110450019.0	A	G	ENSMUST00000007296.12:c.2465A>G	K822R	110450019.0	110450019.0	A	G	ENSMUST00000007296.12:c.2465A>G	K822R	CLINVAR-H1487517	CLINVAR-H1487517-M01-V01	CLINVAR	854713.0	False	False	False	False	False	77
POLE	ENSG00000177084.12	ENST00000320574.5	chr12	49	-	True	133241893	133241893	G	A	ENST00000320574.5:c.2463C>T	R821delinsR	Silent	E_21	SNP	True	0	Class 0: This mutation can be originally modeled.	21aa	56aa	Pole	ENSMUSG00000007080.15	ENSMUST00000007296.12	chr5	49	+	SNP	Silent	E_21	110450017.0	110450017.0	C	T	ENSMUST00000007296.12:c.2463C>T	R821delinsR	110450017.0	110450017.0	C	T	ENSMUST00000007296.12:c.2463C>T	R821delinsR	CLINVAR-H1487518	CLINVAR-H1487518-M01-V01	CLINVAR	515059.0	False	False	False	False	False	77
POLE	ENSG00000177084.12	ENST00000320574.5	chr12	49	-	True	133241893	133241893	G	T	ENST00000320574.5:c.2463C>A	R821delinsR	Silent	E_21	SNP	True	0	Class 0: This mutation can be originally modeled.	21aa	56aa	Pole	ENSMUSG00000007080.15	ENSMUST00000007296.12	chr5	49	+	SNP	Silent	E_21	110450017.0	110450017.0	C	A	ENSMUST00000007296.12:c.2463C>A	R821delinsR	110450017.0	110450017.0	C	A	ENSMUST00000007296.12:c.2463C>A	R821delinsR	CLINVAR-H1487519	CLINVAR-H1487519-M01-V01	CLINVAR	486100.0	False	False	False	False	False	77
POLE	ENSG00000177084.12	ENST00000320574.5	chr12	49	-	True	133241894	133241894	C	A	ENST00000320574.5:c.2462G>T	R821L	Missense	E_21	SNP	True	0	Class 0: This mutation can be originally modeled.	21aa	56aa	Pole	ENSMUSG00000007080.15	ENSMUST00000007296.12	chr5	49	+	SNP	Missense	E_21	110450016.0	110450016.0	G	T	ENSMUST00000007296.12:c.2462G>T	R821L	110450016.0	110450016.0	G	T	ENSMUST00000007296.12:c.2462G>T	R821L	CLINVAR-H1487520	CLINVAR-H1487520-M01-V01	CLINVAR	473530.0	False	False	False	False	False	77
POLE	ENSG00000177084.12	ENST00000320574.5	chr12	49	-	True	133241894	133241894	C	T	ENST00000320574.5:c.2462G>A	R821H	Missense	E_21	SNP	True	0	Class 0: This mutation can be originally modeled.	21aa	56aa	Pole	ENSMUSG00000007080.15	ENSMUST00000007296.12	chr5	49	+	SNP	Missense	E_21	110450016.0	110450016.0	G	A	ENSMUST00000007296.12:c.2462G>A	R821H	110450016.0	110450016.0	G	A	ENSMUST00000007296.12:c.2462G>A	R821H	CLINVAR-H1487521	CLINVAR-H1487521-M01-V01	CLINVAR	647860.0	False	False	False	False	False	77
POLE	ENSG00000177084.12	ENST00000320574.5	chr12	49	-	True	133241895	133241895	G	A	ENST00000320574.5:c.2461C>T	R821C	Missense	E_21	SNP	True	0	Class 0: This mutation can be originally modeled.	21aa	56aa	Pole	ENSMUSG00000007080.15	ENSMUST00000007296.12	chr5	49	+	SNP	Missense	E_21	110450015.0	110450015.0	C	T	ENSMUST00000007296.12:c.2461C>T	R821C	110450015.0	110450015.0	C	T	ENSMUST00000007296.12:c.2461C>T	R821C	CLINVAR-H1487522	CLINVAR-H1487522-M01-V01	CLINVAR	847399.0	False	False	False	False	False	77
POLE	ENSG00000177084.12	ENST00000320574.5	chr12	49	-	True	133241897	133241897	A	G	ENST00000320574.5:c.2459T>C	M820T	Missense	E_21	SNP	True	0	Class 0: This mutation can be originally modeled.	20aa	57aa	Pole	ENSMUSG00000007080.15	ENSMUST00000007296.12	chr5	49	+	SNP	Missense	E_21	110450013.0	110450013.0	T	C	ENSMUST00000007296.12:c.2459T>C	M820T	110450013.0	110450013.0	T	C	ENSMUST00000007296.12:c.2459T>C	M820T	CLINVAR-H1487523	CLINVAR-H1487523-M01-V01	CLINVAR	579641.0	False	False	False	False	False	77
POLE	ENSG00000177084.12	ENST00000320574.5	chr12	49	-	True	133241898	133241898	T	C	ENST00000320574.5:c.2458A>G	M820V	Missense	E_21	SNP	True	0	Class 0: This mutation can be originally modeled.	20aa	57aa	Pole	ENSMUSG00000007080.15	ENSMUST00000007296.12	chr5	49	+	SNP	Missense	E_21	110450012.0	110450012.0	A	G	ENSMUST00000007296.12:c.2458A>G	M820V	110450012.0	110450012.0	A	G	ENSMUST00000007296.12:c.2458A>G	M820V	CLINVAR-H1487524	CLINVAR-H1487524-M01-V01	CLINVAR	846269.0	False	False	False	False	False	77
POLE	ENSG00000177084.12	ENST00000320574.5	chr12	49	-	True	133241898	133241898	T	G	ENST00000320574.5:c.2458A>C	M820L	Missense	E_21	SNP	True	0	Class 0: This mutation can be originally modeled.	20aa	57aa	Pole	ENSMUSG00000007080.15	ENSMUST00000007296.12	chr5	49	+	SNP	Missense	E_21	110450012.0	110450012.0	A	C	ENSMUST00000007296.12:c.2458A>C	M820L	110450012.0	110450012.0	A	C	ENSMUST00000007296.12:c.2458A>C	M820L	CLINVAR-H1487525	CLINVAR-H1487525-M01-V01	CLINVAR	1019124.0	False	False	False	False	False	77
POLE	ENSG00000177084.12	ENST00000320574.5	chr12	49	-	True	133241899	133241899	G	A	ENST00000320574.5:c.2457C>T	V819delinsV	Silent	E_21	SNP	True	0	Class 0: This mutation can be originally modeled.	19aa	58aa	Pole	ENSMUSG00000007080.15	ENSMUST00000007296.12	chr5	49	+	SNP	Silent	E_21	110450011.0	110450011.0	C	T	ENSMUST00000007296.12:c.2457C>T	V819delinsV	110450011.0	110450011.0	C	T	ENSMUST00000007296.12:c.2457C>T	V819delinsV	CLINVAR-H1487526	CLINVAR-H1487526-M01-V01	CLINVAR	797312.0	False	False	False	False	False	77
POLE	ENSG00000177084.12	ENST00000320574.5	chr12	49	-	True	133241901	133241901	C	G	ENST00000320574.5:c.2455G>C	V819L	Missense	E_21	SNP	True	0	Class 0: This mutation can be originally modeled.	19aa	58aa	Pole	ENSMUSG00000007080.15	ENSMUST00000007296.12	chr5	49	+	SNP	Missense	E_21	110450009.0	110450009.0	G	C	ENSMUST00000007296.12:c.2455G>C	V819L	110450009.0	110450009.0	G	C	ENSMUST00000007296.12:c.2455G>C	V819L	CLINVAR-H1487527	CLINVAR-H1487527-M01-V01	CLINVAR	439264.0	False	False	False	False	False	77
POLE	ENSG00000177084.12	ENST00000320574.5	chr12	49	-	True	133241901	133241901	C	T	ENST00000320574.5:c.2455G>A	V819I	Missense	E_21	SNP	True	0	Class 0: This mutation can be originally modeled.	19aa	58aa	Pole	ENSMUSG00000007080.15	ENSMUST00000007296.12	chr5	49	+	SNP	Missense	E_21	110450009.0	110450009.0	G	A	ENSMUST00000007296.12:c.2455G>A	V819I	110450009.0	110450009.0	G	A	ENSMUST00000007296.12:c.2455G>A	V819I	CLINVAR-H1487528	CLINVAR-H1487528-M01-V01	CLINVAR	947766.0	False	False	False	False	False	77
POLE	ENSG00000177084.12	ENST00000320574.5	chr12	49	-	True	133241902	133241902	A	G	ENST00000320574.5:c.2454T>C	Y818delinsY	Silent	E_21	SNP	True	0	Class 0: This mutation can be originally modeled.	18aa	59aa	Pole	ENSMUSG00000007080.15	ENSMUST00000007296.12	chr5	49	+	SNP	Silent	E_21	110450008.0	110450008.0	T	C	ENSMUST00000007296.12:c.2454T>C	Y818delinsY	110450008.0	110450008.0	T	C	ENSMUST00000007296.12:c.2454T>C	Y818delinsY	CLINVAR-H1487529	CLINVAR-H1487529-M01-V01	CLINVAR	1111546.0	False	False	False	False	False	77
POLE	ENSG00000177084.12	ENST00000320574.5	chr12	49	-	True	133241903	133241903	T	C	ENST00000320574.5:c.2453A>G	Y818C	Missense	E_21	SNP	True	0	Class 0: This mutation can be originally modeled.	18aa	59aa	Pole	ENSMUSG00000007080.15	ENSMUST00000007296.12	chr5	49	+	SNP	Missense	E_21	110450007.0	110450007.0	A	G	ENSMUST00000007296.12:c.2453A>G	Y818C	110450007.0	110450007.0	A	G	ENSMUST00000007296.12:c.2453A>G	Y818C	CLINVAR-H1487530	CLINVAR-H1487530-M01-V01	CLINVAR	473529.0	False	False	False	False	False	77
POLE	ENSG00000177084.12	ENST00000320574.5	chr12	49	-	True	133241904	133241904	A	T	ENST00000320574.5:c.2452T>A	Y818N	Missense	E_21	SNP	True	0	Class 0: This mutation can be originally modeled.	18aa	59aa	Pole	ENSMUSG00000007080.15	ENSMUST00000007296.12	chr5	49	+	SNP	Missense	E_21	110450006.0	110450006.0	T	A	ENSMUST00000007296.12:c.2452T>A	Y818N	110450006.0	110450006.0	T	A	ENSMUST00000007296.12:c.2452T>A	Y818N	CLINVAR-H1487531	CLINVAR-H1487531-M01-V01	CLINVAR	1046672.0	False	False	False	False	False	77
POLE	ENSG00000177084.12	ENST00000320574.5	chr12	49	-	True	133241905	133241905	G	A	ENST00000320574.5:c.2451C>T	G817delinsG	Silent	E_21	SNP	True	0	Class 0: This mutation can be originally modeled.	17aa	60aa	Pole	ENSMUSG00000007080.15	ENSMUST00000007296.12	chr5	49	+	SNP	Silent	E_21	110450005.0	110450005.0	C	T	ENSMUST00000007296.12:c.2451C>T	G817delinsG	110450005.0	110450005.0	C	T	ENSMUST00000007296.12:c.2451C>T	G817delinsG	CLINVAR-H1487532	CLINVAR-H1487532-M01-V01	CLINVAR	1594031.0	False	False	False	False	False	77
POLE	ENSG00000177084.12	ENST00000320574.5	chr12	49	-	True	133241905	133241905	G	C	ENST00000320574.5:c.2451C>G	G817delinsG	Silent	E_21	SNP	True	0	Class 0: This mutation can be originally modeled.	17aa	60aa	Pole	ENSMUSG00000007080.15	ENSMUST00000007296.12	chr5	49	+	SNP	Silent	E_21	110450005.0	110450005.0	C	G	ENSMUST00000007296.12:c.2451C>G	G817delinsG	110450005.0	110450005.0	C	G	ENSMUST00000007296.12:c.2451C>G	G817delinsG	CLINVAR-H1487533	CLINVAR-H1487533-M01-V01	CLINVAR	2034128.0	False	False	False	False	False	77
POLE	ENSG00000177084.12	ENST00000320574.5	chr12	49	-	True	133241906	133241906	C	A	ENST00000320574.5:c.2450G>T	G817V	Missense	E_21	SNP	True	0	Class 0: This mutation can be originally modeled.	17aa	60aa	Pole	ENSMUSG00000007080.15	ENSMUST00000007296.12	chr5	49	+	SNP	Missense	E_21	110450004.0	110450004.0	G	T	ENSMUST00000007296.12:c.2450G>T	G817V	110450004.0	110450004.0	G	T	ENSMUST00000007296.12:c.2450G>T	G817V	CLINVAR-H1487534	CLINVAR-H1487534-M01-V01	CLINVAR	998707.0	False	False	False	False	False	77
POLE	ENSG00000177084.12	ENST00000320574.5	chr12	49	-	True	133241910	133241910	A	T	ENST00000320574.5:c.2446T>A	Y816N	Missense	E_21	SNP	True	0	Class 0: This mutation can be originally modeled.	16aa	61aa	Pole	ENSMUSG00000007080.15	ENSMUST00000007296.12	chr5	49	+	SNP	Missense	E_21	110450000.0	110450000.0	T	A	ENSMUST00000007296.12:c.2446T>A	Y816N	110450000.0	110450000.0	T	A	ENSMUST00000007296.12:c.2446T>A	Y816N	CLINVAR-H1487536	CLINVAR-H1487536-M01-V01	CLINVAR	1045855.0	False	False	False	False	False	77
POLE	ENSG00000177084.12	ENST00000320574.5	chr12	49	-	True	133241912	133241912	A	G	ENST00000320574.5:c.2444T>C	F815S	Missense	E_21	SNP	True	0	Class 0: This mutation can be originally modeled.	15aa	62aa	Pole	ENSMUSG00000007080.15	ENSMUST00000007296.12	chr5	49	+	SNP	Missense	E_21	110449998.0	110449998.0	T	C	ENSMUST00000007296.12:c.2444T>C	F815S	110449998.0	110449998.0	T	C	ENSMUST00000007296.12:c.2444T>C	F815S	CLINVAR-H1487537	CLINVAR-H1487537-M01-V01	CLINVAR	1990572.0	False	False	False	False	False	77
POLE	ENSG00000177084.12	ENST00000320574.5	chr12	49	-	True	133241913	133241913	A	C	ENST00000320574.5:c.2443T>G	F815V	Missense	E_21	SNP	True	0	Class 0: This mutation can be originally modeled.	15aa	62aa	Pole	ENSMUSG00000007080.15	ENSMUST00000007296.12	chr5	49	+	SNP	Missense	E_21	110449997.0	110449997.0	T	G	ENSMUST00000007296.12:c.2443T>G	F815V	110449997.0	110449997.0	T	G	ENSMUST00000007296.12:c.2443T>G	F815V	CLINVAR-H1487539	CLINVAR-H1487539-M01-V01	CLINVAR	1472069.0	False	False	False	False	False	77
POLE	ENSG00000177084.12	ENST00000320574.5	chr12	49	-	True	133241914	133241914	G	A	ENST00000320574.5:c.2442C>T	S814delinsS	Silent	E_21	SNP	True	0	Class 0: This mutation can be originally modeled.	14aa	63aa	Pole	ENSMUSG00000007080.15	ENSMUST00000007296.12	chr5	49	+	SNP	Silent	E_21	110449996.0	110449996.0	C	T	ENSMUST00000007296.12:c.2442C>T	S814delinsS	110449996.0	110449996.0	C	T	ENSMUST00000007296.12:c.2442C>T	S814delinsS	CLINVAR-H1487540	CLINVAR-H1487540-M01-V01	CLINVAR	484518.0	False	False	False	False	False	77
POLE	ENSG00000177084.12	ENST00000320574.5	chr12	49	-	True	133241917	133241917	G	A	ENST00000320574.5:c.2439C>T	N813delinsN	Silent	E_21	SNP	True	0	Class 0: This mutation can be originally modeled.	13aa	64aa	Pole	ENSMUSG00000007080.15	ENSMUST00000007296.12	chr5	49	+	SNP	Silent	E_21	110449993.0	110449993.0	C	T	ENSMUST00000007296.12:c.2439C>T	N813delinsN	110449993.0	110449993.0	C	T	ENSMUST00000007296.12:c.2439C>T	N813delinsN	CLINVAR-H1487541	CLINVAR-H1487541-M01-V01	CLINVAR	2126814.0	False	False	False	False	False	77
POLE	ENSG00000177084.12	ENST00000320574.5	chr12	49	-	True	133241917	133241917	G	T	ENST00000320574.5:c.2439C>A	N813K	Missense	E_21	SNP	True	0	Class 0: This mutation can be originally modeled.	13aa	64aa	Pole	ENSMUSG00000007080.15	ENSMUST00000007296.12	chr5	49	+	SNP	Missense	E_21	110449993.0	110449993.0	C	A	ENSMUST00000007296.12:c.2439C>A	N813K	110449993.0	110449993.0	C	A	ENSMUST00000007296.12:c.2439C>A	N813K	CLINVAR-H1487542	CLINVAR-H1487542-M01-V01	CLINVAR	663915.0	False	False	False	False	False	77
POLE	ENSG00000177084.12	ENST00000320574.5	chr12	49	-	True	133241918	133241918	T	C	ENST00000320574.5:c.2438A>G	N813S	Missense	E_21	SNP	True	0	Class 0: This mutation can be originally modeled.	13aa	64aa	Pole	ENSMUSG00000007080.15	ENSMUST00000007296.12	chr5	49	+	SNP	Missense	E_21	110449992.0	110449992.0	A	G	ENSMUST00000007296.12:c.2438A>G	N813S	110449992.0	110449992.0	A	G	ENSMUST00000007296.12:c.2438A>G	N813S	CLINVAR-H1487543	CLINVAR-H1487543-M01-V01	CLINVAR	962460.0	False	False	False	False	False	77
POLE	ENSG00000177084.12	ENST00000320574.5	chr12	49	-	True	133241920	133241920	C	G	ENST00000320574.5:c.2436G>C	L812delinsL	Silent	E_21	SNP	True	0	Class 0: This mutation can be originally modeled.	12aa	65aa	Pole	ENSMUSG00000007080.15	ENSMUST00000007296.12	chr5	49	+	SNP	Silent	E_21	110449990.0	110449990.0	G	C	ENSMUST00000007296.12:c.2436G>C	L812delinsL	110449990.0	110449990.0	G	C	ENSMUST00000007296.12:c.2436G>C	L812delinsL	CLINVAR-H1487544	CLINVAR-H1487544-M01-V01	CLINVAR	2026208.0	False	False	False	False	False	77
POLE	ENSG00000177084.12	ENST00000320574.5	chr12	49	-	True	133241923	133241923	G	A	ENST00000320574.5:c.2433C>T	I811delinsI	Silent	E_21	SNP	True	0	Class 0: This mutation can be originally modeled.	11aa	66aa	Pole	ENSMUSG00000007080.15	ENSMUST00000007296.12	chr5	49	+	SNP	Silent	E_21	110449987.0	110449987.0	C	T	ENSMUST00000007296.12:c.2433C>T	I811delinsI	110449987.0	110449987.0	C	T	ENSMUST00000007296.12:c.2433C>T	I811delinsI	CLINVAR-H1487545	CLINVAR-H1487545-M01-V01	CLINVAR	484488.0	False	False	False	False	False	77
POLE	ENSG00000177084.12	ENST00000320574.5	chr12	49	-	True	133241923	133241923	G	C	ENST00000320574.5:c.2433C>G	I811M	Missense	E_21	SNP	True	0	Class 0: This mutation can be originally modeled.	11aa	66aa	Pole	ENSMUSG00000007080.15	ENSMUST00000007296.12	chr5	49	+	SNP	Missense	E_21	110449987.0	110449987.0	C	G	ENSMUST00000007296.12:c.2433C>G	I811M	110449987.0	110449987.0	C	G	ENSMUST00000007296.12:c.2433C>G	I811M	CLINVAR-H1487546	CLINVAR-H1487546-M01-V01	CLINVAR	1791192.0	False	False	False	False	False	77
POLE	ENSG00000177084.12	ENST00000320574.5	chr12	49	-	True	133241924	133241924	A	G	ENST00000320574.5:c.2432T>C	I811T	Missense	E_21	SNP	True	0	Class 0: This mutation can be originally modeled.	11aa	66aa	Pole	ENSMUSG00000007080.15	ENSMUST00000007296.12	chr5	49	+	SNP	Missense	E_21	110449986.0	110449986.0	T	C	ENSMUST00000007296.12:c.2432T>C	I811T	110449986.0	110449986.0	T	C	ENSMUST00000007296.12:c.2432T>C	I811T	CLINVAR-H1487547	CLINVAR-H1487547-M01-V01	CLINVAR	664553.0	False	False	False	False	False	77
POLE	ENSG00000177084.12	ENST00000320574.5	chr12	49	-	True	133241926	133241926	G	A	ENST00000320574.5:c.2430C>T	C810delinsC	Silent	E_21	SNP	True	0	Class 0: This mutation can be originally modeled.	10aa	67aa	Pole	ENSMUSG00000007080.15	ENSMUST00000007296.12	chr5	49	+	SNP	Silent	E_21	110449984.0	110449984.0	C	T	ENSMUST00000007296.12:c.2430C>T	C810delinsC	110449984.0	110449984.0	C	T	ENSMUST00000007296.12:c.2430C>T	C810delinsC	CLINVAR-H1487548	CLINVAR-H1487548-M01-V01	CLINVAR	1114817.0	False	False	False	False	False	77
POLE	ENSG00000177084.12	ENST00000320574.5	chr12	49	-	True	133241927	133241927	C	A	ENST00000320574.5:c.2429G>T	C810F	Missense	E_21	SNP	True	0	Class 0: This mutation can be originally modeled.	10aa	67aa	Pole	ENSMUSG00000007080.15	ENSMUST00000007296.12	chr5	49	+	SNP	Missense	E_21	110449983.0	110449983.0	G	T	ENSMUST00000007296.12:c.2429G>T	C810F	110449983.0	110449983.0	G	T	ENSMUST00000007296.12:c.2429G>T	C810F	CLINVAR-H1487549	CLINVAR-H1487549-M01-V01	CLINVAR	1713435.0	False	False	False	False	False	77
POLE	ENSG00000177084.12	ENST00000320574.5	chr12	49	-	True	133241927	133241927	C	T	ENST00000320574.5:c.2429G>A	C810Y	Missense	E_21	SNP	True	0	Class 0: This mutation can be originally modeled.	10aa	67aa	Pole	ENSMUSG00000007080.15	ENSMUST00000007296.12	chr5	49	+	SNP	Missense	E_21	110449983.0	110449983.0	G	A	ENSMUST00000007296.12:c.2429G>A	C810Y	110449983.0	110449983.0	G	A	ENSMUST00000007296.12:c.2429G>A	C810Y	CLINVAR-H1487550	CLINVAR-H1487550-M01-V01	CLINVAR	575143.0	False	False	False	False	False	77
POLE	ENSG00000177084.12	ENST00000320574.5	chr12	49	-	True	133241928	133241928	A	G	ENST00000320574.5:c.2428T>C	C810R	Missense	E_21	SNP	True	0	Class 0: This mutation can be originally modeled.	10aa	67aa	Pole	ENSMUSG00000007080.15	ENSMUST00000007296.12	chr5	49	+	SNP	Missense	E_21	110449982.0	110449982.0	T	C	ENSMUST00000007296.12:c.2428T>C	C810R	110449982.0	110449982.0	T	C	ENSMUST00000007296.12:c.2428T>C	C810R	CLINVAR-H1487551	CLINVAR-H1487551-M01-V01	CLINVAR	540780.0	False	False	False	False	False	77
POLE	ENSG00000177084.12	ENST00000320574.5	chr12	49	-	True	133241929	133241929	C	A	ENST00000320574.5:c.2427G>T	K809N	Missense	E_21	SNP	True	0	Class 0: This mutation can be originally modeled.	9aa	68aa	Pole	ENSMUSG00000007080.15	ENSMUST00000007296.12	chr5	49	+	SNP	Missense	E_21	110449981.0	110449981.0	G	T	ENSMUST00000007296.12:c.2427G>T	K809N	110449981.0	110449981.0	G	T	ENSMUST00000007296.12:c.2427G>T	K809N	CLINVAR-H1487552	CLINVAR-H1487552-M01-V01	CLINVAR	1791108.0	False	False	False	False	False	77
POLE	ENSG00000177084.12	ENST00000320574.5	chr12	49	-	True	133241929	133241929	C	T	ENST00000320574.5:c.2427G>A	K809delinsK	Silent	E_21	SNP	True	0	Class 0: This mutation can be originally modeled.	9aa	68aa	Pole	ENSMUSG00000007080.15	ENSMUST00000007296.12	chr5	49	+	SNP	Silent	E_21	110449981.0	110449981.0	G	A	ENSMUST00000007296.12:c.2427G>A	K809delinsK	110449981.0	110449981.0	G	A	ENSMUST00000007296.12:c.2427G>A	K809delinsK	CLINVAR-H1487553	CLINVAR-H1487553-M01-V01	CLINVAR	221153.0	False	False	False	False	False	77
POLE	ENSG00000177084.12	ENST00000320574.5	chr12	49	-	True	133241932	133241932	G	A	ENST00000320574.5:c.2424C>T	H808delinsH	Silent	E_21	SNP	True	0	Class 0: This mutation can be originally modeled.	8aa	69aa	Pole	ENSMUSG00000007080.15	ENSMUST00000007296.12	chr5	49	+	SNP	Silent	E_21	110449978.0	110449978.0	C	T	ENSMUST00000007296.12:c.2424C>T	H808delinsH	110449978.0	110449978.0	C	T	ENSMUST00000007296.12:c.2424C>T	H808delinsH	CLINVAR-H1487554	CLINVAR-H1487554-M01-V01	CLINVAR	1096481.0	False	False	False	False	False	77
POLE	ENSG00000177084.12	ENST00000320574.5	chr12	49	-	True	133241932	133241932	G	C	ENST00000320574.5:c.2424C>G	H808Q	Missense	E_21	SNP	True	0	Class 0: This mutation can be originally modeled.	8aa	69aa	Pole	ENSMUSG00000007080.15	ENSMUST00000007296.12	chr5	49	+	SNP	Missense	E_21	110449978.0	110449978.0	C	G	ENSMUST00000007296.12:c.2424C>G	H808Q	110449978.0	110449978.0	C	G	ENSMUST00000007296.12:c.2424C>G	H808Q	CLINVAR-H1487555	CLINVAR-H1487555-M01-V01	CLINVAR	962459.0	False	False	False	False	False	77
POLE	ENSG00000177084.12	ENST00000320574.5	chr12	49	-	True	133241933	133241933	T	C	ENST00000320574.5:c.2423A>G	H808R	Missense	E_21	SNP	True	0	Class 0: This mutation can be originally modeled.	8aa	69aa	Pole	ENSMUSG00000007080.15	ENSMUST00000007296.12	chr5	49	+	SNP	Missense	E_21	110449977.0	110449977.0	A	G	ENSMUST00000007296.12:c.2423A>G	H808R	110449977.0	110449977.0	A	G	ENSMUST00000007296.12:c.2423A>G	H808R	CLINVAR-H1487556	CLINVAR-H1487556-M01-V01	CLINVAR	405801.0	False	False	False	False	False	77
POLE	ENSG00000177084.12	ENST00000320574.5	chr12	49	-	True	133241935	133241935	G	C	ENST00000320574.5:c.2421C>G	A807delinsA	Silent	E_21	SNP	True	0	Class 0: This mutation can be originally modeled.	7aa	70aa	Pole	ENSMUSG00000007080.15	ENSMUST00000007296.12	chr5	49	+	SNP	Silent	E_21	110449975.0	110449975.0	T	G	ENSMUST00000007296.12:c.2421T>G	A807delinsA	110449975.0	110449975.0	T	G	ENSMUST00000007296.12:c.2421T>G	A807delinsA	CLINVAR-H1487557	CLINVAR-H1487557-M01-V01	CLINVAR	1791022.0	False	False	False	False	False	77
POLE	ENSG00000177084.12	ENST00000320574.5	chr12	49	-	True	133241937	133241937	C	A	ENST00000320574.5:c.2419G>T	A807S	Missense	E_21	SNP	True	0	Class 0: This mutation can be originally modeled.	7aa	70aa	Pole	ENSMUSG00000007080.15	ENSMUST00000007296.12	chr5	49	+	SNP	Missense	E_21	110449973.0	110449973.0	G	T	ENSMUST00000007296.12:c.2419G>T	A807S	110449973.0	110449973.0	G	T	ENSMUST00000007296.12:c.2419G>T	A807S	CLINVAR-H1487558	CLINVAR-H1487558-M01-V01	CLINVAR	1790982.0	False	False	False	False	False	77
POLE	ENSG00000177084.12	ENST00000320574.5	chr12	49	-	True	133241937	133241937	C	T	ENST00000320574.5:c.2419G>A	A807T	Missense	E_21	SNP	True	0	Class 0: This mutation can be originally modeled.	7aa	70aa	Pole	ENSMUSG00000007080.15	ENSMUST00000007296.12	chr5	49	+	SNP	Missense	E_21	110449973.0	110449973.0	G	A	ENSMUST00000007296.12:c.2419G>A	A807T	110449973.0	110449973.0	G	A	ENSMUST00000007296.12:c.2419G>A	A807T	CLINVAR-H1487559	CLINVAR-H1487559-M01-V01	CLINVAR	2125350.0	False	False	False	False	False	77
POLE	ENSG00000177084.12	ENST00000320574.5	chr12	49	-	True	133241938	133241938	C	T	ENST00000320574.5:c.2418G>A	L806delinsL	Silent	E_21	SNP	True	0	Class 0: This mutation can be originally modeled.	6aa	71aa	Pole	ENSMUSG00000007080.15	ENSMUST00000007296.12	chr5	49	+	SNP	Silent	E_21	110449972.0	110449972.0	G	A	ENSMUST00000007296.12:c.2418G>A	L806delinsL	110449972.0	110449972.0	G	A	ENSMUST00000007296.12:c.2418G>A	L806delinsL	CLINVAR-H1487560	CLINVAR-H1487560-M01-V01	CLINVAR	473528.0	False	False	False	False	False	77
POLE	ENSG00000177084.12	ENST00000320574.5	chr12	49	-	True	133241940	133241940	G	A	ENST00000320574.5:c.2416C>T	L806delinsL	Silent	E_21	SNP	True	0	Class 0: This mutation can be originally modeled.	6aa	71aa	Pole	ENSMUSG00000007080.15	ENSMUST00000007296.12	chr5	49	+	SNP	Silent	E_21	110449970.0	110449970.0	C	T	ENSMUST00000007296.12:c.2416C>T	L806delinsL	110449970.0	110449970.0	C	T	ENSMUST00000007296.12:c.2416C>T	L806delinsL	CLINVAR-H1487561	CLINVAR-H1487561-M01-V01	CLINVAR	1790941.0	False	False	False	False	False	77
POLE	ENSG00000177084.12	ENST00000320574.5	chr12	49	-	True	133241943	133241943	G	A	ENST00000320574.5:c.2413C>T	Q805*	Nonsense	E_21	SNP	True	0	Class 0: This mutation can be originally modeled.	5aa	72aa	Pole	ENSMUSG00000007080.15	ENSMUST00000007296.12	chr5	49	+	SNP	Nonsense	E_21	110449967.0	110449967.0	C	T	ENSMUST00000007296.12:c.2413C>T	Q805*	110449967.0	110449967.0	C	T	ENSMUST00000007296.12:c.2413C>T	Q805*	CLINVAR-H1487562	CLINVAR-H1487562-M01-V01	CLINVAR	1358933.0	False	False	False	False	False	77
POLE	ENSG00000177084.12	ENST00000320574.5	chr12	49	-	True	133241945	133241945	A	C	ENST00000320574.5:c.2411T>G	L804R	Missense	E_21	SNP	True	0	Class 0: This mutation can be originally modeled.	4aa	73aa	Pole	ENSMUSG00000007080.15	ENSMUST00000007296.12	chr5	49	+	SNP	Missense	E_21	110449965.0	110449965.0	T	G	ENSMUST00000007296.12:c.2411T>G	L804R	110449965.0	110449965.0	T	G	ENSMUST00000007296.12:c.2411T>G	L804R	CLINVAR-H1487563	CLINVAR-H1487563-M01-V01	CLINVAR	640655.0	False	False	False	False	False	77
POLE	ENSG00000177084.12	ENST00000320574.5	chr12	49	-	True	133241945	133241945	A	G	ENST00000320574.5:c.2411T>C	L804P	Missense	E_21	SNP	True	0	Class 0: This mutation can be originally modeled.	4aa	73aa	Pole	ENSMUSG00000007080.15	ENSMUST00000007296.12	chr5	49	+	SNP	Missense	E_21	110449965.0	110449965.0	T	C	ENSMUST00000007296.12:c.2411T>C	L804P	110449965.0	110449965.0	T	C	ENSMUST00000007296.12:c.2411T>C	L804P	CLINVAR-H1487564	CLINVAR-H1487564-M01-V01	CLINVAR	1025791.0	False	False	False	False	False	77
POLE	ENSG00000177084.12	ENST00000320574.5	chr12	49	-	True	133241945	133241945	A	T	ENST00000320574.5:c.2411T>A	L804Q	Missense	E_21	SNP	True	0	Class 0: This mutation can be originally modeled.	4aa	73aa	Pole	ENSMUSG00000007080.15	ENSMUST00000007296.12	chr5	49	+	SNP	Missense	E_21	110449965.0	110449965.0	T	A	ENSMUST00000007296.12:c.2411T>A	L804Q	110449965.0	110449965.0	T	A	ENSMUST00000007296.12:c.2411T>A	L804Q	CLINVAR-H1487565	CLINVAR-H1487565-M01-V01	CLINVAR	1462297.0	False	False	False	False	False	77
POLE	ENSG00000177084.12	ENST00000320574.5	chr12	49	-	True	133241947	133241947	C	T	ENST00000320574.5:c.2409G>A	S803delinsS	Silent	E_21	SNP	True	0	Class 0: This mutation can be originally modeled.	3aa	74aa	Pole	ENSMUSG00000007080.15	ENSMUST00000007296.12	chr5	49	+	SNP	Silent	E_21	110449963.0	110449963.0	A	A	ENSMUST00000007296.12:c.2409A>A	S803delinsS	110449963.0	110449963.0	A	A	ENSMUST00000007296.12:c.2409A>A	S803delinsS	CLINVAR-H1487566	CLINVAR-H1487566-M01-V01	CLINVAR	385529.0	False	False	False	False	False	77
POLE	ENSG00000177084.12	ENST00000320574.5	chr12	49	-	True	133241948	133241948	G	A	ENST00000320574.5:c.2408C>T	S803L	Missense	E_21	SNP	True	0	Class 0: This mutation can be originally modeled.	3aa	74aa	Pole	ENSMUSG00000007080.15	ENSMUST00000007296.12	chr5	49	+	SNP	Missense	E_21	110449962.0	110449962.0	C	T	ENSMUST00000007296.12:c.2408C>T	S803L	110449962.0	110449962.0	C	T	ENSMUST00000007296.12:c.2408C>T	S803L	CLINVAR-H1487567	CLINVAR-H1487567-M01-V01	CLINVAR	566663.0	False	False	False	False	False	77
POLE	ENSG00000177084.12	ENST00000320574.5	chr12	49	-	True	133241949	133241949	A	G	ENST00000320574.5:c.2407T>C	S803P	Missense	E_21	SNP	True	0	Class 0: This mutation can be originally modeled.	3aa	74aa	Pole	ENSMUSG00000007080.15	ENSMUST00000007296.12	chr5	49	+	SNP	Missense	E_21	110449961.0	110449961.0	T	C	ENSMUST00000007296.12:c.2407T>C	S803P	110449961.0	110449961.0	T	C	ENSMUST00000007296.12:c.2407T>C	S803P	CLINVAR-H1487568	CLINVAR-H1487568-M01-V01	CLINVAR	1040670.0	False	False	False	False	False	77
POLE	ENSG00000177084.12	ENST00000320574.5	chr12	49	-	True	133241949	133241949	A	T	ENST00000320574.5:c.2407T>A	S803T	Missense	E_21	SNP	True	0	Class 0: This mutation can be originally modeled.	3aa	74aa	Pole	ENSMUSG00000007080.15	ENSMUST00000007296.12	chr5	49	+	SNP	Missense	E_21	110449961.0	110449961.0	T	A	ENSMUST00000007296.12:c.2407T>A	S803T	110449961.0	110449961.0	T	A	ENSMUST00000007296.12:c.2407T>A	S803T	CLINVAR-H1487569	CLINVAR-H1487569-M01-V01	CLINVAR	854747.0	False	False	False	False	False	77
POLE	ENSG00000177084.12	ENST00000320574.5	chr12	49	-	True	133241950	133241950	G	A	ENST00000320574.5:c.2406C>T	D802delinsD	Silent	E_21	SNP	True	0	Class 0: This mutation can be originally modeled.	2aa	75aa	Pole	ENSMUSG00000007080.15	ENSMUST00000007296.12	chr5	49	+	SNP	Silent	E_21	110449960.0	110449960.0	T	T	ENSMUST00000007296.12:c.2406T>T	D802delinsD	110449960.0	110449960.0	T	T	ENSMUST00000007296.12:c.2406T>T	D802delinsD	CLINVAR-H1487570	CLINVAR-H1487570-M01-V01	CLINVAR	1896703.0	False	False	False	False	False	77
POLE	ENSG00000177084.12	ENST00000320574.5	chr12	49	-	True	133241954	133241954	T	C	ENST00000320574.5:c.2402A>G	Y801C	Missense	E_21	SNP	True	0	Class 0: This mutation can be originally modeled.	1aa	76aa	Pole	ENSMUSG00000007080.15	ENSMUST00000007296.12	chr5	49	+	SNP	Missense	E_21	110449956.0	110449956.0	A	G	ENSMUST00000007296.12:c.2402A>G	Y801C	110449956.0	110449956.0	A	G	ENSMUST00000007296.12:c.2402A>G	Y801C	CLINVAR-H1487571	CLINVAR-H1487571-M01-V01	CLINVAR	405723.0	False	False	False	False	False	77
POLE	ENSG00000177084.12	ENST00000320574.5	chr12	49	-	True	133241956	133241956	C	A	ENST00000320574.5:c.2400G>T	L800delinsL	Silent	E_21	SNP	True	0	Class 0: This mutation can be originally modeled.	0aa	77aa	Pole	ENSMUSG00000007080.15	ENSMUST00000007296.12	chr5	49	+	SNP	Silent	E_21	110449954.0	110449954.0	T	T	ENSMUST00000007296.12:c.2400T>T	L800delinsL	110449954.0	110449954.0	T	T	ENSMUST00000007296.12:c.2400T>T	L800delinsL	CLINVAR-H1487572	CLINVAR-H1487572-M01-V01	CLINVAR	473527.0	False	False	False	False	False	77
POLE	ENSG00000177084.12	ENST00000320574.5	chr12	49	-	True	133241956	133241956	C	T	ENST00000320574.5:c.2400G>A	L800delinsL	Silent	E_21	SNP	True	0	Class 0: This mutation can be originally modeled.	0aa	77aa	Pole	ENSMUSG00000007080.15	ENSMUST00000007296.12	chr5	49	+	SNP	Silent	E_21	110449954.0	110449954.0	T	A	ENSMUST00000007296.12:c.2400T>A	L800delinsL	110449954.0	110449954.0	T	A	ENSMUST00000007296.12:c.2400T>A	L800delinsL	CLINVAR-H1487573	CLINVAR-H1487573-M01-V01	CLINVAR	2562916.0	False	False	False	False	False	77
POLE	ENSG00000177084.12	ENST00000320574.5	chr12	49	-	True	133241957	133241957	A	G	ENST00000320574.5:c.2399T>C	L800P	Missense	E_21	SNP	True	0	Class 0: This mutation can be originally modeled.	0aa	77aa	Pole	ENSMUSG00000007080.15	ENSMUST00000007296.12	chr5	49	+	SNP	Missense	E_21	110449953.0	110449953.0	T	C	ENSMUST00000007296.12:c.2399T>C	L800P	110449953.0	110449953.0	T	C	ENSMUST00000007296.12:c.2399T>C	L800P	CLINVAR-H1487574	CLINVAR-H1487574-M01-V01	CLINVAR	1809965.0	False	False	False	False	False	77
POLE	ENSG00000177084.12	ENST00000320574.5	chr12	49	-	True	133241966	133241966	A	G	ENST00000320574.5:c.2390T>C	M797T	Missense	E_21	SNP	True	0	Class 0: This mutation can be originally modeled.	7aa	1aa	Pole	ENSMUSG00000007080.15	ENSMUST00000007296.12	chr5	49	+	SNP	Missense	E_21	110449944.0	110449944.0	T	C	ENSMUST00000007296.12:c.2390T>C	M797T	110449944.0	110449944.0	T	C	ENSMUST00000007296.12:c.2390T>C	M797T	CLINVAR-H1487577	CLINVAR-H1487577-M01-V01	CLINVAR	1387874.0	False	False	False	False	False	8
POLE	ENSG00000177084.12	ENST00000320574.5	chr12	49	-	True	133241967	133241967	T	A	ENST00000320574.5:c.2389A>T	M797L	Missense	E_21	SNP	True	0	Class 0: This mutation can be originally modeled.	7aa	1aa	Pole	ENSMUSG00000007080.15	ENSMUST00000007296.12	chr5	49	+	SNP	Missense	E_21	110449943.0	110449943.0	A	T	ENSMUST00000007296.12:c.2389A>T	M797L	110449943.0	110449943.0	A	T	ENSMUST00000007296.12:c.2389A>T	M797L	CLINVAR-H1487578	CLINVAR-H1487578-M01-V01	CLINVAR	577630.0	False	False	False	False	False	8
POLE	ENSG00000177084.12	ENST00000320574.5	chr12	49	-	True	133241967	133241967	T	C	ENST00000320574.5:c.2389A>G	M797V	Missense	E_21	SNP	True	0	Class 0: This mutation can be originally modeled.	7aa	1aa	Pole	ENSMUSG00000007080.15	ENSMUST00000007296.12	chr5	49	+	SNP	Missense	E_21	110449943.0	110449943.0	A	G	ENSMUST00000007296.12:c.2389A>G	M797V	110449943.0	110449943.0	A	G	ENSMUST00000007296.12:c.2389A>G	M797V	CLINVAR-H1487579	CLINVAR-H1487579-M01-V01	CLINVAR	642267.0	False	False	False	False	False	8
POLE	ENSG00000177084.12	ENST00000320574.5	chr12	49	-	True	133241968	133241968	G	A	ENST00000320574.5:c.2388C>T	N796delinsN	Silent	E_21	SNP	True	0	Class 0: This mutation can be originally modeled.	6aa	2aa	Pole	ENSMUSG00000007080.15	ENSMUST00000007296.12	chr5	49	+	SNP	Silent	E_21	110449942.0	110449942.0	C	T	ENSMUST00000007296.12:c.2388C>T	N796delinsN	110449942.0	110449942.0	C	T	ENSMUST00000007296.12:c.2388C>T	N796delinsN	CLINVAR-H1487580	CLINVAR-H1487580-M01-V01	CLINVAR	1648488.0	False	False	False	False	False	8
POLE	ENSG00000177084.12	ENST00000320574.5	chr12	49	-	True	133241971	133241971	C	G	ENST00000320574.5:c.2385G>C	K795N	Missense	E_21	SNP	True	0	Class 0: This mutation can be originally modeled.	5aa	3aa	Pole	ENSMUSG00000007080.15	ENSMUST00000007296.12	chr5	49	+	SNP	Missense	E_21	110449939.0	110449939.0	G	C	ENSMUST00000007296.12:c.2385G>C	K795N	110449939.0	110449939.0	G	C	ENSMUST00000007296.12:c.2385G>C	K795N	CLINVAR-H1487581	CLINVAR-H1487581-M01-V01	CLINVAR	1385177.0	False	False	False	False	False	8
POLE	ENSG00000177084.12	ENST00000320574.5	chr12	49	-	True	133241971	133241971	C	T	ENST00000320574.5:c.2385G>A	K795delinsK	Silent	E_21	SNP	True	0	Class 0: This mutation can be originally modeled.	5aa	3aa	Pole	ENSMUSG00000007080.15	ENSMUST00000007296.12	chr5	49	+	SNP	Silent	E_21	110449939.0	110449939.0	G	A	ENSMUST00000007296.12:c.2385G>A	K795delinsK	110449939.0	110449939.0	G	A	ENSMUST00000007296.12:c.2385G>A	K795delinsK	CLINVAR-H1487582	CLINVAR-H1487582-M01-V01	CLINVAR	439263.0	False	False	False	False	False	8
POLE	ENSG00000177084.12	ENST00000320574.5	chr12	49	-	True	133241972	133241972	T	C	ENST00000320574.5:c.2384A>G	K795R	Missense	E_21	SNP	True	0	Class 0: This mutation can be originally modeled.	5aa	3aa	Pole	ENSMUSG00000007080.15	ENSMUST00000007296.12	chr5	49	+	SNP	Missense	E_21	110449938.0	110449938.0	A	G	ENSMUST00000007296.12:c.2384A>G	K795R	110449938.0	110449938.0	A	G	ENSMUST00000007296.12:c.2384A>G	K795R	CLINVAR-H1487583	CLINVAR-H1487583-M01-V01	CLINVAR	540644.0	False	False	False	False	False	8
POLE	ENSG00000177084.12	ENST00000320574.5	chr12	49	-	True	133241974	133241974	G	A	ENST00000320574.5:c.2382C>T	C794delinsC	Silent	E_21	SNP	True	0	Class 0: This mutation can be originally modeled.	4aa	4aa	Pole	ENSMUSG00000007080.15	ENSMUST00000007296.12	chr5	49	+	SNP	Silent	E_21	110449936.0	110449936.0	C	T	ENSMUST00000007296.12:c.2382C>T	C794delinsC	110449936.0	110449936.0	C	T	ENSMUST00000007296.12:c.2382C>T	C794delinsC	CLINVAR-H1487584	CLINVAR-H1487584-M01-V01	CLINVAR	581463.0	False	False	False	False	False	8
POLE	ENSG00000177084.12	ENST00000320574.5	chr12	49	-	True	133241975	133241975	C	A	ENST00000320574.5:c.2381G>T	C794F	Missense	E_21	SNP	True	0	Class 0: This mutation can be originally modeled.	4aa	4aa	Pole	ENSMUSG00000007080.15	ENSMUST00000007296.12	chr5	49	+	SNP	Missense	E_21	110449935.0	110449935.0	G	T	ENSMUST00000007296.12:c.2381G>T	C794F	110449935.0	110449935.0	G	T	ENSMUST00000007296.12:c.2381G>T	C794F	CLINVAR-H1487585	CLINVAR-H1487585-M01-V01	CLINVAR	1026899.0	False	False	False	False	False	8
POLE	ENSG00000177084.12	ENST00000320574.5	chr12	49	-	True	133241976	133241976	A	G	ENST00000320574.5:c.2380T>C	C794R	Missense	E_21	SNP	True	0	Class 0: This mutation can be originally modeled.	4aa	4aa	Pole	ENSMUSG00000007080.15	ENSMUST00000007296.12	chr5	49	+	SNP	Missense	E_21	110449934.0	110449934.0	T	C	ENSMUST00000007296.12:c.2380T>C	C794R	110449934.0	110449934.0	T	C	ENSMUST00000007296.12:c.2380T>C	C794R	CLINVAR-H1487586	CLINVAR-H1487586-M01-V01	CLINVAR	843031.0	False	False	False	False	False	8
POLE	ENSG00000177084.12	ENST00000320574.5	chr12	49	-	True	133241976	133241976	A	T	ENST00000320574.5:c.2380T>A	C794S	Missense	E_21	SNP	True	0	Class 0: This mutation can be originally modeled.	4aa	4aa	Pole	ENSMUSG00000007080.15	ENSMUST00000007296.12	chr5	49	+	SNP	Missense	E_21	110449934.0	110449934.0	T	A	ENSMUST00000007296.12:c.2380T>A	C794S	110449934.0	110449934.0	T	A	ENSMUST00000007296.12:c.2380T>A	C794S	CLINVAR-H1487587	CLINVAR-H1487587-M01-V01	CLINVAR	2134966.0	False	False	False	False	False	8
POLE	ENSG00000177084.12	ENST00000320574.5	chr12	49	-	True	133241977	133241977	G	A	ENST00000320574.5:c.2379C>T	R793delinsR	Silent	E_21	SNP	True	0	Class 0: This mutation can be originally modeled.	3aa	5aa	Pole	ENSMUSG00000007080.15	ENSMUST00000007296.12	chr5	49	+	SNP	Silent	E_21	110449933.0	110449933.0	C	T	ENSMUST00000007296.12:c.2379C>T	R793delinsR	110449933.0	110449933.0	C	T	ENSMUST00000007296.12:c.2379C>T	R793delinsR	CLINVAR-H1487588	CLINVAR-H1487588-M01-V01	CLINVAR	473526.0	False	False	False	False	False	8
POLE	ENSG00000177084.12	ENST00000320574.5	chr12	49	-	True	133241978	133241978	C	A	ENST00000320574.5:c.2378G>T	R793L	Missense	E_21	SNP	True	0	Class 0: This mutation can be originally modeled.	3aa	5aa	Pole	ENSMUSG00000007080.15	ENSMUST00000007296.12	chr5	49	+	SNP	Missense	E_21	110449932.0	110449932.0	G	T	ENSMUST00000007296.12:c.2378G>T	R793L	110449932.0	110449932.0	G	T	ENSMUST00000007296.12:c.2378G>T	R793L	CLINVAR-H1487589	CLINVAR-H1487589-M01-V01	CLINVAR	473525.0	False	False	False	False	False	8
POLE	ENSG00000177084.12	ENST00000320574.5	chr12	49	-	True	133241978	133241978	C	T	ENST00000320574.5:c.2378G>A	R793H	Missense	E_21	SNP	True	0	Class 0: This mutation can be originally modeled.	3aa	5aa	Pole	ENSMUSG00000007080.15	ENSMUST00000007296.12	chr5	49	+	SNP	Missense	E_21	110449932.0	110449932.0	G	A	ENSMUST00000007296.12:c.2378G>A	R793H	110449932.0	110449932.0	G	A	ENSMUST00000007296.12:c.2378G>A	R793H	CLINVAR-H1487590	CLINVAR-H1487590-M01-V01	CLINVAR	540751.0	False	False	False	False	False	8
POLE	ENSG00000177084.12	ENST00000320574.5	chr12	49	-	True	133241979	133241979	G	A	ENST00000320574.5:c.2377C>T	R793C	Missense	E_21	SNP	True	0	Class 0: This mutation can be originally modeled.	3aa	5aa	Pole	ENSMUSG00000007080.15	ENSMUST00000007296.12	chr5	49	+	SNP	Missense	E_21	110449931.0	110449931.0	C	T	ENSMUST00000007296.12:c.2377C>T	R793C	110449931.0	110449931.0	C	T	ENSMUST00000007296.12:c.2377C>T	R793C	CLINVAR-H1487591	CLINVAR-H1487591-M01-V01	CLINVAR	405741.0	False	False	False	False	False	8
POLE	ENSG00000177084.12	ENST00000320574.5	chr12	49	-	True	133241981	133241981	T	C	ENST00000320574.5:c.2375A>G	K792R	Missense	E_21	SNP	True	0	Class 0: This mutation can be originally modeled.	2aa	6aa	Pole	ENSMUSG00000007080.15	ENSMUST00000007296.12	chr5	49	+	SNP	Missense	E_21	110449929.0	110449929.0	A	G	ENSMUST00000007296.12:c.2375A>G	K792R	110449929.0	110449929.0	A	G	ENSMUST00000007296.12:c.2375A>G	K792R	CLINVAR-H1487592	CLINVAR-H1487592-M01-V01	CLINVAR	938497.0	False	False	False	False	False	8
POLE	ENSG00000177084.12	ENST00000320574.5	chr12	49	-	True	133241982	133241982	T	C	ENST00000320574.5:c.2374A>G	K792E	Missense	E_21	SNP	True	0	Class 0: This mutation can be originally modeled.	2aa	6aa	Pole	ENSMUSG00000007080.15	ENSMUST00000007296.12	chr5	49	+	SNP	Missense	E_21	110449928.0	110449928.0	A	G	ENSMUST00000007296.12:c.2374A>G	K792E	110449928.0	110449928.0	A	G	ENSMUST00000007296.12:c.2374A>G	K792E	CLINVAR-H1487593	CLINVAR-H1487593-M01-V01	CLINVAR	568593.0	False	False	False	False	False	8
POLE	ENSG00000177084.12	ENST00000320574.5	chr12	49	-	True	133241983	133241983	C	T	ENST00000320574.5:c.2373G>A	V791delinsV	Silent	E_21	SNP	True	0	Class 0: This mutation can be originally modeled.	1aa	7aa	Pole	ENSMUSG00000007080.15	ENSMUST00000007296.12	chr5	49	+	SNP	Silent	E_21	110449927.0	110449927.0	G	A	ENSMUST00000007296.12:c.2373G>A	V791delinsV	110449927.0	110449927.0	G	A	ENSMUST00000007296.12:c.2373G>A	V791delinsV	CLINVAR-H1487594	CLINVAR-H1487594-M01-V01	CLINVAR	751113.0	False	False	False	False	False	8
POLE	ENSG00000177084.12	ENST00000320574.5	chr12	49	-	True	133241985	133241985	C	T	ENST00000320574.5:c.2371G>A	V791M	Missense	E_21	SNP	True	0	Class 0: This mutation can be originally modeled.	1aa	7aa	Pole	ENSMUSG00000007080.15	ENSMUST00000007296.12	chr5	49	+	SNP	Missense	E_21	110449925.0	110449925.0	G	A	ENSMUST00000007296.12:c.2371G>A	V791M	110449925.0	110449925.0	G	A	ENSMUST00000007296.12:c.2371G>A	V791M	CLINVAR-H1487595	CLINVAR-H1487595-M01-V01	CLINVAR	1957154.0	False	False	False	False	False	8
POLE	ENSG00000177084.12	ENST00000320574.5	chr12	49	-	True	133241986	133241986	C	T	ENST00000320574.5:c.2370G>A	E790delinsE	Silent	E_21	SNP	True	0	Class 0: This mutation can be originally modeled.	0aa	8aa	Pole	ENSMUSG00000007080.15	ENSMUST00000007296.12	chr5	49	+	SNP	Silent	E_21	110449924.0	110449924.0	G	A	ENSMUST00000007296.12:c.2370G>A	E790delinsE	110449924.0	110449924.0	G	A	ENSMUST00000007296.12:c.2370G>A	E790delinsE	CLINVAR-H1487596	CLINVAR-H1487596-M01-V01	CLINVAR	484501.0	False	False	False	False	False	8
POLE	ENSG00000177084.12	ENST00000320574.5	chr12	49	-	True	133241990	133241990	G	A	ENST00000320574.5:c.2366C>T	A789V	Missense	E_21	SNP	True	0	Class 0: This mutation can be originally modeled.	0aa	0aa	Pole	ENSMUSG00000007080.15	ENSMUST00000007296.12	chr5	49	+	SNP	Missense	E_21	110449917.0	110449917.0	C	T	ENSMUST00000007296.12:c.2363C>T	A788V	110449917.0	110449917.0	C	T	ENSMUST00000007296.12:c.2363C>T	A788V	CLINVAR-H1487597	CLINVAR-H1487597-M01-V01	CLINVAR	1047383.0	False	False	False	False	False	0
POLE	ENSG00000177084.12	ENST00000320574.5	chr12	49	-	True	133241991	133241991	C	A	ENST00000320574.5:c.2365G>T	A789S	Missense	E_21	SNP	True	0	Class 0: This mutation can be originally modeled.	0aa	0aa	Pole	ENSMUSG00000007080.15	ENSMUST00000007296.12	chr5	49	+	SNP	Missense	E_21	110449916.0	110449916.0	G	T	ENSMUST00000007296.12:c.2362G>T	A788S	110449916.0	110449916.0	G	T	ENSMUST00000007296.12:c.2362G>T	A788S	CLINVAR-H1487598	CLINVAR-H1487598-M01-V01	CLINVAR	1790211.0	False	False	False	False	False	0
POLE	ENSG00000177084.12	ENST00000320574.5	chr12	49	-	True	133241995	133241995	G	A	ENST00000320574.5:c.2361C>T	D787delinsD	Silent	E_21	SNP	True	0	Class 0: This mutation can be originally modeled.	50aa	0aa	Pole	ENSMUSG00000007080.15	ENSMUST00000007296.12	chr5	49	+	SNP	Silent	E_21	110449915.0	110449915.0	T	T	ENSMUST00000007296.12:c.2361T>T	D787delinsD	110449915.0	110449915.0	T	T	ENSMUST00000007296.12:c.2361T>T	D787delinsD	CLINVAR-H1487605	CLINVAR-H1487605-M01-V01	CLINVAR	413583.0	False	False	False	False	False	50
POLE	ENSG00000177084.12	ENST00000320574.5	chr12	49	-	True	133241995	133241995	G	T	ENST00000320574.5:c.2361C>A	D787E	Missense	E_21	SNP	True	0	Class 0: This mutation can be originally modeled.	50aa	0aa	Pole	ENSMUSG00000007080.15	ENSMUST00000007296.12	chr5	49	+	SNP	Missense	E_21	110449915.0	110449915.0	T	A	ENSMUST00000007296.12:c.2361T>A	D787E	110449915.0	110449915.0	T	A	ENSMUST00000007296.12:c.2361T>A	D787E	CLINVAR-H1487606	CLINVAR-H1487606-M01-V01	CLINVAR	864202.0	False	False	False	False	False	50
POLE	ENSG00000177084.12	ENST00000320574.5	chr12	49	-	True	133241996	133241996	T	C	ENST00000320574.5:c.2360A>G	D787G	Missense	E_21	SNP	True	0	Class 0: This mutation can be originally modeled.	50aa	0aa	Pole	ENSMUSG00000007080.15	ENSMUST00000007296.12	chr5	49	+	SNP	Missense	E_21	110449914.0	110449914.0	A	G	ENSMUST00000007296.12:c.2360A>G	D787G	110449914.0	110449914.0	A	G	ENSMUST00000007296.12:c.2360A>G	D787G	CLINVAR-H1487607	CLINVAR-H1487607-M01-V01	CLINVAR	2447922.0	False	False	False	False	False	50
POLE	ENSG00000177084.12	ENST00000320574.5	chr12	49	-	True	133241997	133241997	C	G	ENST00000320574.5:c.2359G>C	D787H	Missense	E_21	SNP	True	0	Class 0: This mutation can be originally modeled.	50aa	0aa	Pole	ENSMUSG00000007080.15	ENSMUST00000007296.12	chr5	49	+	SNP	Missense	E_21	110449913.0	110449913.0	G	C	ENSMUST00000007296.12:c.2359G>C	D787H	110449913.0	110449913.0	G	C	ENSMUST00000007296.12:c.2359G>C	D787H	CLINVAR-H1487608	CLINVAR-H1487608-M01-V01	CLINVAR	2048310.0	False	False	False	False	False	50
POLE	ENSG00000177084.12	ENST00000320574.5	chr12	49	-	True	133241997	133241997	C	T	ENST00000320574.5:c.2359G>A	D787N	Missense	E_21	SNP	True	0	Class 0: This mutation can be originally modeled.	50aa	0aa	Pole	ENSMUSG00000007080.15	ENSMUST00000007296.12	chr5	49	+	SNP	Missense	E_21	110449913.0	110449913.0	G	A	ENSMUST00000007296.12:c.2359G>A	D787N	110449913.0	110449913.0	G	A	ENSMUST00000007296.12:c.2359G>A	D787N	CLINVAR-H1487609	CLINVAR-H1487609-M01-V01	CLINVAR	240433.0	False	False	False	False	False	50
POLE	ENSG00000177084.12	ENST00000320574.5	chr12	49	-	True	133241998	133241998	G	A	ENST00000320574.5:c.2358C>T	G786delinsG	Silent	E_21	SNP	True	0	Class 0: This mutation can be originally modeled.	49aa	1aa	Pole	ENSMUSG00000007080.15	ENSMUST00000007296.12	chr5	49	+	SNP	Silent	E_21	110449912.0	110449912.0	C	T	ENSMUST00000007296.12:c.2358C>T	G786delinsG	110449912.0	110449912.0	C	T	ENSMUST00000007296.12:c.2358C>T	G786delinsG	CLINVAR-H1487610	CLINVAR-H1487610-M01-V01	CLINVAR	486954.0	False	False	False	False	False	50
POLE	ENSG00000177084.12	ENST00000320574.5	chr12	49	-	True	133241999	133241999	C	T	ENST00000320574.5:c.2357G>A	G786D	Missense	E_21	SNP	True	0	Class 0: This mutation can be originally modeled.	49aa	1aa	Pole	ENSMUSG00000007080.15	ENSMUST00000007296.12	chr5	49	+	SNP	Missense	E_21	110449911.0	110449911.0	G	A	ENSMUST00000007296.12:c.2357G>A	G786D	110449911.0	110449911.0	G	A	ENSMUST00000007296.12:c.2357G>A	G786D	CLINVAR-H1487611	CLINVAR-H1487611-M01-V01	CLINVAR	1313210.0	False	False	False	False	False	50
POLE	ENSG00000177084.12	ENST00000320574.5	chr12	49	-	True	133242000	133242000	C	T	ENST00000320574.5:c.2356G>A	G786S	Missense	E_21	SNP	True	0	Class 0: This mutation can be originally modeled.	49aa	1aa	Pole	ENSMUSG00000007080.15	ENSMUST00000007296.12	chr5	49	+	SNP	Missense	E_21	110449910.0	110449910.0	G	A	ENSMUST00000007296.12:c.2356G>A	G786S	110449910.0	110449910.0	G	A	ENSMUST00000007296.12:c.2356G>A	G786S	CLINVAR-H1487612	CLINVAR-H1487612-M01-V01	CLINVAR	955074.0	False	False	False	False	False	50
POLE	ENSG00000177084.12	ENST00000320574.5	chr12	49	-	True	133242001	133242001	C	T	ENST00000320574.5:c.2355G>A	V785delinsV	Silent	E_21	SNP	True	0	Class 0: This mutation can be originally modeled.	48aa	2aa	Pole	ENSMUSG00000007080.15	ENSMUST00000007296.12	chr5	49	+	SNP	Silent	E_21	110449909.0	110449909.0	G	A	ENSMUST00000007296.12:c.2355G>A	V785delinsV	110449909.0	110449909.0	G	A	ENSMUST00000007296.12:c.2355G>A	V785delinsV	CLINVAR-H1487613	CLINVAR-H1487613-M01-V01	CLINVAR	1618672.0	False	False	False	False	False	50
POLE	ENSG00000177084.12	ENST00000320574.5	chr12	49	-	True	133242003	133242003	C	T	ENST00000320574.5:c.2353G>A	V785M	Missense	E_21	SNP	True	0	Class 0: This mutation can be originally modeled.	48aa	2aa	Pole	ENSMUSG00000007080.15	ENSMUST00000007296.12	chr5	49	+	SNP	Missense	E_21	110449907.0	110449907.0	G	A	ENSMUST00000007296.12:c.2353G>A	V785M	110449907.0	110449907.0	G	A	ENSMUST00000007296.12:c.2353G>A	V785M	CLINVAR-H1487614	CLINVAR-H1487614-M01-V01	CLINVAR	1511563.0	False	False	False	False	False	50
POLE	ENSG00000177084.12	ENST00000320574.5	chr12	49	-	True	133242004	133242004	C	G	ENST00000320574.5:c.2352G>C	E784D	Missense	E_21	SNP	True	0	Class 0: This mutation can be originally modeled.	47aa	3aa	Pole	ENSMUSG00000007080.15	ENSMUST00000007296.12	chr5	49	+	SNP	Missense	E_21	110449906.0	110449906.0	G	C	ENSMUST00000007296.12:c.2352G>C	E784D	110449906.0	110449906.0	G	C	ENSMUST00000007296.12:c.2352G>C	E784D	CLINVAR-H1487615	CLINVAR-H1487615-M01-V01	CLINVAR	1350192.0	False	False	False	False	False	50
POLE	ENSG00000177084.12	ENST00000320574.5	chr12	49	-	True	133242005	133242005	T	A	ENST00000320574.5:c.2351A>T	E784V	Missense	E_21	SNP	True	0	Class 0: This mutation can be originally modeled.	47aa	3aa	Pole	ENSMUSG00000007080.15	ENSMUST00000007296.12	chr5	49	+	SNP	Missense	E_21	110449905.0	110449905.0	A	T	ENSMUST00000007296.12:c.2351A>T	E784V	110449905.0	110449905.0	A	T	ENSMUST00000007296.12:c.2351A>T	E784V	CLINVAR-H1487616	CLINVAR-H1487616-M01-V01	CLINVAR	1015145.0	False	False	False	False	False	50
POLE	ENSG00000177084.12	ENST00000320574.5	chr12	49	-	True	133242006	133242006	C	T	ENST00000320574.5:c.2350G>A	E784K	Missense	E_21	SNP	True	0	Class 0: This mutation can be originally modeled.	47aa	3aa	Pole	ENSMUSG00000007080.15	ENSMUST00000007296.12	chr5	49	+	SNP	Missense	E_21	110449904.0	110449904.0	G	A	ENSMUST00000007296.12:c.2350G>A	E784K	110449904.0	110449904.0	G	A	ENSMUST00000007296.12:c.2350G>A	E784K	CLINVAR-H1487617	CLINVAR-H1487617-M01-V01	CLINVAR	664819.0	False	False	False	False	False	50
POLE	ENSG00000177084.12	ENST00000320574.5	chr12	49	-	True	133242008	133242008	A	G	ENST00000320574.5:c.2348T>C	V783A	Missense	E_21	SNP	True	0	Class 0: This mutation can be originally modeled.	46aa	4aa	Pole	ENSMUSG00000007080.15	ENSMUST00000007296.12	chr5	49	+	SNP	Missense	E_21	110449902.0	110449902.0	T	C	ENSMUST00000007296.12:c.2348T>C	V783A	110449902.0	110449902.0	T	C	ENSMUST00000007296.12:c.2348T>C	V783A	CLINVAR-H1487618	CLINVAR-H1487618-M01-V01	CLINVAR	573647.0	False	False	False	False	False	50
POLE	ENSG00000177084.12	ENST00000320574.5	chr12	49	-	True	133242010	133242010	G	A	ENST00000320574.5:c.2346C>T	A782delinsA	Silent	E_21	SNP	True	0	Class 0: This mutation can be originally modeled.	45aa	5aa	Pole	ENSMUSG00000007080.15	ENSMUST00000007296.12	chr5	49	+	SNP	Silent	E_21	110449900.0	110449900.0	T	T	ENSMUST00000007296.12:c.2346T>T	A782delinsA	110449900.0	110449900.0	T	T	ENSMUST00000007296.12:c.2346T>T	A782delinsA	CLINVAR-H1487620	CLINVAR-H1487620-M01-V01	CLINVAR	513934.0	False	False	False	False	False	50
POLE	ENSG00000177084.12	ENST00000320574.5	chr12	49	-	True	133242010	133242010	G	C	ENST00000320574.5:c.2346C>G	A782delinsA	Silent	E_21	SNP	True	0	Class 0: This mutation can be originally modeled.	45aa	5aa	Pole	ENSMUSG00000007080.15	ENSMUST00000007296.12	chr5	49	+	SNP	Silent	E_21	110449900.0	110449900.0	T	G	ENSMUST00000007296.12:c.2346T>G	A782delinsA	110449900.0	110449900.0	T	G	ENSMUST00000007296.12:c.2346T>G	A782delinsA	CLINVAR-H1487621	CLINVAR-H1487621-M01-V01	CLINVAR	484596.0	False	False	False	False	False	50
POLE	ENSG00000177084.12	ENST00000320574.5	chr12	49	-	True	133242010	133242010	G	T	ENST00000320574.5:c.2346C>A	A782delinsA	Silent	E_21	SNP	True	0	Class 0: This mutation can be originally modeled.	45aa	5aa	Pole	ENSMUSG00000007080.15	ENSMUST00000007296.12	chr5	49	+	SNP	Silent	E_21	110449900.0	110449900.0	T	A	ENSMUST00000007296.12:c.2346T>A	A782delinsA	110449900.0	110449900.0	T	A	ENSMUST00000007296.12:c.2346T>A	A782delinsA	CLINVAR-H1487622	CLINVAR-H1487622-M01-V01	CLINVAR	746904.0	False	False	False	False	False	50
POLE	ENSG00000177084.12	ENST00000320574.5	chr12	49	-	True	133242011	133242011	G	A	ENST00000320574.5:c.2345C>T	A782V	Missense	E_21	SNP	True	0	Class 0: This mutation can be originally modeled.	45aa	5aa	Pole	ENSMUSG00000007080.15	ENSMUST00000007296.12	chr5	49	+	SNP	Missense	E_21	110449899.0	110449899.0	C	T	ENSMUST00000007296.12:c.2345C>T	A782V	110449899.0	110449899.0	C	T	ENSMUST00000007296.12:c.2345C>T	A782V	CLINVAR-H1487624	CLINVAR-H1487624-M01-V01	CLINVAR	1389381.0	False	False	False	False	False	50
POLE	ENSG00000177084.12	ENST00000320574.5	chr12	49	-	True	133242013	133242013	C	T	ENST00000320574.5:c.2343G>A	A781delinsA	Silent	E_21	SNP	True	0	Class 0: This mutation can be originally modeled.	44aa	6aa	Pole	ENSMUSG00000007080.15	ENSMUST00000007296.12	chr5	49	+	SNP	Silent	E_21	110449897.0	110449897.0	A	A	ENSMUST00000007296.12:c.2343A>A	A781delinsA	110449897.0	110449897.0	A	A	ENSMUST00000007296.12:c.2343A>A	A781delinsA	CLINVAR-H1487625	CLINVAR-H1487625-M01-V01	CLINVAR	484470.0	False	False	False	False	False	50
POLE	ENSG00000177084.12	ENST00000320574.5	chr12	49	-	True	133242014	133242014	G	A	ENST00000320574.5:c.2342C>T	A781V	Missense	E_21	SNP	True	0	Class 0: This mutation can be originally modeled.	44aa	6aa	Pole	ENSMUSG00000007080.15	ENSMUST00000007296.12	chr5	49	+	SNP	Missense	E_21	110449896.0	110449896.0	C	T	ENSMUST00000007296.12:c.2342C>T	A781V	110449896.0	110449896.0	C	T	ENSMUST00000007296.12:c.2342C>T	A781V	CLINVAR-H1487626	CLINVAR-H1487626-M01-V01	CLINVAR	405802.0	False	False	False	False	False	50
POLE	ENSG00000177084.12	ENST00000320574.5	chr12	49	-	True	133242014	133242014	G	C	ENST00000320574.5:c.2342C>G	A781G	Missense	E_21	SNP	True	0	Class 0: This mutation can be originally modeled.	44aa	6aa	Pole	ENSMUSG00000007080.15	ENSMUST00000007296.12	chr5	49	+	SNP	Missense	E_21	110449896.0	110449896.0	C	G	ENSMUST00000007296.12:c.2342C>G	A781G	110449896.0	110449896.0	C	G	ENSMUST00000007296.12:c.2342C>G	A781G	CLINVAR-H1487627	CLINVAR-H1487627-M01-V01	CLINVAR	1346856.0	False	False	False	False	False	50
POLE	ENSG00000177084.12	ENST00000320574.5	chr12	49	-	True	133242014	133242014	G	T	ENST00000320574.5:c.2342C>A	A781E	Missense	E_21	SNP	True	0	Class 0: This mutation can be originally modeled.	44aa	6aa	Pole	ENSMUSG00000007080.15	ENSMUST00000007296.12	chr5	49	+	SNP	Missense	E_21	110449896.0	110449896.0	C	A	ENSMUST00000007296.12:c.2342C>A	A781E	110449896.0	110449896.0	C	A	ENSMUST00000007296.12:c.2342C>A	A781E	CLINVAR-H1487628	CLINVAR-H1487628-M01-V01	CLINVAR	1370718.0	False	False	False	False	False	50
POLE	ENSG00000177084.12	ENST00000320574.5	chr12	49	-	True	133242015	133242015	C	A	ENST00000320574.5:c.2341G>T	A781S	Missense	E_21	SNP	True	0	Class 0: This mutation can be originally modeled.	44aa	6aa	Pole	ENSMUSG00000007080.15	ENSMUST00000007296.12	chr5	49	+	SNP	Missense	E_21	110449895.0	110449895.0	G	T	ENSMUST00000007296.12:c.2341G>T	A781S	110449895.0	110449895.0	G	T	ENSMUST00000007296.12:c.2341G>T	A781S	CLINVAR-H1487629	CLINVAR-H1487629-M01-V01	CLINVAR	1486125.0	False	False	False	False	False	50
POLE	ENSG00000177084.12	ENST00000320574.5	chr12	49	-	True	133242015	133242015	C	G	ENST00000320574.5:c.2341G>C	A781P	Missense	E_21	SNP	True	0	Class 0: This mutation can be originally modeled.	44aa	6aa	Pole	ENSMUSG00000007080.15	ENSMUST00000007296.12	chr5	49	+	SNP	Missense	E_21	110449895.0	110449895.0	G	C	ENSMUST00000007296.12:c.2341G>C	A781P	110449895.0	110449895.0	G	C	ENSMUST00000007296.12:c.2341G>C	A781P	CLINVAR-H1487630	CLINVAR-H1487630-M01-V01	CLINVAR	1427637.0	False	False	False	False	False	50
POLE	ENSG00000177084.12	ENST00000320574.5	chr12	49	-	True	133242015	133242015	C	T	ENST00000320574.5:c.2341G>A	A781T	Missense	E_21	SNP	True	0	Class 0: This mutation can be originally modeled.	44aa	6aa	Pole	ENSMUSG00000007080.15	ENSMUST00000007296.12	chr5	49	+	SNP	Missense	E_21	110449895.0	110449895.0	G	A	ENSMUST00000007296.12:c.2341G>A	A781T	110449895.0	110449895.0	G	A	ENSMUST00000007296.12:c.2341G>A	A781T	CLINVAR-H1487631	CLINVAR-H1487631-M01-V01	CLINVAR	1060718.0	False	False	False	False	False	50
POLE	ENSG00000177084.12	ENST00000320574.5	chr12	49	-	True	133242016	133242016	C	G	ENST00000320574.5:c.2340G>C	S780delinsS	Silent	E_21	SNP	True	0	Class 0: This mutation can be originally modeled.	43aa	7aa	Pole	ENSMUSG00000007080.15	ENSMUST00000007296.12	chr5	49	+	SNP	Silent	E_21	110449894.0	110449894.0	G	C	ENSMUST00000007296.12:c.2340G>C	S780delinsS	110449894.0	110449894.0	G	C	ENSMUST00000007296.12:c.2340G>C	S780delinsS	CLINVAR-H1487632	CLINVAR-H1487632-M01-V01	CLINVAR	413497.0	False	False	False	False	False	50
POLE	ENSG00000177084.12	ENST00000320574.5	chr12	49	-	True	133242016	133242016	C	T	ENST00000320574.5:c.2340G>A	S780delinsS	Silent	E_21	SNP	True	0	Class 0: This mutation can be originally modeled.	43aa	7aa	Pole	ENSMUSG00000007080.15	ENSMUST00000007296.12	chr5	49	+	SNP	Silent	E_21	110449894.0	110449894.0	G	A	ENSMUST00000007296.12:c.2340G>A	S780delinsS	110449894.0	110449894.0	G	A	ENSMUST00000007296.12:c.2340G>A	S780delinsS	CLINVAR-H1487633	CLINVAR-H1487633-M01-V01	CLINVAR	380225.0	False	False	False	False	False	50
POLE	ENSG00000177084.12	ENST00000320574.5	chr12	49	-	True	133242017	133242017	G	A	ENST00000320574.5:c.2339C>T	S780L	Missense	E_21	SNP	True	0	Class 0: This mutation can be originally modeled.	43aa	7aa	Pole	ENSMUSG00000007080.15	ENSMUST00000007296.12	chr5	49	+	SNP	Missense	E_21	110449893.0	110449893.0	C	T	ENSMUST00000007296.12:c.2339C>T	S780L	110449893.0	110449893.0	C	T	ENSMUST00000007296.12:c.2339C>T	S780L	CLINVAR-H1487634	CLINVAR-H1487634-M01-V01	CLINVAR	405696.0	False	False	False	False	False	50
POLE	ENSG00000177084.12	ENST00000320574.5	chr12	49	-	True	133242019	133242019	G	C	ENST00000320574.5:c.2337C>G	L779delinsL	Silent	E_21	SNP	True	0	Class 0: This mutation can be originally modeled.	42aa	8aa	Pole	ENSMUSG00000007080.15	ENSMUST00000007296.12	chr5	49	+	SNP	Silent	E_21	110449891.0	110449891.0	C	G	ENSMUST00000007296.12:c.2337C>G	L779delinsL	110449891.0	110449891.0	C	G	ENSMUST00000007296.12:c.2337C>G	L779delinsL	CLINVAR-H1487635	CLINVAR-H1487635-M01-V01	CLINVAR	1789790.0	False	False	False	False	False	50
POLE	ENSG00000177084.12	ENST00000320574.5	chr12	49	-	True	133242021	133242021	G	A	ENST00000320574.5:c.2335C>T	L779F	Missense	E_21	SNP	True	0	Class 0: This mutation can be originally modeled.	42aa	8aa	Pole	ENSMUSG00000007080.15	ENSMUST00000007296.12	chr5	49	+	SNP	Missense	E_21	110449889.0	110449889.0	C	T	ENSMUST00000007296.12:c.2335C>T	L779F	110449889.0	110449889.0	C	T	ENSMUST00000007296.12:c.2335C>T	L779F	CLINVAR-H1487636	CLINVAR-H1487636-M01-V01	CLINVAR	1312396.0	False	False	False	False	False	50
POLE	ENSG00000177084.12	ENST00000320574.5	chr12	49	-	True	133242021	133242021	G	C	ENST00000320574.5:c.2335C>G	L779V	Missense	E_21	SNP	True	0	Class 0: This mutation can be originally modeled.	42aa	8aa	Pole	ENSMUSG00000007080.15	ENSMUST00000007296.12	chr5	49	+	SNP	Missense	E_21	110449889.0	110449889.0	C	G	ENSMUST00000007296.12:c.2335C>G	L779V	110449889.0	110449889.0	C	G	ENSMUST00000007296.12:c.2335C>G	L779V	CLINVAR-H1487637	CLINVAR-H1487637-M01-V01	CLINVAR	801259.0	False	False	False	False	False	50
POLE	ENSG00000177084.12	ENST00000320574.5	chr12	49	-	True	133242022	133242022	C	T	ENST00000320574.5:c.2334G>A	K778delinsK	Silent	E_21	SNP	True	0	Class 0: This mutation can be originally modeled.	41aa	9aa	Pole	ENSMUSG00000007080.15	ENSMUST00000007296.12	chr5	49	+	SNP	Silent	E_21	110449888.0	110449888.0	G	A	ENSMUST00000007296.12:c.2334G>A	K778delinsK	110449888.0	110449888.0	G	A	ENSMUST00000007296.12:c.2334G>A	K778delinsK	CLINVAR-H1487638	CLINVAR-H1487638-M01-V01	CLINVAR	473523.0	False	False	False	False	False	50
POLE	ENSG00000177084.12	ENST00000320574.5	chr12	49	-	True	133242023	133242023	T	G	ENST00000320574.5:c.2333A>C	K778T	Missense	E_21	SNP	True	0	Class 0: This mutation can be originally modeled.	41aa	9aa	Pole	ENSMUSG00000007080.15	ENSMUST00000007296.12	chr5	49	+	SNP	Missense	E_21	110449887.0	110449887.0	A	C	ENSMUST00000007296.12:c.2333A>C	K778T	110449887.0	110449887.0	A	C	ENSMUST00000007296.12:c.2333A>C	K778T	CLINVAR-H1487639	CLINVAR-H1487639-M01-V01	CLINVAR	473522.0	False	False	False	False	False	50
POLE	ENSG00000177084.12	ENST00000320574.5	chr12	49	-	True	133242024	133242024	T	G	ENST00000320574.5:c.2332A>C	K778Q	Missense	E_21	SNP	True	0	Class 0: This mutation can be originally modeled.	41aa	9aa	Pole	ENSMUSG00000007080.15	ENSMUST00000007296.12	chr5	49	+	SNP	Missense	E_21	110449886.0	110449886.0	A	C	ENSMUST00000007296.12:c.2332A>C	K778Q	110449886.0	110449886.0	A	C	ENSMUST00000007296.12:c.2332A>C	K778Q	CLINVAR-H1487641	CLINVAR-H1487641-M01-V01	CLINVAR	540645.0	False	False	False	False	False	50
POLE	ENSG00000177084.12	ENST00000320574.5	chr12	49	-	True	133242025	133242025	C	T	ENST00000320574.5:c.2331G>A	K777delinsK	Silent	E_21	SNP	True	0	Class 0: This mutation can be originally modeled.	40aa	10aa	Pole	ENSMUSG00000007080.15	ENSMUST00000007296.12	chr5	49	+	SNP	Silent	E_21	110449885.0	110449885.0	G	A	ENSMUST00000007296.12:c.2331G>A	K777delinsK	110449885.0	110449885.0	G	A	ENSMUST00000007296.12:c.2331G>A	K777delinsK	CLINVAR-H1487642	CLINVAR-H1487642-M01-V01	CLINVAR	1789728.0	False	False	False	False	False	50
POLE	ENSG00000177084.12	ENST00000320574.5	chr12	49	-	True	133242028	133242028	T	C	ENST00000320574.5:c.2328A>G	K776delinsK	Silent	E_21	SNP	True	0	Class 0: This mutation can be originally modeled.	39aa	11aa	Pole	ENSMUSG00000007080.15	ENSMUST00000007296.12	chr5	49	+	SNP	Silent	E_21	110449882.0	110449882.0	G	G	ENSMUST00000007296.12:c.2328G>G	K776delinsK	110449882.0	110449882.0	G	G	ENSMUST00000007296.12:c.2328G>G	K776delinsK	CLINVAR-H1487644	CLINVAR-H1487644-M01-V01	CLINVAR	1552537.0	False	False	False	False	False	50
POLE	ENSG00000177084.12	ENST00000320574.5	chr12	49	-	True	133242029	133242029	T	C	ENST00000320574.5:c.2327A>G	K776R	Missense	E_21	SNP	True	0	Class 0: This mutation can be originally modeled.	39aa	11aa	Pole	ENSMUSG00000007080.15	ENSMUST00000007296.12	chr5	49	+	SNP	Missense	E_21	110449881.0	110449881.0	A	G	ENSMUST00000007296.12:c.2327A>G	K776R	110449881.0	110449881.0	A	G	ENSMUST00000007296.12:c.2327A>G	K776R	CLINVAR-H1487645	CLINVAR-H1487645-M01-V01	CLINVAR	405649.0	False	False	False	False	False	50
POLE	ENSG00000177084.12	ENST00000320574.5	chr12	49	-	True	133242034	133242034	C	T	ENST00000320574.5:c.2322G>A	V774delinsV	Silent	E_21	SNP	True	0	Class 0: This mutation can be originally modeled.	37aa	13aa	Pole	ENSMUSG00000007080.15	ENSMUST00000007296.12	chr5	49	+	SNP	Silent	E_21	110449876.0	110449876.0	G	A	ENSMUST00000007296.12:c.2322G>A	V774delinsV	110449876.0	110449876.0	G	A	ENSMUST00000007296.12:c.2322G>A	V774delinsV	CLINVAR-H1487646	CLINVAR-H1487646-M01-V01	CLINVAR	392620.0	False	False	False	False	False	50
POLE	ENSG00000177084.12	ENST00000320574.5	chr12	49	-	True	133242035	133242035	A	C	ENST00000320574.5:c.2321T>G	V774G	Missense	E_21	SNP	True	0	Class 0: This mutation can be originally modeled.	37aa	13aa	Pole	ENSMUSG00000007080.15	ENSMUST00000007296.12	chr5	49	+	SNP	Missense	E_21	110449875.0	110449875.0	T	G	ENSMUST00000007296.12:c.2321T>G	V774G	110449875.0	110449875.0	T	G	ENSMUST00000007296.12:c.2321T>G	V774G	CLINVAR-H1487647	CLINVAR-H1487647-M01-V01	CLINVAR	969080.0	False	False	False	False	False	50
POLE	ENSG00000177084.12	ENST00000320574.5	chr12	49	-	True	133242035	133242035	A	G	ENST00000320574.5:c.2321T>C	V774A	Missense	E_21	SNP	True	0	Class 0: This mutation can be originally modeled.	37aa	13aa	Pole	ENSMUSG00000007080.15	ENSMUST00000007296.12	chr5	49	+	SNP	Missense	E_21	110449875.0	110449875.0	T	C	ENSMUST00000007296.12:c.2321T>C	V774A	110449875.0	110449875.0	T	C	ENSMUST00000007296.12:c.2321T>C	V774A	CLINVAR-H1487648	CLINVAR-H1487648-M01-V01	CLINVAR	573332.0	False	False	False	False	False	50
POLE	ENSG00000177084.12	ENST00000320574.5	chr12	49	-	True	133242036	133242036	C	T	ENST00000320574.5:c.2320G>A	V774M	Missense	E_21	SNP	True	0	Class 0: This mutation can be originally modeled.	37aa	13aa	Pole	ENSMUSG00000007080.15	ENSMUST00000007296.12	chr5	49	+	SNP	Missense	E_21	110449874.0	110449874.0	G	A	ENSMUST00000007296.12:c.2320G>A	V774M	110449874.0	110449874.0	G	A	ENSMUST00000007296.12:c.2320G>A	V774M	CLINVAR-H1487649	CLINVAR-H1487649-M01-V01	CLINVAR	1789577.0	False	False	False	False	False	50
POLE	ENSG00000177084.12	ENST00000320574.5	chr12	49	-	True	133244089	133244089	C	T	ENST00000320574.5:c.2319G>A	K773delinsK	Silent	E_20	SNP	True	0	Class 0: This mutation can be originally modeled.	36aa	14aa	Pole	ENSMUSG00000007080.15	ENSMUST00000007296.12	chr5	49	+	SNP	Silent	E_20	110447784.0	110447784.0	G	A	ENSMUST00000007296.12:c.2319G>A	K773delinsK	110447784.0	110447784.0	G	A	ENSMUST00000007296.12:c.2319G>A	K773delinsK	CLINVAR-H1487685	CLINVAR-H1487685-M01-V01	CLINVAR	567648.0	False	False	False	False	False	50
POLE	ENSG00000177084.12	ENST00000320574.5	chr12	49	-	True	133244091	133244091	T	C	ENST00000320574.5:c.2317A>G	K773E	Missense	E_20	SNP	True	0	Class 0: This mutation can be originally modeled.	36aa	14aa	Pole	ENSMUSG00000007080.15	ENSMUST00000007296.12	chr5	49	+	SNP	Missense	E_20	110447782.0	110447782.0	A	G	ENSMUST00000007296.12:c.2317A>G	K773E	110447782.0	110447782.0	A	G	ENSMUST00000007296.12:c.2317A>G	K773E	CLINVAR-H1487686	CLINVAR-H1487686-M01-V01	CLINVAR	568921.0	False	False	False	False	False	50
POLE	ENSG00000177084.12	ENST00000320574.5	chr12	49	-	True	133244092	133244092	G	A	ENST00000320574.5:c.2316C>T	H772delinsH	Silent	E_20	SNP	True	0	Class 0: This mutation can be originally modeled.	35aa	15aa	Pole	ENSMUSG00000007080.15	ENSMUST00000007296.12	chr5	49	+	SNP	Silent	E_20	110447781.0	110447781.0	C	T	ENSMUST00000007296.12:c.2316C>T	H772delinsH	110447781.0	110447781.0	C	T	ENSMUST00000007296.12:c.2316C>T	H772delinsH	CLINVAR-H1487687	CLINVAR-H1487687-M01-V01	CLINVAR	540842.0	False	False	False	False	False	50
POLE	ENSG00000177084.12	ENST00000320574.5	chr12	49	-	True	133244092	133244092	G	T	ENST00000320574.5:c.2316C>A	H772Q	Missense	E_20	SNP	True	0	Class 0: This mutation can be originally modeled.	35aa	15aa	Pole	ENSMUSG00000007080.15	ENSMUST00000007296.12	chr5	49	+	SNP	Missense	E_20	110447781.0	110447781.0	C	A	ENSMUST00000007296.12:c.2316C>A	H772Q	110447781.0	110447781.0	C	A	ENSMUST00000007296.12:c.2316C>A	H772Q	CLINVAR-H1487688	CLINVAR-H1487688-M01-V01	CLINVAR	851478.0	False	False	False	False	False	50
POLE	ENSG00000177084.12	ENST00000320574.5	chr12	49	-	True	133244094	133244094	G	A	ENST00000320574.5:c.2314C>T	H772Y	Missense	E_20	SNP	True	0	Class 0: This mutation can be originally modeled.	35aa	15aa	Pole	ENSMUSG00000007080.15	ENSMUST00000007296.12	chr5	49	+	SNP	Missense	E_20	110447779.0	110447779.0	C	T	ENSMUST00000007296.12:c.2314C>T	H772Y	110447779.0	110447779.0	C	T	ENSMUST00000007296.12:c.2314C>T	H772Y	CLINVAR-H1487689	CLINVAR-H1487689-M01-V01	CLINVAR	1407542.0	False	False	False	False	False	50
POLE	ENSG00000177084.12	ENST00000320574.5	chr12	49	-	True	133244099	133244099	C	A	ENST00000320574.5:c.2309G>T	G770V	Missense	E_20	SNP	True	0	Class 0: This mutation can be originally modeled.	33aa	17aa	Pole	ENSMUSG00000007080.15	ENSMUST00000007296.12	chr5	49	+	SNP	Missense	E_20	110447774.0	110447774.0	G	T	ENSMUST00000007296.12:c.2309G>T	G770V	110447774.0	110447774.0	G	T	ENSMUST00000007296.12:c.2309G>T	G770V	CLINVAR-H1487692	CLINVAR-H1487692-M01-V01	CLINVAR	473520.0	False	False	False	False	False	50
POLE	ENSG00000177084.12	ENST00000320574.5	chr12	49	-	True	133244099	133244099	C	G	ENST00000320574.5:c.2309G>C	G770A	Missense	E_20	SNP	True	0	Class 0: This mutation can be originally modeled.	33aa	17aa	Pole	ENSMUSG00000007080.15	ENSMUST00000007296.12	chr5	49	+	SNP	Missense	E_20	110447774.0	110447774.0	G	C	ENSMUST00000007296.12:c.2309G>C	G770A	110447774.0	110447774.0	G	C	ENSMUST00000007296.12:c.2309G>C	G770A	CLINVAR-H1487693	CLINVAR-H1487693-M01-V01	CLINVAR	1897001.0	False	False	False	False	False	50
POLE	ENSG00000177084.12	ENST00000320574.5	chr12	49	-	True	133244099	133244099	C	T	ENST00000320574.5:c.2309G>A	G770E	Missense	E_20	SNP	True	0	Class 0: This mutation can be originally modeled.	33aa	17aa	Pole	ENSMUSG00000007080.15	ENSMUST00000007296.12	chr5	49	+	SNP	Missense	E_20	110447774.0	110447774.0	G	A	ENSMUST00000007296.12:c.2309G>A	G770E	110447774.0	110447774.0	G	A	ENSMUST00000007296.12:c.2309G>A	G770E	CLINVAR-H1487694	CLINVAR-H1487694-M01-V01	CLINVAR	838006.0	False	False	False	False	False	50
POLE	ENSG00000177084.12	ENST00000320574.5	chr12	49	-	True	133244100	133244100	C	G	ENST00000320574.5:c.2308G>C	G770R	Missense	E_20	SNP	True	0	Class 0: This mutation can be originally modeled.	33aa	17aa	Pole	ENSMUSG00000007080.15	ENSMUST00000007296.12	chr5	49	+	SNP	Missense	E_20	110447773.0	110447773.0	G	C	ENSMUST00000007296.12:c.2308G>C	G770R	110447773.0	110447773.0	G	C	ENSMUST00000007296.12:c.2308G>C	G770R	CLINVAR-H1487695	CLINVAR-H1487695-M01-V01	CLINVAR	581632.0	False	False	False	False	False	50
POLE	ENSG00000177084.12	ENST00000320574.5	chr12	49	-	True	133244107	133244107	C	T	ENST00000320574.5:c.2301G>A	E767delinsE	Silent	E_20	SNP	True	0	Class 0: This mutation can be originally modeled.	30aa	20aa	Pole	ENSMUSG00000007080.15	ENSMUST00000007296.12	chr5	49	+	SNP	Silent	E_20	110447766.0	110447766.0	G	A	ENSMUST00000007296.12:c.2301G>A	E767delinsE	110447766.0	110447766.0	G	A	ENSMUST00000007296.12:c.2301G>A	E767delinsE	CLINVAR-H1487697	CLINVAR-H1487697-M01-V01	CLINVAR	796534.0	False	False	False	False	False	50
POLE	ENSG00000177084.12	ENST00000320574.5	chr12	49	-	True	133244109	133244109	C	T	ENST00000320574.5:c.2299G>A	E767K	Missense	E_20	SNP	True	0	Class 0: This mutation can be originally modeled.	30aa	20aa	Pole	ENSMUSG00000007080.15	ENSMUST00000007296.12	chr5	49	+	SNP	Missense	E_20	110447764.0	110447764.0	G	A	ENSMUST00000007296.12:c.2299G>A	E767K	110447764.0	110447764.0	G	A	ENSMUST00000007296.12:c.2299G>A	E767K	CLINVAR-H1487698	CLINVAR-H1487698-M01-V01	CLINVAR	578063.0	False	False	False	False	False	50
POLE	ENSG00000177084.12	ENST00000320574.5	chr12	49	-	True	133244110	133244110	G	A	ENST00000320574.5:c.2298C>T	Y766delinsY	Silent	E_20	SNP	True	0	Class 0: This mutation can be originally modeled.	29aa	21aa	Pole	ENSMUSG00000007080.15	ENSMUST00000007296.12	chr5	49	+	SNP	Silent	E_20	110447763.0	110447763.0	T	T	ENSMUST00000007296.12:c.2298T>T	Y766delinsY	110447763.0	110447763.0	T	T	ENSMUST00000007296.12:c.2298T>T	Y766delinsY	CLINVAR-H1487699	CLINVAR-H1487699-M01-V01	CLINVAR	240432.0	False	False	False	False	False	50
POLE	ENSG00000177084.12	ENST00000320574.5	chr12	49	-	True	133244110	133244110	G	C	ENST00000320574.5:c.2298C>G	Y766*	Nonsense	E_20	SNP	True	0	Class 0: This mutation can be originally modeled.	29aa	21aa	Pole	ENSMUSG00000007080.15	ENSMUST00000007296.12	chr5	49	+	SNP	Nonsense	E_20	110447763.0	110447763.0	T	G	ENSMUST00000007296.12:c.2298T>G	Y766*	110447763.0	110447763.0	T	G	ENSMUST00000007296.12:c.2298T>G	Y766*	CLINVAR-H1487700	CLINVAR-H1487700-M01-V01	CLINVAR	1396092.0	False	False	False	False	False	50
POLE	ENSG00000177084.12	ENST00000320574.5	chr12	49	-	True	133244114	133244114	C	G	ENST00000320574.5:c.2294G>C	R765P	Missense	E_20	SNP	True	0	Class 0: This mutation can be originally modeled.	28aa	22aa	Pole	ENSMUSG00000007080.15	ENSMUST00000007296.12	chr5	49	+	SNP	Missense	E_20	110447759.0	110447759.0	G	C	ENSMUST00000007296.12:c.2294G>C	R765P	110447759.0	110447759.0	G	C	ENSMUST00000007296.12:c.2294G>C	R765P	CLINVAR-H1487701	CLINVAR-H1487701-M01-V01	CLINVAR	864047.0	False	False	False	False	False	50
POLE	ENSG00000177084.12	ENST00000320574.5	chr12	49	-	True	133244114	133244114	C	T	ENST00000320574.5:c.2294G>A	R765H	Missense	E_20	SNP	True	0	Class 0: This mutation can be originally modeled.	28aa	22aa	Pole	ENSMUSG00000007080.15	ENSMUST00000007296.12	chr5	49	+	SNP	Missense	E_20	110447759.0	110447759.0	G	A	ENSMUST00000007296.12:c.2294G>A	R765H	110447759.0	110447759.0	G	A	ENSMUST00000007296.12:c.2294G>A	R765H	CLINVAR-H1487702	CLINVAR-H1487702-M01-V01	CLINVAR	473519.0	False	False	False	False	False	50
POLE	ENSG00000177084.12	ENST00000320574.5	chr12	49	-	True	133244115	133244115	G	A	ENST00000320574.5:c.2293C>T	R765C	Missense	E_20	SNP	True	0	Class 0: This mutation can be originally modeled.	28aa	22aa	Pole	ENSMUSG00000007080.15	ENSMUST00000007296.12	chr5	49	+	SNP	Missense	E_20	110447758.0	110447758.0	C	T	ENSMUST00000007296.12:c.2293C>T	R765C	110447758.0	110447758.0	C	T	ENSMUST00000007296.12:c.2293C>T	R765C	CLINVAR-H1487704	CLINVAR-H1487704-M01-V01	CLINVAR	965307.0	False	False	False	False	False	50
POLE	ENSG00000177084.12	ENST00000320574.5	chr12	49	-	True	133244116	133244116	C	T	ENST00000320574.5:c.2292G>A	R764delinsR	Silent	E_20	SNP	True	0	Class 0: This mutation can be originally modeled.	27aa	23aa	Pole	ENSMUSG00000007080.15	ENSMUST00000007296.12	chr5	49	+	SNP	Silent	E_20	110447757.0	110447757.0	G	A	ENSMUST00000007296.12:c.2292G>A	R764delinsR	110447757.0	110447757.0	G	A	ENSMUST00000007296.12:c.2292G>A	R764delinsR	CLINVAR-H1487705	CLINVAR-H1487705-M01-V01	CLINVAR	439262.0	False	False	False	False	False	50
POLE	ENSG00000177084.12	ENST00000320574.5	chr12	49	-	True	133244117	133244117	C	T	ENST00000320574.5:c.2291G>A	R764K	Missense	E_20	SNP	True	0	Class 0: This mutation can be originally modeled.	27aa	23aa	Pole	ENSMUSG00000007080.15	ENSMUST00000007296.12	chr5	49	+	SNP	Missense	E_20	110447756.0	110447756.0	G	A	ENSMUST00000007296.12:c.2291G>A	R764K	110447756.0	110447756.0	G	A	ENSMUST00000007296.12:c.2291G>A	R764K	CLINVAR-H1487706	CLINVAR-H1487706-M01-V01	CLINVAR	940527.0	False	False	False	False	False	50
POLE	ENSG00000177084.12	ENST00000320574.5	chr12	49	-	True	133244118	133244118	T	G	ENST00000320574.5:c.2290A>C	R764delinsR	Silent	E_20	SNP	True	0	Class 0: This mutation can be originally modeled.	27aa	23aa	Pole	ENSMUSG00000007080.15	ENSMUST00000007296.12	chr5	49	+	SNP	Silent	E_20	110447755.0	110447755.0	A	C	ENSMUST00000007296.12:c.2290A>C	R764delinsR	110447755.0	110447755.0	A	C	ENSMUST00000007296.12:c.2290A>C	R764delinsR	CLINVAR-H1487707	CLINVAR-H1487707-M01-V01	CLINVAR	484502.0	False	False	False	False	False	50
POLE	ENSG00000177084.12	ENST00000320574.5	chr12	49	-	True	133244119	133244119	G	A	ENST00000320574.5:c.2289C>T	D763delinsD	Silent	E_20	SNP	True	0	Class 0: This mutation can be originally modeled.	26aa	24aa	Pole	ENSMUSG00000007080.15	ENSMUST00000007296.12	chr5	49	+	SNP	Silent	E_20	110447754.0	110447754.0	C	T	ENSMUST00000007296.12:c.2289C>T	D763delinsD	110447754.0	110447754.0	C	T	ENSMUST00000007296.12:c.2289C>T	D763delinsD	CLINVAR-H1487708	CLINVAR-H1487708-M01-V01	CLINVAR	381619.0	False	False	False	False	False	50
POLE	ENSG00000177084.12	ENST00000320574.5	chr12	49	-	True	133244119	133244119	G	C	ENST00000320574.5:c.2289C>G	D763E	Missense	E_20	SNP	True	0	Class 0: This mutation can be originally modeled.	26aa	24aa	Pole	ENSMUSG00000007080.15	ENSMUST00000007296.12	chr5	49	+	SNP	Missense	E_20	110447754.0	110447754.0	C	G	ENSMUST00000007296.12:c.2289C>G	D763E	110447754.0	110447754.0	C	G	ENSMUST00000007296.12:c.2289C>G	D763E	CLINVAR-H1487709	CLINVAR-H1487709-M01-V01	CLINVAR	1719202.0	False	False	False	False	False	50
POLE	ENSG00000177084.12	ENST00000320574.5	chr12	49	-	True	133244128	133244128	G	A	ENST00000320574.5:c.2280C>T	A760delinsA	Silent	E_20	SNP	True	0	Class 0: This mutation can be originally modeled.	23aa	27aa	Pole	ENSMUSG00000007080.15	ENSMUST00000007296.12	chr5	49	+	SNP	Silent	E_20	110447745.0	110447745.0	C	T	ENSMUST00000007296.12:c.2280C>T	A760delinsA	110447745.0	110447745.0	C	T	ENSMUST00000007296.12:c.2280C>T	A760delinsA	CLINVAR-H1487712	CLINVAR-H1487712-M01-V01	CLINVAR	1548742.0	False	False	False	False	False	50
POLE	ENSG00000177084.12	ENST00000320574.5	chr12	49	-	True	133244129	133244129	G	A	ENST00000320574.5:c.2279C>T	A760V	Missense	E_20	SNP	True	0	Class 0: This mutation can be originally modeled.	23aa	27aa	Pole	ENSMUSG00000007080.15	ENSMUST00000007296.12	chr5	49	+	SNP	Missense	E_20	110447744.0	110447744.0	C	T	ENSMUST00000007296.12:c.2279C>T	A760V	110447744.0	110447744.0	C	T	ENSMUST00000007296.12:c.2279C>T	A760V	CLINVAR-H1487713	CLINVAR-H1487713-M01-V01	CLINVAR	938828.0	False	False	False	False	False	50
POLE	ENSG00000177084.12	ENST00000320574.5	chr12	49	-	True	133244131	133244131	A	T	ENST00000320574.5:c.2277T>A	R759delinsR	Silent	E_20	SNP	True	0	Class 0: This mutation can be originally modeled.	22aa	28aa	Pole	ENSMUSG00000007080.15	ENSMUST00000007296.12	chr5	49	+	SNP	Silent	E_20	110447742.0	110447742.0	G	A	ENSMUST00000007296.12:c.2277G>A	R759delinsR	110447742.0	110447742.0	G	A	ENSMUST00000007296.12:c.2277G>A	R759delinsR	CLINVAR-H1487714	CLINVAR-H1487714-M01-V01	CLINVAR	757004.0	False	False	False	False	False	50
POLE	ENSG00000177084.12	ENST00000320574.5	chr12	49	-	True	133244132	133244132	C	A	ENST00000320574.5:c.2276G>T	R759L	Missense	E_20	SNP	True	0	Class 0: This mutation can be originally modeled.	22aa	28aa	Pole	ENSMUSG00000007080.15	ENSMUST00000007296.12	chr5	49	+	SNP	Missense	E_20	110447741.0	110447741.0	G	T	ENSMUST00000007296.12:c.2276G>T	R759L	110447741.0	110447741.0	G	T	ENSMUST00000007296.12:c.2276G>T	R759L	CLINVAR-H1487715	CLINVAR-H1487715-M01-V01	CLINVAR	577473.0	False	False	False	False	False	50
POLE	ENSG00000177084.12	ENST00000320574.5	chr12	49	-	True	133244134	133244134	C	T	ENST00000320574.5:c.2274G>A	V758delinsV	Silent	E_20	SNP	True	0	Class 0: This mutation can be originally modeled.	21aa	29aa	Pole	ENSMUSG00000007080.15	ENSMUST00000007296.12	chr5	49	+	SNP	Silent	E_20	110447739.0	110447739.0	G	A	ENSMUST00000007296.12:c.2274G>A	V758delinsV	110447739.0	110447739.0	G	A	ENSMUST00000007296.12:c.2274G>A	V758delinsV	CLINVAR-H1487719	CLINVAR-H1487719-M01-V01	CLINVAR	1147117.0	False	False	False	False	False	50
POLE	ENSG00000177084.12	ENST00000320574.5	chr12	49	-	True	133244136	133244136	C	A	ENST00000320574.5:c.2272G>T	V758L	Missense	E_20	SNP	True	0	Class 0: This mutation can be originally modeled.	21aa	29aa	Pole	ENSMUSG00000007080.15	ENSMUST00000007296.12	chr5	49	+	SNP	Missense	E_20	110447737.0	110447737.0	G	T	ENSMUST00000007296.12:c.2272G>T	V758L	110447737.0	110447737.0	G	T	ENSMUST00000007296.12:c.2272G>T	V758L	CLINVAR-H1487720	CLINVAR-H1487720-M01-V01	CLINVAR	2112065.0	False	False	False	False	False	50
POLE	ENSG00000177084.12	ENST00000320574.5	chr12	49	-	True	133244136	133244136	C	T	ENST00000320574.5:c.2272G>A	V758M	Missense	E_20	SNP	True	0	Class 0: This mutation can be originally modeled.	21aa	29aa	Pole	ENSMUSG00000007080.15	ENSMUST00000007296.12	chr5	49	+	SNP	Missense	E_20	110447737.0	110447737.0	G	A	ENSMUST00000007296.12:c.2272G>A	V758M	110447737.0	110447737.0	G	A	ENSMUST00000007296.12:c.2272G>A	V758M	CLINVAR-H1487721	CLINVAR-H1487721-M01-V01	CLINVAR	580142.0	False	False	False	False	False	50
POLE	ENSG00000177084.12	ENST00000320574.5	chr12	49	-	True	133244137	133244137	G	A	ENST00000320574.5:c.2271C>T	T757delinsT	Silent	E_20	SNP	True	0	Class 0: This mutation can be originally modeled.	20aa	30aa	Pole	ENSMUSG00000007080.15	ENSMUST00000007296.12	chr5	49	+	SNP	Silent	E_20	110447736.0	110447736.0	A	T	ENSMUST00000007296.12:c.2271A>T	T757delinsT	110447736.0	110447736.0	A	T	ENSMUST00000007296.12:c.2271A>T	T757delinsT	CLINVAR-H1487722	CLINVAR-H1487722-M01-V01	CLINVAR	413559.0	False	False	False	False	False	50
POLE	ENSG00000177084.12	ENST00000320574.5	chr12	49	-	True	133244137	133244137	G	C	ENST00000320574.5:c.2271C>G	T757delinsT	Silent	E_20	SNP	True	0	Class 0: This mutation can be originally modeled.	20aa	30aa	Pole	ENSMUSG00000007080.15	ENSMUST00000007296.12	chr5	49	+	SNP	Silent	E_20	110447736.0	110447736.0	A	G	ENSMUST00000007296.12:c.2271A>G	T757delinsT	110447736.0	110447736.0	A	G	ENSMUST00000007296.12:c.2271A>G	T757delinsT	CLINVAR-H1487723	CLINVAR-H1487723-M01-V01	CLINVAR	1788789.0	False	False	False	False	False	50
POLE	ENSG00000177084.12	ENST00000320574.5	chr12	49	-	True	133244138	133244138	G	A	ENST00000320574.5:c.2270C>T	T757I	Missense	E_20	SNP	True	0	Class 0: This mutation can be originally modeled.	20aa	30aa	Pole	ENSMUSG00000007080.15	ENSMUST00000007296.12	chr5	49	+	SNP	Missense	E_20	110447735.0	110447735.0	C	T	ENSMUST00000007296.12:c.2270C>T	T757I	110447735.0	110447735.0	C	T	ENSMUST00000007296.12:c.2270C>T	T757I	CLINVAR-H1487724	CLINVAR-H1487724-M01-V01	CLINVAR	1019248.0	False	False	False	False	False	50
POLE	ENSG00000177084.12	ENST00000320574.5	chr12	49	-	True	133244139	133244139	T	C	ENST00000320574.5:c.2269A>G	T757A	Missense	E_20	SNP	True	0	Class 0: This mutation can be originally modeled.	20aa	30aa	Pole	ENSMUSG00000007080.15	ENSMUST00000007296.12	chr5	49	+	SNP	Missense	E_20	110447734.0	110447734.0	A	G	ENSMUST00000007296.12:c.2269A>G	T757A	110447734.0	110447734.0	A	G	ENSMUST00000007296.12:c.2269A>G	T757A	CLINVAR-H1487725	CLINVAR-H1487725-M01-V01	CLINVAR	405874.0	False	False	False	False	False	50
POLE	ENSG00000177084.12	ENST00000320574.5	chr12	49	-	True	133244140	133244140	G	A	ENST00000320574.5:c.2268C>T	D756delinsD	Silent	E_20	SNP	True	0	Class 0: This mutation can be originally modeled.	19aa	31aa	Pole	ENSMUSG00000007080.15	ENSMUST00000007296.12	chr5	49	+	SNP	Silent	E_20	110447733.0	110447733.0	C	T	ENSMUST00000007296.12:c.2268C>T	D756delinsD	110447733.0	110447733.0	C	T	ENSMUST00000007296.12:c.2268C>T	D756delinsD	CLINVAR-H1487726	CLINVAR-H1487726-M01-V01	CLINVAR	1578606.0	False	False	False	False	False	50
POLE	ENSG00000177084.12	ENST00000320574.5	chr12	49	-	True	133244142	133244142	C	A	ENST00000320574.5:c.2266G>T	D756Y	Missense	E_20	SNP	True	0	Class 0: This mutation can be originally modeled.	19aa	31aa	Pole	ENSMUSG00000007080.15	ENSMUST00000007296.12	chr5	49	+	SNP	Missense	E_20	110447731.0	110447731.0	G	T	ENSMUST00000007296.12:c.2266G>T	D756Y	110447731.0	110447731.0	G	T	ENSMUST00000007296.12:c.2266G>T	D756Y	CLINVAR-H1487727	CLINVAR-H1487727-M01-V01	CLINVAR	2044524.0	False	False	False	False	False	50
POLE	ENSG00000177084.12	ENST00000320574.5	chr12	49	-	True	133244145	133244145	C	T	ENST00000320574.5:c.2263G>A	V755M	Missense	E_20	SNP	True	0	Class 0: This mutation can be originally modeled.	18aa	32aa	Pole	ENSMUSG00000007080.15	ENSMUST00000007296.12	chr5	49	+	SNP	Missense	E_20	110447728.0	110447728.0	G	A	ENSMUST00000007296.12:c.2263G>A	V755M	110447728.0	110447728.0	G	A	ENSMUST00000007296.12:c.2263G>A	V755M	CLINVAR-H1487728	CLINVAR-H1487728-M01-V01	CLINVAR	580057.0	False	False	False	False	False	50
POLE	ENSG00000177084.12	ENST00000320574.5	chr12	49	-	True	133244146	133244146	G	A	ENST00000320574.5:c.2262C>T	Y754delinsY	Silent	E_20	SNP	True	0	Class 0: This mutation can be originally modeled.	17aa	33aa	Pole	ENSMUSG00000007080.15	ENSMUST00000007296.12	chr5	49	+	SNP	Silent	E_20	110447727.0	110447727.0	T	T	ENSMUST00000007296.12:c.2262T>T	Y754delinsY	110447727.0	110447727.0	T	T	ENSMUST00000007296.12:c.2262T>T	Y754delinsY	CLINVAR-H1487729	CLINVAR-H1487729-M01-V01	CLINVAR	382327.0	False	False	False	False	False	50
POLE	ENSG00000177084.12	ENST00000320574.5	chr12	49	-	True	133244147	133244147	T	C	ENST00000320574.5:c.2261A>G	Y754C	Missense	E_20	SNP	True	0	Class 0: This mutation can be originally modeled.	17aa	33aa	Pole	ENSMUSG00000007080.15	ENSMUST00000007296.12	chr5	49	+	SNP	Missense	E_20	110447726.0	110447726.0	A	G	ENSMUST00000007296.12:c.2261A>G	Y754C	110447726.0	110447726.0	A	G	ENSMUST00000007296.12:c.2261A>G	Y754C	CLINVAR-H1487730	CLINVAR-H1487730-M01-V01	CLINVAR	837749.0	False	False	False	False	False	50
POLE	ENSG00000177084.12	ENST00000320574.5	chr12	49	-	True	133244149	133244149	G	C	ENST00000320574.5:c.2259C>G	F753L	Missense	E_20	SNP	True	0	Class 0: This mutation can be originally modeled.	16aa	34aa	Pole	ENSMUSG00000007080.15	ENSMUST00000007296.12	chr5	49	+	SNP	Missense	E_20	110447724.0	110447724.0	T	G	ENSMUST00000007296.12:c.2259T>G	F753L	110447724.0	110447724.0	T	G	ENSMUST00000007296.12:c.2259T>G	F753L	CLINVAR-H1487732	CLINVAR-H1487732-M01-V01	CLINVAR	1499731.0	False	False	False	False	False	50
POLE	ENSG00000177084.12	ENST00000320574.5	chr12	49	-	True	133244151	133244151	A	C	ENST00000320574.5:c.2257T>G	F753V	Missense	E_20	SNP	True	0	Class 0: This mutation can be originally modeled.	16aa	34aa	Pole	ENSMUSG00000007080.15	ENSMUST00000007296.12	chr5	49	+	SNP	Missense	E_20	110447722.0	110447722.0	T	G	ENSMUST00000007296.12:c.2257T>G	F753V	110447722.0	110447722.0	T	G	ENSMUST00000007296.12:c.2257T>G	F753V	CLINVAR-H1487734	CLINVAR-H1487734-M01-V01	CLINVAR	1788541.0	False	False	False	False	False	50
POLE	ENSG00000177084.12	ENST00000320574.5	chr12	49	-	True	133244152	133244152	G	A	ENST00000320574.5:c.2256C>T	S752delinsS	Silent	E_20	SNP	True	0	Class 0: This mutation can be originally modeled.	15aa	35aa	Pole	ENSMUSG00000007080.15	ENSMUST00000007296.12	chr5	49	+	SNP	Silent	E_20	110447721.0	110447721.0	A	T	ENSMUST00000007296.12:c.2256A>T	S752delinsS	110447721.0	110447721.0	A	T	ENSMUST00000007296.12:c.2256A>T	S752delinsS	CLINVAR-H1487735	CLINVAR-H1487735-M01-V01	CLINVAR	1151077.0	False	False	False	False	False	50
POLE	ENSG00000177084.12	ENST00000320574.5	chr12	49	-	True	133244155	133244155	G	A	ENST00000320574.5:c.2253C>T	N751delinsN	Silent	E_20	SNP	True	0	Class 0: This mutation can be originally modeled.	14aa	36aa	Pole	ENSMUSG00000007080.15	ENSMUST00000007296.12	chr5	49	+	SNP	Silent	E_20	110447718.0	110447718.0	C	T	ENSMUST00000007296.12:c.2253C>T	N751delinsN	110447718.0	110447718.0	C	T	ENSMUST00000007296.12:c.2253C>T	N751delinsN	CLINVAR-H1487738	CLINVAR-H1487738-M01-V01	CLINVAR	473517.0	False	False	False	False	False	50
POLE	ENSG00000177084.12	ENST00000320574.5	chr12	49	-	True	133244155	133244155	G	C	ENST00000320574.5:c.2253C>G	N751K	Missense	E_20	SNP	True	0	Class 0: This mutation can be originally modeled.	14aa	36aa	Pole	ENSMUSG00000007080.15	ENSMUST00000007296.12	chr5	49	+	SNP	Missense	E_20	110447718.0	110447718.0	C	G	ENSMUST00000007296.12:c.2253C>G	N751K	110447718.0	110447718.0	C	G	ENSMUST00000007296.12:c.2253C>G	N751K	CLINVAR-H1487739	CLINVAR-H1487739-M01-V01	CLINVAR	1365782.0	False	False	False	False	False	50
POLE	ENSG00000177084.12	ENST00000320574.5	chr12	49	-	True	133244155	133244155	G	T	ENST00000320574.5:c.2253C>A	N751K	Missense	E_20	SNP	True	0	Class 0: This mutation can be originally modeled.	14aa	36aa	Pole	ENSMUSG00000007080.15	ENSMUST00000007296.12	chr5	49	+	SNP	Missense	E_20	110447718.0	110447718.0	C	A	ENSMUST00000007296.12:c.2253C>A	N751K	110447718.0	110447718.0	C	A	ENSMUST00000007296.12:c.2253C>A	N751K	CLINVAR-H1487740	CLINVAR-H1487740-M01-V01	CLINVAR	1788472.0	False	False	False	False	False	50
POLE	ENSG00000177084.12	ENST00000320574.5	chr12	49	-	True	133244156	133244156	T	A	ENST00000320574.5:c.2252A>T	N751I	Missense	E_20	SNP	True	0	Class 0: This mutation can be originally modeled.	14aa	36aa	Pole	ENSMUSG00000007080.15	ENSMUST00000007296.12	chr5	49	+	SNP	Missense	E_20	110447717.0	110447717.0	A	T	ENSMUST00000007296.12:c.2252A>T	N751I	110447717.0	110447717.0	A	T	ENSMUST00000007296.12:c.2252A>T	N751I	CLINVAR-H1487741	CLINVAR-H1487741-M01-V01	CLINVAR	1010705.0	False	False	False	False	False	50
POLE	ENSG00000177084.12	ENST00000320574.5	chr12	49	-	True	133244156	133244156	T	C	ENST00000320574.5:c.2252A>G	N751S	Missense	E_20	SNP	True	0	Class 0: This mutation can be originally modeled.	14aa	36aa	Pole	ENSMUSG00000007080.15	ENSMUST00000007296.12	chr5	49	+	SNP	Missense	E_20	110447717.0	110447717.0	A	G	ENSMUST00000007296.12:c.2252A>G	N751S	110447717.0	110447717.0	A	G	ENSMUST00000007296.12:c.2252A>G	N751S	CLINVAR-H1487742	CLINVAR-H1487742-M01-V01	CLINVAR	1788449.0	False	False	False	False	False	50
POLE	ENSG00000177084.12	ENST00000320574.5	chr12	49	-	True	133244156	133244156	T	G	ENST00000320574.5:c.2252A>C	N751T	Missense	E_20	SNP	True	0	Class 0: This mutation can be originally modeled.	14aa	36aa	Pole	ENSMUSG00000007080.15	ENSMUST00000007296.12	chr5	49	+	SNP	Missense	E_20	110447717.0	110447717.0	A	C	ENSMUST00000007296.12:c.2252A>C	N751T	110447717.0	110447717.0	A	C	ENSMUST00000007296.12:c.2252A>C	N751T	CLINVAR-H1487743	CLINVAR-H1487743-M01-V01	CLINVAR	2447920.0	False	False	False	False	False	50
POLE	ENSG00000177084.12	ENST00000320574.5	chr12	49	-	True	133244157	133244157	T	C	ENST00000320574.5:c.2251A>G	N751D	Missense	E_20	SNP	True	0	Class 0: This mutation can be originally modeled.	14aa	36aa	Pole	ENSMUSG00000007080.15	ENSMUST00000007296.12	chr5	49	+	SNP	Missense	E_20	110447716.0	110447716.0	A	G	ENSMUST00000007296.12:c.2251A>G	N751D	110447716.0	110447716.0	A	G	ENSMUST00000007296.12:c.2251A>G	N751D	CLINVAR-H1487744	CLINVAR-H1487744-M01-V01	CLINVAR	572026.0	False	False	False	False	False	50
POLE	ENSG00000177084.12	ENST00000320574.5	chr12	49	-	True	133244159	133244159	T	A	ENST00000320574.5:c.2249A>T	E750V	Missense	E_20	SNP	True	0	Class 0: This mutation can be originally modeled.	13aa	37aa	Pole	ENSMUSG00000007080.15	ENSMUST00000007296.12	chr5	49	+	SNP	Missense	E_20	110447714.0	110447714.0	A	T	ENSMUST00000007296.12:c.2249A>T	E750V	110447714.0	110447714.0	A	T	ENSMUST00000007296.12:c.2249A>T	E750V	CLINVAR-H1487745	CLINVAR-H1487745-M01-V01	CLINVAR	1387360.0	False	False	False	False	False	50
POLE	ENSG00000177084.12	ENST00000320574.5	chr12	49	-	True	133244161	133244161	C	T	ENST00000320574.5:c.2247G>A	R749delinsR	Silent	E_20	SNP	True	0	Class 0: This mutation can be originally modeled.	12aa	38aa	Pole	ENSMUSG00000007080.15	ENSMUST00000007296.12	chr5	49	+	SNP	Silent	E_20	110447712.0	110447712.0	G	A	ENSMUST00000007296.12:c.2247G>A	R749delinsR	110447712.0	110447712.0	G	A	ENSMUST00000007296.12:c.2247G>A	R749delinsR	CLINVAR-H1487746	CLINVAR-H1487746-M01-V01	CLINVAR	1150912.0	False	False	False	False	False	50
POLE	ENSG00000177084.12	ENST00000320574.5	chr12	49	-	True	133244162	133244162	C	A	ENST00000320574.5:c.2246G>T	R749L	Missense	E_20	SNP	True	0	Class 0: This mutation can be originally modeled.	12aa	38aa	Pole	ENSMUSG00000007080.15	ENSMUST00000007296.12	chr5	49	+	SNP	Missense	E_20	110447711.0	110447711.0	G	T	ENSMUST00000007296.12:c.2246G>T	R749L	110447711.0	110447711.0	G	T	ENSMUST00000007296.12:c.2246G>T	R749L	CLINVAR-H1487747	CLINVAR-H1487747-M01-V01	CLINVAR	2447933.0	False	False	False	False	False	50
POLE	ENSG00000177084.12	ENST00000320574.5	chr12	49	-	True	133244162	133244162	C	G	ENST00000320574.5:c.2246G>C	R749P	Missense	E_20	SNP	True	0	Class 0: This mutation can be originally modeled.	12aa	38aa	Pole	ENSMUSG00000007080.15	ENSMUST00000007296.12	chr5	49	+	SNP	Missense	E_20	110447711.0	110447711.0	G	C	ENSMUST00000007296.12:c.2246G>C	R749P	110447711.0	110447711.0	G	C	ENSMUST00000007296.12:c.2246G>C	R749P	CLINVAR-H1487748	CLINVAR-H1487748-M01-V01	CLINVAR	2562942.0	False	False	False	False	False	50
POLE	ENSG00000177084.12	ENST00000320574.5	chr12	49	-	True	133244162	133244162	C	T	ENST00000320574.5:c.2246G>A	R749Q	Missense	E_20	SNP	True	0	Class 0: This mutation can be originally modeled.	12aa	38aa	Pole	ENSMUSG00000007080.15	ENSMUST00000007296.12	chr5	49	+	SNP	Missense	E_20	110447711.0	110447711.0	G	A	ENSMUST00000007296.12:c.2246G>A	R749Q	110447711.0	110447711.0	G	A	ENSMUST00000007296.12:c.2246G>A	R749Q	CLINVAR-H1487749	CLINVAR-H1487749-M01-V01	CLINVAR	540678.0	False	False	False	False	False	50
POLE	ENSG00000177084.12	ENST00000320574.5	chr12	49	-	True	133244163	133244163	G	A	ENST00000320574.5:c.2245C>T	R749W	Missense	E_20	SNP	True	0	Class 0: This mutation can be originally modeled.	12aa	38aa	Pole	ENSMUSG00000007080.15	ENSMUST00000007296.12	chr5	49	+	SNP	Missense	E_20	110447710.0	110447710.0	C	T	ENSMUST00000007296.12:c.2245C>T	R749W	110447710.0	110447710.0	C	T	ENSMUST00000007296.12:c.2245C>T	R749W	CLINVAR-H1487751	CLINVAR-H1487751-M01-V01	CLINVAR	405757.0	False	False	False	False	False	50
POLE	ENSG00000177084.12	ENST00000320574.5	chr12	49	-	True	133244163	133244163	G	T	ENST00000320574.5:c.2245C>A	R749delinsR	Silent	E_20	SNP	True	0	Class 0: This mutation can be originally modeled.	12aa	38aa	Pole	ENSMUSG00000007080.15	ENSMUST00000007296.12	chr5	49	+	SNP	Silent	E_20	110447710.0	110447710.0	C	A	ENSMUST00000007296.12:c.2245C>A	R749delinsR	110447710.0	110447710.0	C	A	ENSMUST00000007296.12:c.2245C>A	R749delinsR	CLINVAR-H1487752	CLINVAR-H1487752-M01-V01	CLINVAR	484532.0	False	False	False	False	False	50
POLE	ENSG00000177084.12	ENST00000320574.5	chr12	49	-	True	133244164	133244164	C	T	ENST00000320574.5:c.2244G>A	Q748delinsQ	Silent	E_20	SNP	True	0	Class 0: This mutation can be originally modeled.	11aa	39aa	Pole	ENSMUSG00000007080.15	ENSMUST00000007296.12	chr5	49	+	SNP	Silent	E_20	110447709.0	110447709.0	G	A	ENSMUST00000007296.12:c.2244G>A	Q748delinsQ	110447709.0	110447709.0	G	A	ENSMUST00000007296.12:c.2244G>A	Q748delinsQ	CLINVAR-H1487753	CLINVAR-H1487753-M01-V01	CLINVAR	388037.0	False	False	False	False	False	50
POLE	ENSG00000177084.12	ENST00000320574.5	chr12	49	-	True	133244165	133244165	T	C	ENST00000320574.5:c.2243A>G	Q748R	Missense	E_20	SNP	True	0	Class 0: This mutation can be originally modeled.	11aa	39aa	Pole	ENSMUSG00000007080.15	ENSMUST00000007296.12	chr5	49	+	SNP	Missense	E_20	110447708.0	110447708.0	A	G	ENSMUST00000007296.12:c.2243A>G	Q748R	110447708.0	110447708.0	A	G	ENSMUST00000007296.12:c.2243A>G	Q748R	CLINVAR-H1487754	CLINVAR-H1487754-M01-V01	CLINVAR	1058804.0	False	False	False	False	False	50
POLE	ENSG00000177084.12	ENST00000320574.5	chr12	49	-	True	133244167	133244167	G	A	ENST00000320574.5:c.2241C>T	C747delinsC	Silent	E_20	SNP	True	0	Class 0: This mutation can be originally modeled.	10aa	40aa	Pole	ENSMUSG00000007080.15	ENSMUST00000007296.12	chr5	49	+	SNP	Silent	E_20	110447706.0	110447706.0	C	T	ENSMUST00000007296.12:c.2241C>T	C747delinsC	110447706.0	110447706.0	C	T	ENSMUST00000007296.12:c.2241C>T	C747delinsC	CLINVAR-H1487755	CLINVAR-H1487755-M01-V01	CLINVAR	1139825.0	False	False	False	False	False	50
POLE	ENSG00000177084.12	ENST00000320574.5	chr12	49	-	True	133244169	133244169	A	G	ENST00000320574.5:c.2239T>C	C747R	Missense	E_20	SNP	True	0	Class 0: This mutation can be originally modeled.	10aa	40aa	Pole	ENSMUSG00000007080.15	ENSMUST00000007296.12	chr5	49	+	SNP	Missense	E_20	110447704.0	110447704.0	T	C	ENSMUST00000007296.12:c.2239T>C	C747R	110447704.0	110447704.0	T	C	ENSMUST00000007296.12:c.2239T>C	C747R	CLINVAR-H1487756	CLINVAR-H1487756-M01-V01	CLINVAR	965467.0	False	False	False	False	False	50
POLE	ENSG00000177084.12	ENST00000320574.5	chr12	49	-	True	133244171	133244171	A	G	ENST00000320574.5:c.2237T>C	I746T	Missense	E_20	SNP	True	0	Class 0: This mutation can be originally modeled.	9aa	41aa	Pole	ENSMUSG00000007080.15	ENSMUST00000007296.12	chr5	49	+	SNP	Missense	E_20	110447702.0	110447702.0	T	C	ENSMUST00000007296.12:c.2237T>C	I746T	110447702.0	110447702.0	T	C	ENSMUST00000007296.12:c.2237T>C	I746T	CLINVAR-H1487757	CLINVAR-H1487757-M01-V01	CLINVAR	846338.0	False	False	False	False	False	50
POLE	ENSG00000177084.12	ENST00000320574.5	chr12	49	-	True	133244172	133244172	T	C	ENST00000320574.5:c.2236A>G	I746V	Missense	E_20	SNP	True	0	Class 0: This mutation can be originally modeled.	9aa	41aa	Pole	ENSMUSG00000007080.15	ENSMUST00000007296.12	chr5	49	+	SNP	Missense	E_20	110447701.0	110447701.0	A	G	ENSMUST00000007296.12:c.2236A>G	I746V	110447701.0	110447701.0	A	G	ENSMUST00000007296.12:c.2236A>G	I746V	CLINVAR-H1487758	CLINVAR-H1487758-M01-V01	CLINVAR	632958.0	False	False	False	False	False	50
POLE	ENSG00000177084.12	ENST00000320574.5	chr12	49	-	True	133244175	133244175	T	C	ENST00000320574.5:c.2233A>G	T745A	Missense	E_20	SNP	True	0	Class 0: This mutation can be originally modeled.	8aa	42aa	Pole	ENSMUSG00000007080.15	ENSMUST00000007296.12	chr5	49	+	SNP	Missense	E_20	110447698.0	110447698.0	A	G	ENSMUST00000007296.12:c.2233A>G	T745A	110447698.0	110447698.0	A	G	ENSMUST00000007296.12:c.2233A>G	T745A	CLINVAR-H1487759	CLINVAR-H1487759-M01-V01	CLINVAR	1417231.0	False	False	False	False	False	50
POLE	ENSG00000177084.12	ENST00000320574.5	chr12	49	-	True	133244175	133244175	T	G	ENST00000320574.5:c.2233A>C	T745P	Missense	E_20	SNP	True	0	Class 0: This mutation can be originally modeled.	8aa	42aa	Pole	ENSMUSG00000007080.15	ENSMUST00000007296.12	chr5	49	+	SNP	Missense	E_20	110447698.0	110447698.0	A	C	ENSMUST00000007296.12:c.2233A>C	T745P	110447698.0	110447698.0	A	C	ENSMUST00000007296.12:c.2233A>C	T745P	CLINVAR-H1487760	CLINVAR-H1487760-M01-V01	CLINVAR	863493.0	False	False	False	False	False	50
POLE	ENSG00000177084.12	ENST00000320574.5	chr12	49	-	True	133244176	133244176	G	A	ENST00000320574.5:c.2232C>T	T744delinsT	Silent	E_20	SNP	True	0	Class 0: This mutation can be originally modeled.	7aa	43aa	Pole	ENSMUSG00000007080.15	ENSMUST00000007296.12	chr5	49	+	SNP	Silent	E_20	110447697.0	110447697.0	T	T	ENSMUST00000007296.12:c.2232T>T	T744delinsT	110447697.0	110447697.0	T	T	ENSMUST00000007296.12:c.2232T>T	T744delinsT	CLINVAR-H1487761	CLINVAR-H1487761-M01-V01	CLINVAR	1117780.0	False	False	False	False	False	50
POLE	ENSG00000177084.12	ENST00000320574.5	chr12	49	-	True	133244177	133244177	G	A	ENST00000320574.5:c.2231C>T	T744I	Missense	E_20	SNP	True	0	Class 0: This mutation can be originally modeled.	7aa	43aa	Pole	ENSMUSG00000007080.15	ENSMUST00000007296.12	chr5	49	+	SNP	Missense	E_20	110447696.0	110447696.0	C	T	ENSMUST00000007296.12:c.2231C>T	T744I	110447696.0	110447696.0	C	T	ENSMUST00000007296.12:c.2231C>T	T744I	CLINVAR-H1487762	CLINVAR-H1487762-M01-V01	CLINVAR	2604424.0	False	False	False	False	False	50
POLE	ENSG00000177084.12	ENST00000320574.5	chr12	49	-	True	133244178	133244178	T	C	ENST00000320574.5:c.2230A>G	T744A	Missense	E_20	SNP	True	0	Class 0: This mutation can be originally modeled.	7aa	43aa	Pole	ENSMUSG00000007080.15	ENSMUST00000007296.12	chr5	49	+	SNP	Missense	E_20	110447695.0	110447695.0	A	G	ENSMUST00000007296.12:c.2230A>G	T744A	110447695.0	110447695.0	A	G	ENSMUST00000007296.12:c.2230A>G	T744A	CLINVAR-H1487763	CLINVAR-H1487763-M01-V01	CLINVAR	1788097.0	False	False	False	False	False	50
POLE	ENSG00000177084.12	ENST00000320574.5	chr12	49	-	True	133244179	133244179	G	A	ENST00000320574.5:c.2229C>T	L743delinsL	Silent	E_20	SNP	True	0	Class 0: This mutation can be originally modeled.	6aa	44aa	Pole	ENSMUSG00000007080.15	ENSMUST00000007296.12	chr5	49	+	SNP	Silent	E_20	110447694.0	110447694.0	A	T	ENSMUST00000007296.12:c.2229A>T	L743delinsL	110447694.0	110447694.0	A	T	ENSMUST00000007296.12:c.2229A>T	L743delinsL	CLINVAR-H1487764	CLINVAR-H1487764-M01-V01	CLINVAR	795119.0	False	False	False	False	False	50
POLE	ENSG00000177084.12	ENST00000320574.5	chr12	49	-	True	133244183	133244183	C	A	ENST00000320574.5:c.2225G>T	R742L	Missense	E_20	SNP	True	0	Class 0: This mutation can be originally modeled.	5aa	45aa	Pole	ENSMUSG00000007080.15	ENSMUST00000007296.12	chr5	49	+	SNP	Missense	E_20	110447690.0	110447690.0	G	T	ENSMUST00000007296.12:c.2225G>T	R742L	110447690.0	110447690.0	G	T	ENSMUST00000007296.12:c.2225G>T	R742L	CLINVAR-H1487766	CLINVAR-H1487766-M01-V01	CLINVAR	2119732.0	False	False	False	False	False	50
POLE	ENSG00000177084.12	ENST00000320574.5	chr12	49	-	True	133244183	133244183	C	T	ENST00000320574.5:c.2225G>A	R742H	Missense	E_20	SNP	True	0	Class 0: This mutation can be originally modeled.	5aa	45aa	Pole	ENSMUSG00000007080.15	ENSMUST00000007296.12	chr5	49	+	SNP	Missense	E_20	110447690.0	110447690.0	G	A	ENSMUST00000007296.12:c.2225G>A	R742H	110447690.0	110447690.0	G	A	ENSMUST00000007296.12:c.2225G>A	R742H	CLINVAR-H1487767	CLINVAR-H1487767-M01-V01	CLINVAR	246203.0	False	False	False	False	False	50
POLE	ENSG00000177084.12	ENST00000320574.5	chr12	49	-	True	133244184	133244184	G	A	ENST00000320574.5:c.2224C>T	R742C	Missense	E_20	SNP	True	0	Class 0: This mutation can be originally modeled.	5aa	45aa	Pole	ENSMUSG00000007080.15	ENSMUST00000007296.12	chr5	49	+	SNP	Missense	E_20	110447689.0	110447689.0	C	T	ENSMUST00000007296.12:c.2224C>T	R742C	110447689.0	110447689.0	C	T	ENSMUST00000007296.12:c.2224C>T	R742C	CLINVAR-H1487768	CLINVAR-H1487768-M01-V01	CLINVAR	581303.0	False	False	False	False	False	50
POLE	ENSG00000177084.12	ENST00000320574.5	chr12	49	-	True	133244185	133244185	C	G	ENST00000320574.5:c.2223G>C	E741D	Missense	E_20	SNP	True	0	Class 0: This mutation can be originally modeled.	4aa	46aa	Pole	ENSMUSG00000007080.15	ENSMUST00000007296.12	chr5	49	+	SNP	Missense	E_20	110447688.0	110447688.0	A	C	ENSMUST00000007296.12:c.2223A>C	E741D	110447688.0	110447688.0	A	C	ENSMUST00000007296.12:c.2223A>C	E741D	CLINVAR-H1487769	CLINVAR-H1487769-M01-V01	CLINVAR	473516.0	False	False	False	False	False	50
POLE	ENSG00000177084.12	ENST00000320574.5	chr12	49	-	True	133244185	133244185	C	T	ENST00000320574.5:c.2223G>A	E741delinsE	Silent	E_20	SNP	True	0	Class 0: This mutation can be originally modeled.	4aa	46aa	Pole	ENSMUSG00000007080.15	ENSMUST00000007296.12	chr5	49	+	SNP	Silent	E_20	110447688.0	110447688.0	A	A	ENSMUST00000007296.12:c.2223A>A	E741delinsE	110447688.0	110447688.0	A	A	ENSMUST00000007296.12:c.2223A>A	E741delinsE	CLINVAR-H1487770	CLINVAR-H1487770-M01-V01	CLINVAR	1787963.0	False	False	False	False	False	50
POLE	ENSG00000177084.12	ENST00000320574.5	chr12	49	-	True	133244186	133244186	T	C	ENST00000320574.5:c.2222A>G	E741G	Missense	E_20	SNP	True	0	Class 0: This mutation can be originally modeled.	4aa	46aa	Pole	ENSMUSG00000007080.15	ENSMUST00000007296.12	chr5	49	+	SNP	Missense	E_20	110447687.0	110447687.0	A	G	ENSMUST00000007296.12:c.2222A>G	E741G	110447687.0	110447687.0	A	G	ENSMUST00000007296.12:c.2222A>G	E741G	CLINVAR-H1487771	CLINVAR-H1487771-M01-V01	CLINVAR	405679.0	False	False	False	False	False	50
POLE	ENSG00000177084.12	ENST00000320574.5	chr12	49	-	True	133244187	133244187	C	T	ENST00000320574.5:c.2221G>A	E741K	Missense	E_20	SNP	True	0	Class 0: This mutation can be originally modeled.	4aa	46aa	Pole	ENSMUSG00000007080.15	ENSMUST00000007296.12	chr5	49	+	SNP	Missense	E_20	110447686.0	110447686.0	G	A	ENSMUST00000007296.12:c.2221G>A	E741K	110447686.0	110447686.0	G	A	ENSMUST00000007296.12:c.2221G>A	E741K	CLINVAR-H1487772	CLINVAR-H1487772-M01-V01	CLINVAR	845693.0	False	False	False	False	False	50
POLE	ENSG00000177084.12	ENST00000320574.5	chr12	49	-	True	133244190	133244190	C	T	ENST00000320574.5:c.2218G>A	E740K	Missense	E_20	SNP	True	0	Class 0: This mutation can be originally modeled.	3aa	47aa	Pole	ENSMUSG00000007080.15	ENSMUST00000007296.12	chr5	49	+	SNP	Missense	E_20	110447683.0	110447683.0	G	A	ENSMUST00000007296.12:c.2218G>A	E740K	110447683.0	110447683.0	G	A	ENSMUST00000007296.12:c.2218G>A	E740K	CLINVAR-H1487773	CLINVAR-H1487773-M01-V01	CLINVAR	1210264.0	False	False	False	False	False	50
POLE	ENSG00000177084.12	ENST00000320574.5	chr12	49	-	True	133244191	133244191	C	T	ENST00000320574.5:c.2217G>A	V739delinsV	Silent	E_20	SNP	True	0	Class 0: This mutation can be originally modeled.	2aa	48aa	Pole	ENSMUSG00000007080.15	ENSMUST00000007296.12	chr5	49	+	SNP	Silent	E_20	110447682.0	110447682.0	A	A	ENSMUST00000007296.12:c.2217A>A	V739delinsV	110447682.0	110447682.0	A	A	ENSMUST00000007296.12:c.2217A>A	V739delinsV	CLINVAR-H1487774	CLINVAR-H1487774-M01-V01	CLINVAR	484528.0	False	False	False	False	False	50
POLE	ENSG00000177084.12	ENST00000320574.5	chr12	49	-	True	133244194	133244194	C	G	ENST00000320574.5:c.2214G>C	K738N	Missense	E_20	SNP	True	0	Class 0: This mutation can be originally modeled.	1aa	49aa	Pole	ENSMUSG00000007080.15	ENSMUST00000007296.12	chr5	49	+	SNP	Missense	E_20	110447679.0	110447679.0	G	C	ENSMUST00000007296.12:c.2214G>C	K738N	110447679.0	110447679.0	G	C	ENSMUST00000007296.12:c.2214G>C	K738N	CLINVAR-H1487776	CLINVAR-H1487776-M01-V01	CLINVAR	226044.0	False	False	False	False	False	50
POLE	ENSG00000177084.12	ENST00000320574.5	chr12	49	-	True	133244195	133244195	T	C	ENST00000320574.5:c.2213A>G	K738R	Missense	E_20	SNP	True	0	Class 0: This mutation can be originally modeled.	1aa	49aa	Pole	ENSMUSG00000007080.15	ENSMUST00000007296.12	chr5	49	+	SNP	Missense	E_20	110447678.0	110447678.0	A	G	ENSMUST00000007296.12:c.2213A>G	K738R	110447678.0	110447678.0	A	G	ENSMUST00000007296.12:c.2213A>G	K738R	CLINVAR-H1487777	CLINVAR-H1487777-M01-V01	CLINVAR	1697408.0	False	False	False	False	False	50
POLE	ENSG00000177084.12	ENST00000320574.5	chr12	49	-	True	133244196	133244196	T	C	ENST00000320574.5:c.2212A>G	K738E	Missense	E_20	SNP	True	0	Class 0: This mutation can be originally modeled.	1aa	49aa	Pole	ENSMUSG00000007080.15	ENSMUST00000007296.12	chr5	49	+	SNP	Missense	E_20	110447677.0	110447677.0	A	G	ENSMUST00000007296.12:c.2212A>G	K738E	110447677.0	110447677.0	A	G	ENSMUST00000007296.12:c.2212A>G	K738E	CLINVAR-H1487778	CLINVAR-H1487778-M01-V01	CLINVAR	1365143.0	False	False	False	False	False	50
POLE	ENSG00000177084.12	ENST00000320574.5	chr12	49	-	True	133244197	133244197	G	A	ENST00000320574.5:c.2211C>T	T737delinsT	Silent	E_20	SNP	True	0	Class 0: This mutation can be originally modeled.	0aa	50aa	Pole	ENSMUSG00000007080.15	ENSMUST00000007296.12	chr5	49	+	SNP	Silent	E_20	110447676.0	110447676.0	C	T	ENSMUST00000007296.12:c.2211C>T	T737delinsT	110447676.0	110447676.0	C	T	ENSMUST00000007296.12:c.2211C>T	T737delinsT	CLINVAR-H1487779	CLINVAR-H1487779-M01-V01	CLINVAR	1787775.0	False	False	False	False	False	50
POLE	ENSG00000177084.12	ENST00000320574.5	chr12	49	-	True	133244198	133244198	G	T	ENST00000320574.5:c.2210C>A	T737N	Missense	E_20	SNP	True	0	Class 0: This mutation can be originally modeled.	0aa	50aa	Pole	ENSMUSG00000007080.15	ENSMUST00000007296.12	chr5	49	+	SNP	Missense	E_20	110447675.0	110447675.0	C	A	ENSMUST00000007296.12:c.2210C>A	T737N	110447675.0	110447675.0	C	A	ENSMUST00000007296.12:c.2210C>A	T737N	CLINVAR-H1487780	CLINVAR-H1487780-M01-V01	CLINVAR	656634.0	False	False	False	False	False	50
POLE	ENSG00000177084.12	ENST00000320574.5	chr12	49	-	True	133244199	133244199	T	C	ENST00000320574.5:c.2209A>G	T737A	Missense	E_20	SNP	True	0	Class 0: This mutation can be originally modeled.	0aa	50aa	Pole	ENSMUSG00000007080.15	ENSMUST00000007296.12	chr5	49	+	SNP	Missense	E_20	110447674.0	110447674.0	A	G	ENSMUST00000007296.12:c.2209A>G	T737A	110447674.0	110447674.0	A	G	ENSMUST00000007296.12:c.2209A>G	T737A	CLINVAR-H1487781	CLINVAR-H1487781-M01-V01	CLINVAR	405791.0	False	False	False	False	False	50
POLE	ENSG00000177084.12	ENST00000320574.5	chr12	49	-	True	133244203	133244203	G	A	ENST00000320574.5:c.2205C>T	H735delinsH	Silent	E_20	SNP	True	0	Class 0: This mutation can be originally modeled.	72aa	0aa	Pole	ENSMUSG00000007080.15	ENSMUST00000007296.12	chr5	49	+	SNP	Silent	E_20	110447670.0	110447670.0	T	T	ENSMUST00000007296.12:c.2205T>T	H735delinsH	110447670.0	110447670.0	T	T	ENSMUST00000007296.12:c.2205T>T	H735delinsH	CLINVAR-H1487785	CLINVAR-H1487785-M01-V01	CLINVAR	391120.0	False	False	False	False	False	72
POLE	ENSG00000177084.12	ENST00000320574.5	chr12	49	-	True	133244204	133244204	T	A	ENST00000320574.5:c.2204A>T	H735L	Missense	E_20	SNP	True	0	Class 0: This mutation can be originally modeled.	72aa	0aa	Pole	ENSMUSG00000007080.15	ENSMUST00000007296.12	chr5	49	+	SNP	Missense	E_20	110447669.0	110447669.0	A	T	ENSMUST00000007296.12:c.2204A>T	H735L	110447669.0	110447669.0	A	T	ENSMUST00000007296.12:c.2204A>T	H735L	CLINVAR-H1487786	CLINVAR-H1487786-M01-V01	CLINVAR	579041.0	False	False	False	False	False	72
POLE	ENSG00000177084.12	ENST00000320574.5	chr12	49	-	True	133244204	133244204	T	C	ENST00000320574.5:c.2204A>G	H735R	Missense	E_20	SNP	True	0	Class 0: This mutation can be originally modeled.	72aa	0aa	Pole	ENSMUSG00000007080.15	ENSMUST00000007296.12	chr5	49	+	SNP	Missense	E_20	110447669.0	110447669.0	A	G	ENSMUST00000007296.12:c.2204A>G	H735R	110447669.0	110447669.0	A	G	ENSMUST00000007296.12:c.2204A>G	H735R	CLINVAR-H1487787	CLINVAR-H1487787-M01-V01	CLINVAR	1027306.0	False	False	False	False	False	72
POLE	ENSG00000177084.12	ENST00000320574.5	chr12	49	-	True	133244205	133244205	G	A	ENST00000320574.5:c.2203C>T	H735Y	Missense	E_20	SNP	True	0	Class 0: This mutation can be originally modeled.	72aa	0aa	Pole	ENSMUSG00000007080.15	ENSMUST00000007296.12	chr5	49	+	SNP	Missense	E_20	110447668.0	110447668.0	C	T	ENSMUST00000007296.12:c.2203C>T	H735Y	110447668.0	110447668.0	C	T	ENSMUST00000007296.12:c.2203C>T	H735Y	CLINVAR-H1487788	CLINVAR-H1487788-M01-V01	CLINVAR	2576452.0	False	False	False	False	False	72
POLE	ENSG00000177084.12	ENST00000320574.5	chr12	49	-	True	133244206	133244206	G	C	ENST00000320574.5:c.2202C>G	I734M	Missense	E_20	SNP	True	0	Class 0: This mutation can be originally modeled.	71aa	1aa	Pole	ENSMUSG00000007080.15	ENSMUST00000007296.12	chr5	49	+	SNP	Missense	E_20	110447667.0	110447667.0	C	G	ENSMUST00000007296.12:c.2202C>G	I734M	110447667.0	110447667.0	C	G	ENSMUST00000007296.12:c.2202C>G	I734M	CLINVAR-H1487789	CLINVAR-H1487789-M01-V01	CLINVAR	1057568.0	False	False	False	False	False	72
POLE	ENSG00000177084.12	ENST00000320574.5	chr12	49	-	True	133244206	133244206	G	T	ENST00000320574.5:c.2202C>A	I734delinsI	Silent	E_20	SNP	True	0	Class 0: This mutation can be originally modeled.	71aa	1aa	Pole	ENSMUSG00000007080.15	ENSMUST00000007296.12	chr5	49	+	SNP	Silent	E_20	110447667.0	110447667.0	C	A	ENSMUST00000007296.12:c.2202C>A	I734delinsI	110447667.0	110447667.0	C	A	ENSMUST00000007296.12:c.2202C>A	I734delinsI	CLINVAR-H1487791	CLINVAR-H1487791-M01-V01	CLINVAR	1148916.0	False	False	False	False	False	72
POLE	ENSG00000177084.12	ENST00000320574.5	chr12	49	-	True	133244208	133244208	T	A	ENST00000320574.5:c.2200A>T	I734F	Missense	E_20	SNP	True	0	Class 0: This mutation can be originally modeled.	71aa	1aa	Pole	ENSMUSG00000007080.15	ENSMUST00000007296.12	chr5	49	+	SNP	Missense	E_20	110447665.0	110447665.0	A	T	ENSMUST00000007296.12:c.2200A>T	I734F	110447665.0	110447665.0	A	T	ENSMUST00000007296.12:c.2200A>T	I734F	CLINVAR-H1487792	CLINVAR-H1487792-M01-V01	CLINVAR	1430663.0	False	False	False	False	False	72
POLE	ENSG00000177084.12	ENST00000320574.5	chr12	49	-	True	133244208	133244208	T	C	ENST00000320574.5:c.2200A>G	I734V	Missense	E_20	SNP	True	0	Class 0: This mutation can be originally modeled.	71aa	1aa	Pole	ENSMUSG00000007080.15	ENSMUST00000007296.12	chr5	49	+	SNP	Missense	E_20	110447665.0	110447665.0	A	G	ENSMUST00000007296.12:c.2200A>G	I734V	110447665.0	110447665.0	A	G	ENSMUST00000007296.12:c.2200A>G	I734V	CLINVAR-H1487793	CLINVAR-H1487793-M01-V01	CLINVAR	1468730.0	False	False	False	False	False	72
POLE	ENSG00000177084.12	ENST00000320574.5	chr12	49	-	True	133244208	133244208	T	G	ENST00000320574.5:c.2200A>C	I734L	Missense	E_20	SNP	True	0	Class 0: This mutation can be originally modeled.	71aa	1aa	Pole	ENSMUSG00000007080.15	ENSMUST00000007296.12	chr5	49	+	SNP	Missense	E_20	110447665.0	110447665.0	A	C	ENSMUST00000007296.12:c.2200A>C	I734L	110447665.0	110447665.0	A	C	ENSMUST00000007296.12:c.2200A>C	I734L	CLINVAR-H1487794	CLINVAR-H1487794-M01-V01	CLINVAR	2447938.0	False	False	False	False	False	72
