## Supplementary material for "Computational modeling of human genetic variants in mice": H2M_Database_v1.csv (part 1275 of 1838)

gene_name_h	gene_id_h	tx_id_h	chr_h	exon_num_h	strand_h	match	start_h	end_h	ref_seq_h	alt_seq_h	HGVSc_h	HGVSp_h	classification_h	exon_h	type_h	status	class	statement	flank_size_left	flank_size_right	gene_name_m	gene_id_m	tx_id_m	chr_m	exon_num_m	strand_m	type_m	classification_m	exon_m	start_m_ori	end_m_ori	ref_seq_m_ori	alt_seq_m_ori	HGVSc_m_ori	HGVSp_m_ori	start_m	end_m	ref_seq_m	alt_seq_m	HGVSc_m	HGVSp_m	ID_human	ID_mouse	Database	ID_db	pe_human	pe_mouse	be_human	be_mouse	expanded	flank_size
POLE	ENSG00000177084.12	ENST00000320574.5	chr12	49	-	True	133244210	133244210	T	C	ENST00000320574.5:c.2198A>G	K733R	Missense	E_20	SNP	True	0	Class 0: This mutation can be originally modeled.	70aa	2aa	Pole	ENSMUSG00000007080.15	ENSMUST00000007296.12	chr5	49	+	SNP	Missense	E_20	110447663.0	110447663.0	A	G	ENSMUST00000007296.12:c.2198A>G	K733R	110447663.0	110447663.0	A	G	ENSMUST00000007296.12:c.2198A>G	K733R	CLINVAR-H1487797	CLINVAR-H1487797-M01-V01	CLINVAR	649937.0	False	False	False	False	False	72
POLE	ENSG00000177084.12	ENST00000320574.5	chr12	49	-	True	133244211	133244211	T	G	ENST00000320574.5:c.2197A>C	K733Q	Missense	E_20	SNP	True	0	Class 0: This mutation can be originally modeled.	70aa	2aa	Pole	ENSMUSG00000007080.15	ENSMUST00000007296.12	chr5	49	+	SNP	Missense	E_20	110447662.0	110447662.0	A	C	ENSMUST00000007296.12:c.2197A>C	K733Q	110447662.0	110447662.0	A	C	ENSMUST00000007296.12:c.2197A>C	K733Q	CLINVAR-H1487798	CLINVAR-H1487798-M01-V01	CLINVAR	1787497.0	False	False	False	False	False	72
POLE	ENSG00000177084.12	ENST00000320574.5	chr12	49	-	True	133244213	133244213	T	C	ENST00000320574.5:c.2195A>G	K732R	Missense	E_20	SNP	True	0	Class 0: This mutation can be originally modeled.	69aa	3aa	Pole	ENSMUSG00000007080.15	ENSMUST00000007296.12	chr5	49	+	SNP	Missense	E_20	110447660.0	110447660.0	A	G	ENSMUST00000007296.12:c.2195A>G	K732R	110447660.0	110447660.0	A	G	ENSMUST00000007296.12:c.2195A>G	K732R	CLINVAR-H1487800	CLINVAR-H1487800-M01-V01	CLINVAR	2447926.0	False	False	False	False	False	72
POLE	ENSG00000177084.12	ENST00000320574.5	chr12	49	-	True	133244214	133244214	T	C	ENST00000320574.5:c.2194A>G	K732E	Missense	E_20	SNP	True	0	Class 0: This mutation can be originally modeled.	69aa	3aa	Pole	ENSMUSG00000007080.15	ENSMUST00000007296.12	chr5	49	+	SNP	Missense	E_20	110447659.0	110447659.0	A	G	ENSMUST00000007296.12:c.2194A>G	K732E	110447659.0	110447659.0	A	G	ENSMUST00000007296.12:c.2194A>G	K732E	CLINVAR-H1487801	CLINVAR-H1487801-M01-V01	CLINVAR	1022447.0	False	False	False	False	False	72
POLE	ENSG00000177084.12	ENST00000320574.5	chr12	49	-	True	133244215	133244215	G	A	ENST00000320574.5:c.2193C>T	Y731delinsY	Silent	E_20	SNP	True	0	Class 0: This mutation can be originally modeled.	68aa	4aa	Pole	ENSMUSG00000007080.15	ENSMUST00000007296.12	chr5	49	+	SNP	Silent	E_20	110447658.0	110447658.0	T	T	ENSMUST00000007296.12:c.2193T>T	Y731delinsY	110447658.0	110447658.0	T	T	ENSMUST00000007296.12:c.2193T>T	Y731delinsY	CLINVAR-H1487802	CLINVAR-H1487802-M01-V01	CLINVAR	507787.0	False	False	False	False	False	72
POLE	ENSG00000177084.12	ENST00000320574.5	chr12	49	-	True	133244216	133244216	T	C	ENST00000320574.5:c.2192A>G	Y731C	Missense	E_20	SNP	True	0	Class 0: This mutation can be originally modeled.	68aa	4aa	Pole	ENSMUSG00000007080.15	ENSMUST00000007296.12	chr5	49	+	SNP	Missense	E_20	110447657.0	110447657.0	A	G	ENSMUST00000007296.12:c.2192A>G	Y731C	110447657.0	110447657.0	A	G	ENSMUST00000007296.12:c.2192A>G	Y731C	CLINVAR-H1487803	CLINVAR-H1487803-M01-V01	CLINVAR	1000936.0	False	False	False	False	False	72
POLE	ENSG00000177084.12	ENST00000320574.5	chr12	49	-	True	133244217	133244217	A	G	ENST00000320574.5:c.2191T>C	Y731H	Missense	E_20	SNP	True	0	Class 0: This mutation can be originally modeled.	68aa	4aa	Pole	ENSMUSG00000007080.15	ENSMUST00000007296.12	chr5	49	+	SNP	Missense	E_20	110447656.0	110447656.0	T	C	ENSMUST00000007296.12:c.2191T>C	Y731H	110447656.0	110447656.0	T	C	ENSMUST00000007296.12:c.2191T>C	Y731H	CLINVAR-H1487804	CLINVAR-H1487804-M01-V01	CLINVAR	1787431.0	False	False	False	False	False	72
POLE	ENSG00000177084.12	ENST00000320574.5	chr12	49	-	True	133244221	133244221	T	C	ENST00000320574.5:c.2187A>G	K729delinsK	Silent	E_20	SNP	True	0	Class 0: This mutation can be originally modeled.	66aa	6aa	Pole	ENSMUSG00000007080.15	ENSMUST00000007296.12	chr5	49	+	SNP	Silent	E_20	110447652.0	110447652.0	A	G	ENSMUST00000007296.12:c.2187A>G	K729delinsK	110447652.0	110447652.0	A	G	ENSMUST00000007296.12:c.2187A>G	K729delinsK	CLINVAR-H1487805	CLINVAR-H1487805-M01-V01	CLINVAR	413573.0	False	False	False	False	False	72
POLE	ENSG00000177084.12	ENST00000320574.5	chr12	49	-	True	133244225	133244225	C	T	ENST00000320574.5:c.2183G>A	R728Q	Missense	E_20	SNP	True	0	Class 0: This mutation can be originally modeled.	65aa	7aa	Pole	ENSMUSG00000007080.15	ENSMUST00000007296.12	chr5	49	+	SNP	Missense	E_20	110447648.0	110447648.0	G	A	ENSMUST00000007296.12:c.2183G>A	R728Q	110447648.0	110447648.0	G	A	ENSMUST00000007296.12:c.2183G>A	R728Q	CLINVAR-H1487806	CLINVAR-H1487806-M01-V01	CLINVAR	540626.0	False	False	False	False	False	72
POLE	ENSG00000177084.12	ENST00000320574.5	chr12	49	-	True	133244226	133244226	G	A	ENST00000320574.5:c.2182C>T	R728W	Missense	E_20	SNP	True	0	Class 0: This mutation can be originally modeled.	65aa	7aa	Pole	ENSMUSG00000007080.15	ENSMUST00000007296.12	chr5	49	+	SNP	Missense	E_20	110447647.0	110447647.0	C	T	ENSMUST00000007296.12:c.2182C>T	R728W	110447647.0	110447647.0	C	T	ENSMUST00000007296.12:c.2182C>T	R728W	CLINVAR-H1487807	CLINVAR-H1487807-M01-V01	CLINVAR	571057.0	False	False	False	False	False	72
POLE	ENSG00000177084.12	ENST00000320574.5	chr12	49	-	True	133244226	133244226	G	C	ENST00000320574.5:c.2182C>G	R728G	Missense	E_20	SNP	True	0	Class 0: This mutation can be originally modeled.	65aa	7aa	Pole	ENSMUSG00000007080.15	ENSMUST00000007296.12	chr5	49	+	SNP	Missense	E_20	110447647.0	110447647.0	C	G	ENSMUST00000007296.12:c.2182C>G	R728G	110447647.0	110447647.0	C	G	ENSMUST00000007296.12:c.2182C>G	R728G	CLINVAR-H1487808	CLINVAR-H1487808-M01-V01	CLINVAR	2116742.0	False	False	False	False	False	72
POLE	ENSG00000177084.12	ENST00000320574.5	chr12	49	-	True	133244227	133244227	G	A	ENST00000320574.5:c.2181C>T	C727delinsC	Silent	E_20	SNP	True	0	Class 0: This mutation can be originally modeled.	64aa	8aa	Pole	ENSMUSG00000007080.15	ENSMUST00000007296.12	chr5	49	+	SNP	Silent	E_20	110447646.0	110447646.0	C	T	ENSMUST00000007296.12:c.2181C>T	C727delinsC	110447646.0	110447646.0	C	T	ENSMUST00000007296.12:c.2181C>T	C727delinsC	CLINVAR-H1487809	CLINVAR-H1487809-M01-V01	CLINVAR	2004177.0	False	False	False	False	False	72
POLE	ENSG00000177084.12	ENST00000320574.5	chr12	49	-	True	133244228	133244228	C	T	ENST00000320574.5:c.2180G>A	C727Y	Missense	E_20	SNP	True	0	Class 0: This mutation can be originally modeled.	64aa	8aa	Pole	ENSMUSG00000007080.15	ENSMUST00000007296.12	chr5	49	+	SNP	Missense	E_20	110447645.0	110447645.0	G	A	ENSMUST00000007296.12:c.2180G>A	C727Y	110447645.0	110447645.0	G	A	ENSMUST00000007296.12:c.2180G>A	C727Y	CLINVAR-H1487810	CLINVAR-H1487810-M01-V01	CLINVAR	1787265.0	False	False	False	False	False	72
POLE	ENSG00000177084.12	ENST00000320574.5	chr12	49	-	True	133244229	133244229	A	G	ENST00000320574.5:c.2179T>C	C727R	Missense	E_20	SNP	True	0	Class 0: This mutation can be originally modeled.	64aa	8aa	Pole	ENSMUSG00000007080.15	ENSMUST00000007296.12	chr5	49	+	SNP	Missense	E_20	110447644.0	110447644.0	T	C	ENSMUST00000007296.12:c.2179T>C	C727R	110447644.0	110447644.0	T	C	ENSMUST00000007296.12:c.2179T>C	C727R	CLINVAR-H1487812	CLINVAR-H1487812-M01-V01	CLINVAR	1787228.0	False	False	False	False	False	72
POLE	ENSG00000177084.12	ENST00000320574.5	chr12	49	-	True	133244229	133244229	A	T	ENST00000320574.5:c.2179T>A	C727S	Missense	E_20	SNP	True	0	Class 0: This mutation can be originally modeled.	64aa	8aa	Pole	ENSMUSG00000007080.15	ENSMUST00000007296.12	chr5	49	+	SNP	Missense	E_20	110447644.0	110447644.0	T	A	ENSMUST00000007296.12:c.2179T>A	C727S	110447644.0	110447644.0	T	A	ENSMUST00000007296.12:c.2179T>A	C727S	CLINVAR-H1487813	CLINVAR-H1487813-M01-V01	CLINVAR	405739.0	False	False	False	False	False	72
POLE	ENSG00000177084.12	ENST00000320574.5	chr12	49	-	True	133244230	133244230	G	A	ENST00000320574.5:c.2178C>T	Y726delinsY	Silent	E_20	SNP	True	0	Class 0: This mutation can be originally modeled.	63aa	9aa	Pole	ENSMUSG00000007080.15	ENSMUST00000007296.12	chr5	49	+	SNP	Silent	E_20	110447643.0	110447643.0	T	T	ENSMUST00000007296.12:c.2178T>T	Y726delinsY	110447643.0	110447643.0	T	T	ENSMUST00000007296.12:c.2178T>T	Y726delinsY	CLINVAR-H1487814	CLINVAR-H1487814-M01-V01	CLINVAR	382834.0	False	False	False	False	False	72
POLE	ENSG00000177084.12	ENST00000320574.5	chr12	49	-	True	133244231	133244231	T	A	ENST00000320574.5:c.2177A>T	Y726F	Missense	E_20	SNP	True	0	Class 0: This mutation can be originally modeled.	63aa	9aa	Pole	ENSMUSG00000007080.15	ENSMUST00000007296.12	chr5	49	+	SNP	Missense	E_20	110447642.0	110447642.0	A	T	ENSMUST00000007296.12:c.2177A>T	Y726F	110447642.0	110447642.0	A	T	ENSMUST00000007296.12:c.2177A>T	Y726F	CLINVAR-H1487815	CLINVAR-H1487815-M01-V01	CLINVAR	2112036.0	False	False	False	False	False	72
POLE	ENSG00000177084.12	ENST00000320574.5	chr12	49	-	True	133244232	133244232	A	C	ENST00000320574.5:c.2176T>G	Y726D	Missense	E_20	SNP	True	0	Class 0: This mutation can be originally modeled.	63aa	9aa	Pole	ENSMUSG00000007080.15	ENSMUST00000007296.12	chr5	49	+	SNP	Missense	E_20	110447641.0	110447641.0	T	G	ENSMUST00000007296.12:c.2176T>G	Y726D	110447641.0	110447641.0	T	G	ENSMUST00000007296.12:c.2176T>G	Y726D	CLINVAR-H1487816	CLINVAR-H1487816-M01-V01	CLINVAR	2503507.0	False	False	False	False	False	72
POLE	ENSG00000177084.12	ENST00000320574.5	chr12	49	-	True	133244233	133244233	A	G	ENST00000320574.5:c.2175T>C	D725delinsD	Silent	E_20	SNP	True	0	Class 0: This mutation can be originally modeled.	62aa	10aa	Pole	ENSMUSG00000007080.15	ENSMUST00000007296.12	chr5	49	+	SNP	Silent	E_20	110447640.0	110447640.0	T	C	ENSMUST00000007296.12:c.2175T>C	D725delinsD	110447640.0	110447640.0	T	C	ENSMUST00000007296.12:c.2175T>C	D725delinsD	CLINVAR-H1487817	CLINVAR-H1487817-M01-V01	CLINVAR	1787181.0	False	False	False	False	False	72
POLE	ENSG00000177084.12	ENST00000320574.5	chr12	49	-	True	133244234	133244234	T	A	ENST00000320574.5:c.2174A>T	D725V	Missense	E_20	SNP	True	0	Class 0: This mutation can be originally modeled.	62aa	10aa	Pole	ENSMUSG00000007080.15	ENSMUST00000007296.12	chr5	49	+	SNP	Missense	E_20	110447639.0	110447639.0	A	T	ENSMUST00000007296.12:c.2174A>T	D725V	110447639.0	110447639.0	A	T	ENSMUST00000007296.12:c.2174A>T	D725V	CLINVAR-H1487818	CLINVAR-H1487818-M01-V01	CLINVAR	854260.0	False	False	False	False	False	72
POLE	ENSG00000177084.12	ENST00000320574.5	chr12	49	-	True	133244234	133244234	T	C	ENST00000320574.5:c.2174A>G	D725G	Missense	E_20	SNP	True	0	Class 0: This mutation can be originally modeled.	62aa	10aa	Pole	ENSMUSG00000007080.15	ENSMUST00000007296.12	chr5	49	+	SNP	Missense	E_20	110447639.0	110447639.0	A	G	ENSMUST00000007296.12:c.2174A>G	D725G	110447639.0	110447639.0	A	G	ENSMUST00000007296.12:c.2174A>G	D725G	CLINVAR-H1487819	CLINVAR-H1487819-M01-V01	CLINVAR	1787151.0	False	False	False	False	False	72
POLE	ENSG00000177084.12	ENST00000320574.5	chr12	49	-	True	133244942	133244942	C	A	ENST00000320574.5:c.2173G>T	D725Y	Missense	E_19	SNP	True	0	Class 0: This mutation can be originally modeled.	62aa	10aa	Pole	ENSMUSG00000007080.15	ENSMUST00000007296.12	chr5	49	+	SNP	Missense	E_19	110447301.0	110447301.0	G	T	ENSMUST00000007296.12:c.2173G>T	D725Y	110447301.0	110447301.0	G	T	ENSMUST00000007296.12:c.2173G>T	D725Y	CLINVAR-H1487851	CLINVAR-H1487851-M01-V01	CLINVAR	405657.0	False	False	False	False	False	72
POLE	ENSG00000177084.12	ENST00000320574.5	chr12	49	-	True	133244943	133244943	C	A	ENST00000320574.5:c.2172G>T	A724delinsA	Silent	E_19	SNP	True	0	Class 0: This mutation can be originally modeled.	61aa	11aa	Pole	ENSMUSG00000007080.15	ENSMUST00000007296.12	chr5	49	+	SNP	Silent	E_19	110447300.0	110447300.0	A	T	ENSMUST00000007296.12:c.2172A>T	A724delinsA	110447300.0	110447300.0	A	T	ENSMUST00000007296.12:c.2172A>T	A724delinsA	CLINVAR-H1487852	CLINVAR-H1487852-M01-V01	CLINVAR	845120.0	False	False	False	False	False	72
POLE	ENSG00000177084.12	ENST00000320574.5	chr12	49	-	True	133244943	133244943	C	G	ENST00000320574.5:c.2172G>C	A724delinsA	Silent	E_19	SNP	True	0	Class 0: This mutation can be originally modeled.	61aa	11aa	Pole	ENSMUSG00000007080.15	ENSMUST00000007296.12	chr5	49	+	SNP	Silent	E_19	110447300.0	110447300.0	A	C	ENSMUST00000007296.12:c.2172A>C	A724delinsA	110447300.0	110447300.0	A	C	ENSMUST00000007296.12:c.2172A>C	A724delinsA	CLINVAR-H1487853	CLINVAR-H1487853-M01-V01	CLINVAR	1443579.0	False	False	False	False	False	72
POLE	ENSG00000177084.12	ENST00000320574.5	chr12	49	-	True	133244943	133244943	C	T	ENST00000320574.5:c.2172G>A	A724delinsA	Silent	E_19	SNP	True	0	Class 0: This mutation can be originally modeled.	61aa	11aa	Pole	ENSMUSG00000007080.15	ENSMUST00000007296.12	chr5	49	+	SNP	Silent	E_19	110447300.0	110447300.0	A	A	ENSMUST00000007296.12:c.2172A>A	A724delinsA	110447300.0	110447300.0	A	A	ENSMUST00000007296.12:c.2172A>A	A724delinsA	CLINVAR-H1487854	CLINVAR-H1487854-M01-V01	CLINVAR	405837.0	False	False	False	False	False	72
POLE	ENSG00000177084.12	ENST00000320574.5	chr12	49	-	True	133244944	133244944	G	A	ENST00000320574.5:c.2171C>T	A724V	Missense	E_19	SNP	True	0	Class 0: This mutation can be originally modeled.	61aa	11aa	Pole	ENSMUSG00000007080.15	ENSMUST00000007296.12	chr5	49	+	SNP	Missense	E_19	110447299.0	110447299.0	C	T	ENSMUST00000007296.12:c.2171C>T	A724V	110447299.0	110447299.0	C	T	ENSMUST00000007296.12:c.2171C>T	A724V	CLINVAR-H1487855	CLINVAR-H1487855-M01-V01	CLINVAR	240427.0	False	False	False	False	False	72
POLE	ENSG00000177084.12	ENST00000320574.5	chr12	49	-	True	133244945	133244945	C	T	ENST00000320574.5:c.2170G>A	A724T	Missense	E_19	SNP	True	0	Class 0: This mutation can be originally modeled.	61aa	11aa	Pole	ENSMUSG00000007080.15	ENSMUST00000007296.12	chr5	49	+	SNP	Missense	E_19	110447298.0	110447298.0	G	A	ENSMUST00000007296.12:c.2170G>A	A724T	110447298.0	110447298.0	G	A	ENSMUST00000007296.12:c.2170G>A	A724T	CLINVAR-H1487856	CLINVAR-H1487856-M01-V01	CLINVAR	661925.0	False	False	False	False	False	72
POLE	ENSG00000177084.12	ENST00000320574.5	chr12	49	-	True	133244948	133244948	G	C	ENST00000320574.5:c.2167C>G	L723V	Missense	E_19	SNP	True	0	Class 0: This mutation can be originally modeled.	60aa	12aa	Pole	ENSMUSG00000007080.15	ENSMUST00000007296.12	chr5	49	+	SNP	Missense	E_19	110447295.0	110447295.0	C	G	ENSMUST00000007296.12:c.2167C>G	L723V	110447295.0	110447295.0	C	G	ENSMUST00000007296.12:c.2167C>G	L723V	CLINVAR-H1487857	CLINVAR-H1487857-M01-V01	CLINVAR	2562918.0	False	False	False	False	False	72
POLE	ENSG00000177084.12	ENST00000320574.5	chr12	49	-	True	133244949	133244949	C	T	ENST00000320574.5:c.2166G>A	R722delinsR	Silent	E_19	SNP	True	0	Class 0: This mutation can be originally modeled.	59aa	13aa	Pole	ENSMUSG00000007080.15	ENSMUST00000007296.12	chr5	49	+	SNP	Silent	E_19	110447294.0	110447294.0	G	A	ENSMUST00000007296.12:c.2166G>A	R722delinsR	110447294.0	110447294.0	G	A	ENSMUST00000007296.12:c.2166G>A	R722delinsR	CLINVAR-H1487858	CLINVAR-H1487858-M01-V01	CLINVAR	1197832.0	False	False	False	False	False	72
POLE	ENSG00000177084.12	ENST00000320574.5	chr12	49	-	True	133244951	133244951	T	G	ENST00000320574.5:c.2164A>C	R722delinsR	Silent	E_19	SNP	True	0	Class 0: This mutation can be originally modeled.	59aa	13aa	Pole	ENSMUSG00000007080.15	ENSMUST00000007296.12	chr5	49	+	SNP	Silent	E_19	110447292.0	110447292.0	A	C	ENSMUST00000007296.12:c.2164A>C	R722delinsR	110447292.0	110447292.0	A	C	ENSMUST00000007296.12:c.2164A>C	R722delinsR	CLINVAR-H1487860	CLINVAR-H1487860-M01-V01	CLINVAR	1104407.0	False	False	False	False	False	72
POLE	ENSG00000177084.12	ENST00000320574.5	chr12	49	-	True	133244952	133244952	T	C	ENST00000320574.5:c.2163A>G	R721delinsR	Silent	E_19	SNP	True	0	Class 0: This mutation can be originally modeled.	58aa	14aa	Pole	ENSMUSG00000007080.15	ENSMUST00000007296.12	chr5	49	+	SNP	Silent	E_19	110447291.0	110447291.0	G	G	ENSMUST00000007296.12:c.2163G>G	R721delinsR	110447291.0	110447291.0	G	G	ENSMUST00000007296.12:c.2163G>G	R721delinsR	CLINVAR-H1487861	CLINVAR-H1487861-M01-V01	CLINVAR	1786940.0	False	False	False	False	False	72
POLE	ENSG00000177084.12	ENST00000320574.5	chr12	49	-	True	133244953	133244953	C	T	ENST00000320574.5:c.2162G>A	R721K	Missense	E_19	SNP	True	0	Class 0: This mutation can be originally modeled.	58aa	14aa	Pole	ENSMUSG00000007080.15	ENSMUST00000007296.12	chr5	49	+	SNP	Missense	E_19	110447290.0	110447290.0	G	A	ENSMUST00000007296.12:c.2162G>A	R721K	110447290.0	110447290.0	G	A	ENSMUST00000007296.12:c.2162G>A	R721K	CLINVAR-H1487862	CLINVAR-H1487862-M01-V01	CLINVAR	1523799.0	False	False	False	False	False	72
POLE	ENSG00000177084.12	ENST00000320574.5	chr12	49	-	True	133244956	133244956	T	C	ENST00000320574.5:c.2159A>G	K720R	Missense	E_19	SNP	True	0	Class 0: This mutation can be originally modeled.	57aa	15aa	Pole	ENSMUSG00000007080.15	ENSMUST00000007296.12	chr5	49	+	SNP	Missense	E_19	110447287.0	110447287.0	A	G	ENSMUST00000007296.12:c.2159A>G	K720R	110447287.0	110447287.0	A	G	ENSMUST00000007296.12:c.2159A>G	K720R	CLINVAR-H1487863	CLINVAR-H1487863-M01-V01	CLINVAR	950472.0	False	False	False	False	False	72
POLE	ENSG00000177084.12	ENST00000320574.5	chr12	49	-	True	133244957	133244957	T	A	ENST00000320574.5:c.2158A>T	K720*	Nonsense	E_19	SNP	True	0	Class 0: This mutation can be originally modeled.	57aa	15aa	Pole	ENSMUSG00000007080.15	ENSMUST00000007296.12	chr5	49	+	SNP	Nonsense	E_19	110447286.0	110447286.0	A	T	ENSMUST00000007296.12:c.2158A>T	K720*	110447286.0	110447286.0	A	T	ENSMUST00000007296.12:c.2158A>T	K720*	CLINVAR-H1487864	CLINVAR-H1487864-M01-V01	CLINVAR	570005.0	False	False	False	False	False	72
POLE	ENSG00000177084.12	ENST00000320574.5	chr12	49	-	True	133244958	133244958	C	T	ENST00000320574.5:c.2157G>A	E719delinsE	Silent	E_19	SNP	True	0	Class 0: This mutation can be originally modeled.	56aa	16aa	Pole	ENSMUSG00000007080.15	ENSMUST00000007296.12	chr5	49	+	SNP	Silent	E_19	110447285.0	110447285.0	G	A	ENSMUST00000007296.12:c.2157G>A	E719delinsE	110447285.0	110447285.0	G	A	ENSMUST00000007296.12:c.2157G>A	E719delinsE	CLINVAR-H1487865	CLINVAR-H1487865-M01-V01	CLINVAR	1786828.0	False	False	False	False	False	72
POLE	ENSG00000177084.12	ENST00000320574.5	chr12	49	-	True	133244959	133244959	T	C	ENST00000320574.5:c.2156A>G	E719G	Missense	E_19	SNP	True	0	Class 0: This mutation can be originally modeled.	56aa	16aa	Pole	ENSMUSG00000007080.15	ENSMUST00000007296.12	chr5	49	+	SNP	Missense	E_19	110447284.0	110447284.0	A	G	ENSMUST00000007296.12:c.2156A>G	E719G	110447284.0	110447284.0	A	G	ENSMUST00000007296.12:c.2156A>G	E719G	CLINVAR-H1487866	CLINVAR-H1487866-M01-V01	CLINVAR	1786816.0	False	False	False	False	False	72
POLE	ENSG00000177084.12	ENST00000320574.5	chr12	49	-	True	133244960	133244960	C	A	ENST00000320574.5:c.2155G>T	E719*	Nonsense	E_19	SNP	True	0	Class 0: This mutation can be originally modeled.	56aa	16aa	Pole	ENSMUSG00000007080.15	ENSMUST00000007296.12	chr5	49	+	SNP	Nonsense	E_19	110447283.0	110447283.0	G	T	ENSMUST00000007296.12:c.2155G>T	E719*	110447283.0	110447283.0	G	T	ENSMUST00000007296.12:c.2155G>T	E719*	CLINVAR-H1487867	CLINVAR-H1487867-M01-V01	CLINVAR	1786811.0	False	False	False	False	False	72
POLE	ENSG00000177084.12	ENST00000320574.5	chr12	49	-	True	133244960	133244960	C	T	ENST00000320574.5:c.2155G>A	E719K	Missense	E_19	SNP	True	0	Class 0: This mutation can be originally modeled.	56aa	16aa	Pole	ENSMUSG00000007080.15	ENSMUST00000007296.12	chr5	49	+	SNP	Missense	E_19	110447283.0	110447283.0	G	A	ENSMUST00000007296.12:c.2155G>A	E719K	110447283.0	110447283.0	G	A	ENSMUST00000007296.12:c.2155G>A	E719K	CLINVAR-H1487868	CLINVAR-H1487868-M01-V01	CLINVAR	405856.0	False	False	False	False	False	72
POLE	ENSG00000177084.12	ENST00000320574.5	chr12	49	-	True	133244961	133244961	G	A	ENST00000320574.5:c.2154C>T	Y718delinsY	Silent	E_19	SNP	True	0	Class 0: This mutation can be originally modeled.	55aa	17aa	Pole	ENSMUSG00000007080.15	ENSMUST00000007296.12	chr5	49	+	SNP	Silent	E_19	110447282.0	110447282.0	C	T	ENSMUST00000007296.12:c.2154C>T	Y718delinsY	110447282.0	110447282.0	C	T	ENSMUST00000007296.12:c.2154C>T	Y718delinsY	CLINVAR-H1487870	CLINVAR-H1487870-M01-V01	CLINVAR	392893.0	False	False	False	False	False	72
POLE	ENSG00000177084.12	ENST00000320574.5	chr12	49	-	True	133244963	133244963	A	G	ENST00000320574.5:c.2152T>C	Y718H	Missense	E_19	SNP	True	0	Class 0: This mutation can be originally modeled.	55aa	17aa	Pole	ENSMUSG00000007080.15	ENSMUST00000007296.12	chr5	49	+	SNP	Missense	E_19	110447280.0	110447280.0	T	C	ENSMUST00000007296.12:c.2152T>C	Y718H	110447280.0	110447280.0	T	C	ENSMUST00000007296.12:c.2152T>C	Y718H	CLINVAR-H1487871	CLINVAR-H1487871-M01-V01	CLINVAR	540817.0	False	False	False	False	False	72
POLE	ENSG00000177084.12	ENST00000320574.5	chr12	49	-	True	133244964	133244964	T	C	ENST00000320574.5:c.2151A>G	K717delinsK	Silent	E_19	SNP	True	0	Class 0: This mutation can be originally modeled.	54aa	18aa	Pole	ENSMUSG00000007080.15	ENSMUST00000007296.12	chr5	49	+	SNP	Silent	E_19	110447279.0	110447279.0	A	G	ENSMUST00000007296.12:c.2151A>G	K717delinsK	110447279.0	110447279.0	A	G	ENSMUST00000007296.12:c.2151A>G	K717delinsK	CLINVAR-H1487872	CLINVAR-H1487872-M01-V01	CLINVAR	1786751.0	False	False	False	False	False	72
POLE	ENSG00000177084.12	ENST00000320574.5	chr12	49	-	True	133244965	133244965	T	C	ENST00000320574.5:c.2150A>G	K717R	Missense	E_19	SNP	True	0	Class 0: This mutation can be originally modeled.	54aa	18aa	Pole	ENSMUSG00000007080.15	ENSMUST00000007296.12	chr5	49	+	SNP	Missense	E_19	110447278.0	110447278.0	A	G	ENSMUST00000007296.12:c.2150A>G	K717R	110447278.0	110447278.0	A	G	ENSMUST00000007296.12:c.2150A>G	K717R	CLINVAR-H1487873	CLINVAR-H1487873-M01-V01	CLINVAR	950815.0	False	False	False	False	False	72
POLE	ENSG00000177084.12	ENST00000320574.5	chr12	49	-	True	133244967	133244967	C	A	ENST00000320574.5:c.2148G>T	A716delinsA	Silent	E_19	SNP	True	0	Class 0: This mutation can be originally modeled.	53aa	19aa	Pole	ENSMUSG00000007080.15	ENSMUST00000007296.12	chr5	49	+	SNP	Silent	E_19	110447276.0	110447276.0	T	T	ENSMUST00000007296.12:c.2148T>T	A716delinsA	110447276.0	110447276.0	T	T	ENSMUST00000007296.12:c.2148T>T	A716delinsA	CLINVAR-H1487874	CLINVAR-H1487874-M01-V01	CLINVAR	1786679.0	False	False	False	False	False	72
POLE	ENSG00000177084.12	ENST00000320574.5	chr12	49	-	True	133244967	133244967	C	T	ENST00000320574.5:c.2148G>A	A716delinsA	Silent	E_19	SNP	True	0	Class 0: This mutation can be originally modeled.	53aa	19aa	Pole	ENSMUSG00000007080.15	ENSMUST00000007296.12	chr5	49	+	SNP	Silent	E_19	110447276.0	110447276.0	T	A	ENSMUST00000007296.12:c.2148T>A	A716delinsA	110447276.0	110447276.0	T	A	ENSMUST00000007296.12:c.2148T>A	A716delinsA	CLINVAR-H1487875	CLINVAR-H1487875-M01-V01	CLINVAR	486953.0	False	False	False	False	False	72
POLE	ENSG00000177084.12	ENST00000320574.5	chr12	49	-	True	133244968	133244968	G	A	ENST00000320574.5:c.2147C>T	A716V	Missense	E_19	SNP	True	0	Class 0: This mutation can be originally modeled.	53aa	19aa	Pole	ENSMUSG00000007080.15	ENSMUST00000007296.12	chr5	49	+	SNP	Missense	E_19	110447275.0	110447275.0	C	T	ENSMUST00000007296.12:c.2147C>T	A716V	110447275.0	110447275.0	C	T	ENSMUST00000007296.12:c.2147C>T	A716V	CLINVAR-H1487876	CLINVAR-H1487876-M01-V01	CLINVAR	405671.0	False	False	False	False	False	72
POLE	ENSG00000177084.12	ENST00000320574.5	chr12	49	-	True	133244969	133244969	C	T	ENST00000320574.5:c.2146G>A	A716T	Missense	E_19	SNP	True	0	Class 0: This mutation can be originally modeled.	53aa	19aa	Pole	ENSMUSG00000007080.15	ENSMUST00000007296.12	chr5	49	+	SNP	Missense	E_19	110447274.0	110447274.0	G	A	ENSMUST00000007296.12:c.2146G>A	A716T	110447274.0	110447274.0	G	A	ENSMUST00000007296.12:c.2146G>A	A716T	CLINVAR-H1487877	CLINVAR-H1487877-M01-V01	CLINVAR	473515.0	False	False	False	False	False	72
POLE	ENSG00000177084.12	ENST00000320574.5	chr12	49	-	True	133244971	133244971	T	C	ENST00000320574.5:c.2144A>G	Q715R	Missense	E_19	SNP	True	0	Class 0: This mutation can be originally modeled.	52aa	20aa	Pole	ENSMUSG00000007080.15	ENSMUST00000007296.12	chr5	49	+	SNP	Missense	E_19	110447272.0	110447272.0	A	G	ENSMUST00000007296.12:c.2144A>G	Q715R	110447272.0	110447272.0	A	G	ENSMUST00000007296.12:c.2144A>G	Q715R	CLINVAR-H1487878	CLINVAR-H1487878-M01-V01	CLINVAR	942260.0	False	False	False	False	False	72
POLE	ENSG00000177084.12	ENST00000320574.5	chr12	49	-	True	133244972	133244972	G	T	ENST00000320574.5:c.2143C>A	Q715K	Missense	E_19	SNP	True	0	Class 0: This mutation can be originally modeled.	52aa	20aa	Pole	ENSMUSG00000007080.15	ENSMUST00000007296.12	chr5	49	+	SNP	Missense	E_19	110447271.0	110447271.0	C	A	ENSMUST00000007296.12:c.2143C>A	Q715K	110447271.0	110447271.0	C	A	ENSMUST00000007296.12:c.2143C>A	Q715K	CLINVAR-H1487879	CLINVAR-H1487879-M01-V01	CLINVAR	1483178.0	False	False	False	False	False	72
POLE	ENSG00000177084.12	ENST00000320574.5	chr12	49	-	True	133244975	133244975	C	T	ENST00000320574.5:c.2140G>A	E714K	Missense	E_19	SNP	True	0	Class 0: This mutation can be originally modeled.	51aa	21aa	Pole	ENSMUSG00000007080.15	ENSMUST00000007296.12	chr5	49	+	SNP	Missense	E_19	110447268.0	110447268.0	G	A	ENSMUST00000007296.12:c.2140G>A	E714K	110447268.0	110447268.0	G	A	ENSMUST00000007296.12:c.2140G>A	E714K	CLINVAR-H1487881	CLINVAR-H1487881-M01-V01	CLINVAR	937847.0	False	False	False	False	False	72
POLE	ENSG00000177084.12	ENST00000320574.5	chr12	49	-	True	133244976	133244976	C	T	ENST00000320574.5:c.2139G>A	E713delinsE	Silent	E_19	SNP	True	0	Class 0: This mutation can be originally modeled.	50aa	22aa	Pole	ENSMUSG00000007080.15	ENSMUST00000007296.12	chr5	49	+	SNP	Silent	E_19	110447267.0	110447267.0	A	A	ENSMUST00000007296.12:c.2139A>A	E713delinsE	110447267.0	110447267.0	A	A	ENSMUST00000007296.12:c.2139A>A	E713delinsE	CLINVAR-H1487882	CLINVAR-H1487882-M01-V01	CLINVAR	1786516.0	False	False	False	False	False	72
POLE	ENSG00000177084.12	ENST00000320574.5	chr12	49	-	True	133244978	133244978	C	T	ENST00000320574.5:c.2137G>A	E713K	Missense	E_19	SNP	True	0	Class 0: This mutation can be originally modeled.	50aa	22aa	Pole	ENSMUSG00000007080.15	ENSMUST00000007296.12	chr5	49	+	SNP	Missense	E_19	110447265.0	110447265.0	G	A	ENSMUST00000007296.12:c.2137G>A	E713K	110447265.0	110447265.0	G	A	ENSMUST00000007296.12:c.2137G>A	E713K	CLINVAR-H1487883	CLINVAR-H1487883-M01-V01	CLINVAR	473514.0	False	False	False	False	False	72
POLE	ENSG00000177084.12	ENST00000320574.5	chr12	49	-	True	133244979	133244979	G	A	ENST00000320574.5:c.2136C>T	R712delinsR	Silent	E_19	SNP	True	0	Class 0: This mutation can be originally modeled.	49aa	23aa	Pole	ENSMUSG00000007080.15	ENSMUST00000007296.12	chr5	49	+	SNP	Silent	E_19	110447264.0	110447264.0	T	T	ENSMUST00000007296.12:c.2136T>T	R712delinsR	110447264.0	110447264.0	T	T	ENSMUST00000007296.12:c.2136T>T	R712delinsR	CLINVAR-H1487884	CLINVAR-H1487884-M01-V01	CLINVAR	413553.0	False	False	False	False	False	72
POLE	ENSG00000177084.12	ENST00000320574.5	chr12	49	-	True	133244979	133244979	G	T	ENST00000320574.5:c.2136C>A	R712delinsR	Silent	E_19	SNP	True	0	Class 0: This mutation can be originally modeled.	49aa	23aa	Pole	ENSMUSG00000007080.15	ENSMUST00000007296.12	chr5	49	+	SNP	Silent	E_19	110447264.0	110447264.0	T	A	ENSMUST00000007296.12:c.2136T>A	R712delinsR	110447264.0	110447264.0	T	A	ENSMUST00000007296.12:c.2136T>A	R712delinsR	CLINVAR-H1487885	CLINVAR-H1487885-M01-V01	CLINVAR	1786475.0	False	False	False	False	False	72
POLE	ENSG00000177084.12	ENST00000320574.5	chr12	49	-	True	133244980	133244980	C	A	ENST00000320574.5:c.2135G>T	R712L	Missense	E_19	SNP	True	0	Class 0: This mutation can be originally modeled.	49aa	23aa	Pole	ENSMUSG00000007080.15	ENSMUST00000007296.12	chr5	49	+	SNP	Missense	E_19	110447263.0	110447263.0	G	T	ENSMUST00000007296.12:c.2135G>T	R712L	110447263.0	110447263.0	G	T	ENSMUST00000007296.12:c.2135G>T	R712L	CLINVAR-H1487886	CLINVAR-H1487886-M01-V01	CLINVAR	581851.0	False	False	False	False	False	72
POLE	ENSG00000177084.12	ENST00000320574.5	chr12	49	-	True	133244980	133244980	C	T	ENST00000320574.5:c.2135G>A	R712H	Missense	E_19	SNP	True	0	Class 0: This mutation can be originally modeled.	49aa	23aa	Pole	ENSMUSG00000007080.15	ENSMUST00000007296.12	chr5	49	+	SNP	Missense	E_19	110447263.0	110447263.0	G	A	ENSMUST00000007296.12:c.2135G>A	R712H	110447263.0	110447263.0	G	A	ENSMUST00000007296.12:c.2135G>A	R712H	CLINVAR-H1487887	CLINVAR-H1487887-M01-V01	CLINVAR	473513.0	False	False	False	False	False	72
POLE	ENSG00000177084.12	ENST00000320574.5	chr12	49	-	True	133244981	133244981	G	A	ENST00000320574.5:c.2134C>T	R712C	Missense	E_19	SNP	True	0	Class 0: This mutation can be originally modeled.	49aa	23aa	Pole	ENSMUSG00000007080.15	ENSMUST00000007296.12	chr5	49	+	SNP	Missense	E_19	110447262.0	110447262.0	C	T	ENSMUST00000007296.12:c.2134C>T	R712C	110447262.0	110447262.0	C	T	ENSMUST00000007296.12:c.2134C>T	R712C	CLINVAR-H1487888	CLINVAR-H1487888-M01-V01	CLINVAR	540648.0	False	False	False	False	False	72
POLE	ENSG00000177084.12	ENST00000320574.5	chr12	49	-	True	133244981	133244981	G	C	ENST00000320574.5:c.2134C>G	R712G	Missense	E_19	SNP	True	0	Class 0: This mutation can be originally modeled.	49aa	23aa	Pole	ENSMUSG00000007080.15	ENSMUST00000007296.12	chr5	49	+	SNP	Missense	E_19	110447262.0	110447262.0	C	G	ENSMUST00000007296.12:c.2134C>G	R712G	110447262.0	110447262.0	C	G	ENSMUST00000007296.12:c.2134C>G	R712G	CLINVAR-H1487889	CLINVAR-H1487889-M01-V01	CLINVAR	240426.0	False	False	False	False	False	72
POLE	ENSG00000177084.12	ENST00000320574.5	chr12	49	-	True	133244981	133244981	G	T	ENST00000320574.5:c.2134C>A	R712S	Missense	E_19	SNP	True	0	Class 0: This mutation can be originally modeled.	49aa	23aa	Pole	ENSMUSG00000007080.15	ENSMUST00000007296.12	chr5	49	+	SNP	Missense	E_19	110447262.0	110447262.0	C	A	ENSMUST00000007296.12:c.2134C>A	R712S	110447262.0	110447262.0	C	A	ENSMUST00000007296.12:c.2134C>A	R712S	CLINVAR-H1487890	CLINVAR-H1487890-M01-V01	CLINVAR	1059025.0	False	False	False	False	False	72
POLE	ENSG00000177084.12	ENST00000320574.5	chr12	49	-	True	133244982	133244982	G	A	ENST00000320574.5:c.2133C>T	S711delinsS	Silent	E_19	SNP	True	0	Class 0: This mutation can be originally modeled.	48aa	24aa	Pole	ENSMUSG00000007080.15	ENSMUST00000007296.12	chr5	49	+	SNP	Silent	E_19	110447261.0	110447261.0	C	T	ENSMUST00000007296.12:c.2133C>T	S711delinsS	110447261.0	110447261.0	C	T	ENSMUST00000007296.12:c.2133C>T	S711delinsS	CLINVAR-H1487891	CLINVAR-H1487891-M01-V01	CLINVAR	2416019.0	False	False	False	False	False	72
POLE	ENSG00000177084.12	ENST00000320574.5	chr12	49	-	True	133244982	133244982	G	C	ENST00000320574.5:c.2133C>G	S711delinsS	Silent	E_19	SNP	True	0	Class 0: This mutation can be originally modeled.	48aa	24aa	Pole	ENSMUSG00000007080.15	ENSMUST00000007296.12	chr5	49	+	SNP	Silent	E_19	110447261.0	110447261.0	C	G	ENSMUST00000007296.12:c.2133C>G	S711delinsS	110447261.0	110447261.0	C	G	ENSMUST00000007296.12:c.2133C>G	S711delinsS	CLINVAR-H1487892	CLINVAR-H1487892-M01-V01	CLINVAR	511994.0	False	False	False	False	False	72
POLE	ENSG00000177084.12	ENST00000320574.5	chr12	49	-	True	133244983	133244983	G	A	ENST00000320574.5:c.2132C>T	S711F	Missense	E_19	SNP	True	0	Class 0: This mutation can be originally modeled.	48aa	24aa	Pole	ENSMUSG00000007080.15	ENSMUST00000007296.12	chr5	49	+	SNP	Missense	E_19	110447260.0	110447260.0	C	T	ENSMUST00000007296.12:c.2132C>T	S711F	110447260.0	110447260.0	C	T	ENSMUST00000007296.12:c.2132C>T	S711F	CLINVAR-H1487893	CLINVAR-H1487893-M01-V01	CLINVAR	1786428.0	False	False	False	False	False	72
POLE	ENSG00000177084.12	ENST00000320574.5	chr12	49	-	True	133244983	133244983	G	T	ENST00000320574.5:c.2132C>A	S711Y	Missense	E_19	SNP	True	0	Class 0: This mutation can be originally modeled.	48aa	24aa	Pole	ENSMUSG00000007080.15	ENSMUST00000007296.12	chr5	49	+	SNP	Missense	E_19	110447260.0	110447260.0	C	A	ENSMUST00000007296.12:c.2132C>A	S711Y	110447260.0	110447260.0	C	A	ENSMUST00000007296.12:c.2132C>A	S711Y	CLINVAR-H1487894	CLINVAR-H1487894-M01-V01	CLINVAR	1422633.0	False	False	False	False	False	72
POLE	ENSG00000177084.12	ENST00000320574.5	chr12	49	-	True	133244984	133244984	A	G	ENST00000320574.5:c.2131T>C	S711P	Missense	E_19	SNP	True	0	Class 0: This mutation can be originally modeled.	48aa	24aa	Pole	ENSMUSG00000007080.15	ENSMUST00000007296.12	chr5	49	+	SNP	Missense	E_19	110447259.0	110447259.0	T	C	ENSMUST00000007296.12:c.2131T>C	S711P	110447259.0	110447259.0	T	C	ENSMUST00000007296.12:c.2131T>C	S711P	CLINVAR-H1487895	CLINVAR-H1487895-M01-V01	CLINVAR	405853.0	False	False	False	False	False	72
POLE	ENSG00000177084.12	ENST00000320574.5	chr12	49	-	True	133244985	133244985	C	T	ENST00000320574.5:c.2130G>A	L710delinsL	Silent	E_19	SNP	True	0	Class 0: This mutation can be originally modeled.	47aa	25aa	Pole	ENSMUSG00000007080.15	ENSMUST00000007296.12	chr5	49	+	SNP	Silent	E_19	110447258.0	110447258.0	G	A	ENSMUST00000007296.12:c.2130G>A	L710delinsL	110447258.0	110447258.0	G	A	ENSMUST00000007296.12:c.2130G>A	L710delinsL	CLINVAR-H1487896	CLINVAR-H1487896-M01-V01	CLINVAR	1162068.0	False	False	False	False	False	72
POLE	ENSG00000177084.12	ENST00000320574.5	chr12	49	-	True	133244986	133244986	A	G	ENST00000320574.5:c.2129T>C	L710P	Missense	E_19	SNP	True	0	Class 0: This mutation can be originally modeled.	47aa	25aa	Pole	ENSMUSG00000007080.15	ENSMUST00000007296.12	chr5	49	+	SNP	Missense	E_19	110447257.0	110447257.0	T	C	ENSMUST00000007296.12:c.2129T>C	L710P	110447257.0	110447257.0	T	C	ENSMUST00000007296.12:c.2129T>C	L710P	CLINVAR-H1487897	CLINVAR-H1487897-M01-V01	CLINVAR	647105.0	False	False	False	False	False	72
POLE	ENSG00000177084.12	ENST00000320574.5	chr12	49	-	True	133244987	133244987	G	A	ENST00000320574.5:c.2128C>T	L710delinsL	Silent	E_19	SNP	True	0	Class 0: This mutation can be originally modeled.	47aa	25aa	Pole	ENSMUSG00000007080.15	ENSMUST00000007296.12	chr5	49	+	SNP	Silent	E_19	110447256.0	110447256.0	C	T	ENSMUST00000007296.12:c.2128C>T	L710delinsL	110447256.0	110447256.0	C	T	ENSMUST00000007296.12:c.2128C>T	L710delinsL	CLINVAR-H1487898	CLINVAR-H1487898-M01-V01	CLINVAR	473512.0	False	False	False	False	False	72
POLE	ENSG00000177084.12	ENST00000320574.5	chr12	49	-	True	133244990	133244990	C	A	ENST00000320574.5:c.2125G>T	E709*	Nonsense	E_19	SNP	True	0	Class 0: This mutation can be originally modeled.	46aa	26aa	Pole	ENSMUSG00000007080.15	ENSMUST00000007296.12	chr5	49	+	SNP	Nonsense	E_19	110447253.0	110447253.0	G	T	ENSMUST00000007296.12:c.2125G>T	E709*	110447253.0	110447253.0	G	T	ENSMUST00000007296.12:c.2125G>T	E709*	CLINVAR-H1487899	CLINVAR-H1487899-M01-V01	CLINVAR	649184.0	False	False	False	False	False	72
POLE	ENSG00000177084.12	ENST00000320574.5	chr12	49	-	True	133244990	133244990	C	G	ENST00000320574.5:c.2125G>C	E709Q	Missense	E_19	SNP	True	0	Class 0: This mutation can be originally modeled.	46aa	26aa	Pole	ENSMUSG00000007080.15	ENSMUST00000007296.12	chr5	49	+	SNP	Missense	E_19	110447253.0	110447253.0	G	C	ENSMUST00000007296.12:c.2125G>C	E709Q	110447253.0	110447253.0	G	C	ENSMUST00000007296.12:c.2125G>C	E709Q	CLINVAR-H1487900	CLINVAR-H1487900-M01-V01	CLINVAR	1305652.0	False	False	False	False	False	72
POLE	ENSG00000177084.12	ENST00000320574.5	chr12	49	-	True	133244990	133244990	C	T	ENST00000320574.5:c.2125G>A	E709K	Missense	E_19	SNP	True	0	Class 0: This mutation can be originally modeled.	46aa	26aa	Pole	ENSMUSG00000007080.15	ENSMUST00000007296.12	chr5	49	+	SNP	Missense	E_19	110447253.0	110447253.0	G	A	ENSMUST00000007296.12:c.2125G>A	E709K	110447253.0	110447253.0	G	A	ENSMUST00000007296.12:c.2125G>A	E709K	CLINVAR-H1487901	CLINVAR-H1487901-M01-V01	CLINVAR	964281.0	False	False	False	False	False	72
POLE	ENSG00000177084.12	ENST00000320574.5	chr12	49	-	True	133244991	133244991	A	G	ENST00000320574.5:c.2124T>C	H708delinsH	Silent	E_19	SNP	True	0	Class 0: This mutation can be originally modeled.	45aa	27aa	Pole	ENSMUSG00000007080.15	ENSMUST00000007296.12	chr5	49	+	SNP	Silent	E_19	110447252.0	110447252.0	C	C	ENSMUST00000007296.12:c.2124C>C	H708delinsH	110447252.0	110447252.0	C	C	ENSMUST00000007296.12:c.2124C>C	H708delinsH	CLINVAR-H1487902	CLINVAR-H1487902-M01-V01	CLINVAR	1786302.0	False	False	False	False	False	72
POLE	ENSG00000177084.12	ENST00000320574.5	chr12	49	-	True	133244992	133244992	T	C	ENST00000320574.5:c.2123A>G	H708R	Missense	E_19	SNP	True	0	Class 0: This mutation can be originally modeled.	45aa	27aa	Pole	ENSMUSG00000007080.15	ENSMUST00000007296.12	chr5	49	+	SNP	Missense	E_19	110447251.0	110447251.0	A	G	ENSMUST00000007296.12:c.2123A>G	H708R	110447251.0	110447251.0	A	G	ENSMUST00000007296.12:c.2123A>G	H708R	CLINVAR-H1487903	CLINVAR-H1487903-M01-V01	CLINVAR	942198.0	False	False	False	False	False	72
POLE	ENSG00000177084.12	ENST00000320574.5	chr12	49	-	True	133244993	133244993	G	A	ENST00000320574.5:c.2122C>T	H708Y	Missense	E_19	SNP	True	0	Class 0: This mutation can be originally modeled.	45aa	27aa	Pole	ENSMUSG00000007080.15	ENSMUST00000007296.12	chr5	49	+	SNP	Missense	E_19	110447250.0	110447250.0	C	T	ENSMUST00000007296.12:c.2122C>T	H708Y	110447250.0	110447250.0	C	T	ENSMUST00000007296.12:c.2122C>T	H708Y	CLINVAR-H1487904	CLINVAR-H1487904-M01-V01	CLINVAR	642385.0	False	False	False	False	False	72
POLE	ENSG00000177084.12	ENST00000320574.5	chr12	49	-	True	133244994	133244994	A	G	ENST00000320574.5:c.2121T>C	F707delinsF	Silent	E_19	SNP	True	0	Class 0: This mutation can be originally modeled.	44aa	28aa	Pole	ENSMUSG00000007080.15	ENSMUST00000007296.12	chr5	49	+	SNP	Silent	E_19	110447249.0	110447249.0	T	C	ENSMUST00000007296.12:c.2121T>C	F707delinsF	110447249.0	110447249.0	T	C	ENSMUST00000007296.12:c.2121T>C	F707delinsF	CLINVAR-H1487905	CLINVAR-H1487905-M01-V01	CLINVAR	1623494.0	False	False	False	False	False	72
POLE	ENSG00000177084.12	ENST00000320574.5	chr12	49	-	True	133244997	133244997	G	A	ENST00000320574.5:c.2118C>T	A706delinsA	Silent	E_19	SNP	True	0	Class 0: This mutation can be originally modeled.	43aa	29aa	Pole	ENSMUSG00000007080.15	ENSMUST00000007296.12	chr5	49	+	SNP	Silent	E_19	110447246.0	110447246.0	C	T	ENSMUST00000007296.12:c.2118C>T	A706delinsA	110447246.0	110447246.0	C	T	ENSMUST00000007296.12:c.2118C>T	A706delinsA	CLINVAR-H1487906	CLINVAR-H1487906-M01-V01	CLINVAR	473511.0	False	False	False	False	False	72
POLE	ENSG00000177084.12	ENST00000320574.5	chr12	49	-	True	133244997	133244997	G	T	ENST00000320574.5:c.2118C>A	A706delinsA	Silent	E_19	SNP	True	0	Class 0: This mutation can be originally modeled.	43aa	29aa	Pole	ENSMUSG00000007080.15	ENSMUST00000007296.12	chr5	49	+	SNP	Silent	E_19	110447246.0	110447246.0	C	A	ENSMUST00000007296.12:c.2118C>A	A706delinsA	110447246.0	110447246.0	C	A	ENSMUST00000007296.12:c.2118C>A	A706delinsA	CLINVAR-H1487907	CLINVAR-H1487907-M01-V01	CLINVAR	1786191.0	False	False	False	False	False	72
POLE	ENSG00000177084.12	ENST00000320574.5	chr12	49	-	True	133244998	133244998	G	T	ENST00000320574.5:c.2117C>A	A706D	Missense	E_19	SNP	True	0	Class 0: This mutation can be originally modeled.	43aa	29aa	Pole	ENSMUSG00000007080.15	ENSMUST00000007296.12	chr5	49	+	SNP	Missense	E_19	110447245.0	110447245.0	C	A	ENSMUST00000007296.12:c.2117C>A	A706D	110447245.0	110447245.0	C	A	ENSMUST00000007296.12:c.2117C>A	A706D	CLINVAR-H1487908	CLINVAR-H1487908-M01-V01	CLINVAR	970347.0	False	False	False	False	False	72
POLE	ENSG00000177084.12	ENST00000320574.5	chr12	49	-	True	133244999	133244999	C	T	ENST00000320574.5:c.2116G>A	A706T	Missense	E_19	SNP	True	0	Class 0: This mutation can be originally modeled.	43aa	29aa	Pole	ENSMUSG00000007080.15	ENSMUST00000007296.12	chr5	49	+	SNP	Missense	E_19	110447244.0	110447244.0	G	A	ENSMUST00000007296.12:c.2116G>A	A706T	110447244.0	110447244.0	G	A	ENSMUST00000007296.12:c.2116G>A	A706T	CLINVAR-H1487909	CLINVAR-H1487909-M01-V01	CLINVAR	1421281.0	False	False	False	False	False	72
POLE	ENSG00000177084.12	ENST00000320574.5	chr12	49	-	True	133245001	133245001	C	G	ENST00000320574.5:c.2114G>C	R705P	Missense	E_19	SNP	True	0	Class 0: This mutation can be originally modeled.	42aa	30aa	Pole	ENSMUSG00000007080.15	ENSMUST00000007296.12	chr5	49	+	SNP	Missense	E_19	110447242.0	110447242.0	G	C	ENSMUST00000007296.12:c.2114G>C	R705P	110447242.0	110447242.0	G	C	ENSMUST00000007296.12:c.2114G>C	R705P	CLINVAR-H1487910	CLINVAR-H1487910-M01-V01	CLINVAR	954159.0	False	False	False	False	False	72
POLE	ENSG00000177084.12	ENST00000320574.5	chr12	49	-	True	133245001	133245001	C	T	ENST00000320574.5:c.2114G>A	R705Q	Missense	E_19	SNP	True	0	Class 0: This mutation can be originally modeled.	42aa	30aa	Pole	ENSMUSG00000007080.15	ENSMUST00000007296.12	chr5	49	+	SNP	Missense	E_19	110447242.0	110447242.0	G	A	ENSMUST00000007296.12:c.2114G>A	R705Q	110447242.0	110447242.0	G	A	ENSMUST00000007296.12:c.2114G>A	R705Q	CLINVAR-H1487911	CLINVAR-H1487911-M01-V01	CLINVAR	405592.0	False	False	False	False	False	72
POLE	ENSG00000177084.12	ENST00000320574.5	chr12	49	-	True	133245002	133245002	G	A	ENST00000320574.5:c.2113C>T	R705W	Missense	E_19	SNP	True	0	Class 0: This mutation can be originally modeled.	42aa	30aa	Pole	ENSMUSG00000007080.15	ENSMUST00000007296.12	chr5	49	+	SNP	Missense	E_19	110447241.0	110447241.0	C	T	ENSMUST00000007296.12:c.2113C>T	R705W	110447241.0	110447241.0	C	T	ENSMUST00000007296.12:c.2113C>T	R705W	CLINVAR-H1487912	CLINVAR-H1487912-M01-V01	CLINVAR	540760.0	False	False	False	False	False	72
POLE	ENSG00000177084.12	ENST00000320574.5	chr12	49	-	True	133245002	133245002	G	C	ENST00000320574.5:c.2113C>G	R705G	Missense	E_19	SNP	True	0	Class 0: This mutation can be originally modeled.	42aa	30aa	Pole	ENSMUSG00000007080.15	ENSMUST00000007296.12	chr5	49	+	SNP	Missense	E_19	110447241.0	110447241.0	C	G	ENSMUST00000007296.12:c.2113C>G	R705G	110447241.0	110447241.0	C	G	ENSMUST00000007296.12:c.2113C>G	R705G	CLINVAR-H1487913	CLINVAR-H1487913-M01-V01	CLINVAR	1368991.0	False	False	False	False	False	72
POLE	ENSG00000177084.12	ENST00000320574.5	chr12	49	-	True	133245005	133245005	C	G	ENST00000320574.5:c.2110G>C	A704P	Missense	E_19	SNP	True	0	Class 0: This mutation can be originally modeled.	41aa	31aa	Pole	ENSMUSG00000007080.15	ENSMUST00000007296.12	chr5	49	+	SNP	Missense	E_19	110447238.0	110447238.0	G	C	ENSMUST00000007296.12:c.2110G>C	A704P	110447238.0	110447238.0	G	C	ENSMUST00000007296.12:c.2110G>C	A704P	CLINVAR-H1487914	CLINVAR-H1487914-M01-V01	CLINVAR	657135.0	False	False	False	False	False	72
POLE	ENSG00000177084.12	ENST00000320574.5	chr12	49	-	True	133245007	133245007	G	T	ENST00000320574.5:c.2108C>A	P703Q	Missense	E_19	SNP	True	0	Class 0: This mutation can be originally modeled.	40aa	32aa	Pole	ENSMUSG00000007080.15	ENSMUST00000007296.12	chr5	49	+	SNP	Missense	E_19	110447236.0	110447236.0	C	A	ENSMUST00000007296.12:c.2108C>A	P703Q	110447236.0	110447236.0	C	A	ENSMUST00000007296.12:c.2108C>A	P703Q	CLINVAR-H1487915	CLINVAR-H1487915-M01-V01	CLINVAR	1443274.0	False	False	False	False	False	72
POLE	ENSG00000177084.12	ENST00000320574.5	chr12	49	-	True	133245008	133245008	G	C	ENST00000320574.5:c.2107C>G	P703A	Missense	E_19	SNP	True	0	Class 0: This mutation can be originally modeled.	40aa	32aa	Pole	ENSMUSG00000007080.15	ENSMUST00000007296.12	chr5	49	+	SNP	Missense	E_19	110447235.0	110447235.0	C	G	ENSMUST00000007296.12:c.2107C>G	P703A	110447235.0	110447235.0	C	G	ENSMUST00000007296.12:c.2107C>G	P703A	CLINVAR-H1487916	CLINVAR-H1487916-M01-V01	CLINVAR	1061275.0	False	False	False	False	False	72
POLE	ENSG00000177084.12	ENST00000320574.5	chr12	49	-	True	133245009	133245009	C	A	ENST00000320574.5:c.2106G>T	G702delinsG	Silent	E_19	SNP	True	0	Class 0: This mutation can be originally modeled.	39aa	33aa	Pole	ENSMUSG00000007080.15	ENSMUST00000007296.12	chr5	49	+	SNP	Silent	E_19	110447234.0	110447234.0	G	T	ENSMUST00000007296.12:c.2106G>T	G702delinsG	110447234.0	110447234.0	G	T	ENSMUST00000007296.12:c.2106G>T	G702delinsG	CLINVAR-H1487917	CLINVAR-H1487917-M01-V01	CLINVAR	240425.0	False	False	False	False	False	72
POLE	ENSG00000177084.12	ENST00000320574.5	chr12	49	-	True	133245009	133245009	C	T	ENST00000320574.5:c.2106G>A	G702delinsG	Silent	E_19	SNP	True	0	Class 0: This mutation can be originally modeled.	39aa	33aa	Pole	ENSMUSG00000007080.15	ENSMUST00000007296.12	chr5	49	+	SNP	Silent	E_19	110447234.0	110447234.0	G	A	ENSMUST00000007296.12:c.2106G>A	G702delinsG	110447234.0	110447234.0	G	A	ENSMUST00000007296.12:c.2106G>A	G702delinsG	CLINVAR-H1487918	CLINVAR-H1487918-M01-V01	CLINVAR	1785995.0	False	False	False	False	False	72
POLE	ENSG00000177084.12	ENST00000320574.5	chr12	49	-	True	133245010	133245010	C	T	ENST00000320574.5:c.2105G>A	G702E	Missense	E_19	SNP	True	0	Class 0: This mutation can be originally modeled.	39aa	33aa	Pole	ENSMUSG00000007080.15	ENSMUST00000007296.12	chr5	49	+	SNP	Missense	E_19	110447233.0	110447233.0	G	A	ENSMUST00000007296.12:c.2105G>A	G702E	110447233.0	110447233.0	G	A	ENSMUST00000007296.12:c.2105G>A	G702E	CLINVAR-H1487919	CLINVAR-H1487919-M01-V01	CLINVAR	1347131.0	False	False	False	False	False	72
POLE	ENSG00000177084.12	ENST00000320574.5	chr12	49	-	True	133245012	133245012	C	G	ENST00000320574.5:c.2103G>C	E701D	Missense	E_19	SNP	True	0	Class 0: This mutation can be originally modeled.	38aa	34aa	Pole	ENSMUSG00000007080.15	ENSMUST00000007296.12	chr5	49	+	SNP	Missense	E_19	110447231.0	110447231.0	G	C	ENSMUST00000007296.12:c.2103G>C	E701D	110447231.0	110447231.0	G	C	ENSMUST00000007296.12:c.2103G>C	E701D	CLINVAR-H1487920	CLINVAR-H1487920-M01-V01	CLINVAR	1319847.0	False	False	False	False	False	72
POLE	ENSG00000177084.12	ENST00000320574.5	chr12	49	-	True	133245013	133245013	T	C	ENST00000320574.5:c.2102A>G	E701G	Missense	E_19	SNP	True	0	Class 0: This mutation can be originally modeled.	38aa	34aa	Pole	ENSMUSG00000007080.15	ENSMUST00000007296.12	chr5	49	+	SNP	Missense	E_19	110447230.0	110447230.0	A	G	ENSMUST00000007296.12:c.2102A>G	E701G	110447230.0	110447230.0	A	G	ENSMUST00000007296.12:c.2102A>G	E701G	CLINVAR-H1487921	CLINVAR-H1487921-M01-V01	CLINVAR	2620439.0	False	False	False	False	False	72
POLE	ENSG00000177084.12	ENST00000320574.5	chr12	49	-	True	133245014	133245014	C	G	ENST00000320574.5:c.2101G>C	E701Q	Missense	E_19	SNP	True	0	Class 0: This mutation can be originally modeled.	38aa	34aa	Pole	ENSMUSG00000007080.15	ENSMUST00000007296.12	chr5	49	+	SNP	Missense	E_19	110447229.0	110447229.0	G	C	ENSMUST00000007296.12:c.2101G>C	E701Q	110447229.0	110447229.0	G	C	ENSMUST00000007296.12:c.2101G>C	E701Q	CLINVAR-H1487922	CLINVAR-H1487922-M01-V01	CLINVAR	946937.0	False	False	False	False	False	72
POLE	ENSG00000177084.12	ENST00000320574.5	chr12	49	-	True	133245014	133245014	C	T	ENST00000320574.5:c.2101G>A	E701K	Missense	E_19	SNP	True	0	Class 0: This mutation can be originally modeled.	38aa	34aa	Pole	ENSMUSG00000007080.15	ENSMUST00000007296.12	chr5	49	+	SNP	Missense	E_19	110447229.0	110447229.0	G	A	ENSMUST00000007296.12:c.2101G>A	E701K	110447229.0	110447229.0	G	A	ENSMUST00000007296.12:c.2101G>A	E701K	CLINVAR-H1487923	CLINVAR-H1487923-M01-V01	CLINVAR	1785924.0	False	False	False	False	False	72
POLE	ENSG00000177084.12	ENST00000320574.5	chr12	49	-	True	133245015	133245015	T	C	ENST00000320574.5:c.2100A>G	P700delinsP	Silent	E_19	SNP	True	0	Class 0: This mutation can be originally modeled.	37aa	35aa	Pole	ENSMUSG00000007080.15	ENSMUST00000007296.12	chr5	49	+	SNP	Silent	E_19	110447228.0	110447228.0	A	G	ENSMUST00000007296.12:c.2100A>G	P700delinsP	110447228.0	110447228.0	A	G	ENSMUST00000007296.12:c.2100A>G	P700delinsP	CLINVAR-H1487925	CLINVAR-H1487925-M01-V01	CLINVAR	1785900.0	False	False	False	False	False	72
POLE	ENSG00000177084.12	ENST00000320574.5	chr12	49	-	True	133245016	133245016	G	A	ENST00000320574.5:c.2099C>T	P700L	Missense	E_19	SNP	True	0	Class 0: This mutation can be originally modeled.	37aa	35aa	Pole	ENSMUSG00000007080.15	ENSMUST00000007296.12	chr5	49	+	SNP	Missense	E_19	110447227.0	110447227.0	C	T	ENSMUST00000007296.12:c.2099C>T	P700L	110447227.0	110447227.0	C	T	ENSMUST00000007296.12:c.2099C>T	P700L	CLINVAR-H1487926	CLINVAR-H1487926-M01-V01	CLINVAR	405735.0	False	False	False	False	False	72
POLE	ENSG00000177084.12	ENST00000320574.5	chr12	49	-	True	133245016	133245016	G	C	ENST00000320574.5:c.2099C>G	P700R	Missense	E_19	SNP	True	0	Class 0: This mutation can be originally modeled.	37aa	35aa	Pole	ENSMUSG00000007080.15	ENSMUST00000007296.12	chr5	49	+	SNP	Missense	E_19	110447227.0	110447227.0	C	G	ENSMUST00000007296.12:c.2099C>G	P700R	110447227.0	110447227.0	C	G	ENSMUST00000007296.12:c.2099C>G	P700R	CLINVAR-H1487927	CLINVAR-H1487927-M01-V01	CLINVAR	1447197.0	False	False	False	False	False	72
POLE	ENSG00000177084.12	ENST00000320574.5	chr12	49	-	True	133245017	133245017	G	A	ENST00000320574.5:c.2098C>T	P700S	Missense	E_19	SNP	True	0	Class 0: This mutation can be originally modeled.	37aa	35aa	Pole	ENSMUSG00000007080.15	ENSMUST00000007296.12	chr5	49	+	SNP	Missense	E_19	110447226.0	110447226.0	C	T	ENSMUST00000007296.12:c.2098C>T	P700S	110447226.0	110447226.0	C	T	ENSMUST00000007296.12:c.2098C>T	P700S	CLINVAR-H1487928	CLINVAR-H1487928-M01-V01	CLINVAR	540630.0	False	False	False	False	False	72
POLE	ENSG00000177084.12	ENST00000320574.5	chr12	49	-	True	133245018	133245018	G	A	ENST00000320574.5:c.2097C>T	F699delinsF	Silent	E_19	SNP	True	0	Class 0: This mutation can be originally modeled.	36aa	36aa	Pole	ENSMUSG00000007080.15	ENSMUST00000007296.12	chr5	49	+	SNP	Silent	E_19	110447225.0	110447225.0	T	T	ENSMUST00000007296.12:c.2097T>T	F699delinsF	110447225.0	110447225.0	T	T	ENSMUST00000007296.12:c.2097T>T	F699delinsF	CLINVAR-H1487929	CLINVAR-H1487929-M01-V01	CLINVAR	473510.0	False	False	False	False	False	72
POLE	ENSG00000177084.12	ENST00000320574.5	chr12	49	-	True	133245018	133245018	G	C	ENST00000320574.5:c.2097C>G	F699L	Missense	E_19	SNP	True	0	Class 0: This mutation can be originally modeled.	36aa	36aa	Pole	ENSMUSG00000007080.15	ENSMUST00000007296.12	chr5	49	+	SNP	Missense	E_19	110447225.0	110447225.0	T	G	ENSMUST00000007296.12:c.2097T>G	F699L	110447225.0	110447225.0	T	G	ENSMUST00000007296.12:c.2097T>G	F699L	CLINVAR-H1487930	CLINVAR-H1487930-M01-V01	CLINVAR	850531.0	False	False	False	False	False	72
POLE	ENSG00000177084.12	ENST00000320574.5	chr12	49	-	True	133245019	133245019	A	T	ENST00000320574.5:c.2096T>A	F699Y	Missense	E_19	SNP	True	0	Class 0: This mutation can be originally modeled.	36aa	36aa	Pole	ENSMUSG00000007080.15	ENSMUST00000007296.12	chr5	49	+	SNP	Missense	E_19	110447224.0	110447224.0	T	A	ENSMUST00000007296.12:c.2096T>A	F699Y	110447224.0	110447224.0	T	A	ENSMUST00000007296.12:c.2096T>A	F699Y	CLINVAR-H1487931	CLINVAR-H1487931-M01-V01	CLINVAR	1336304.0	False	False	False	False	False	72
POLE	ENSG00000177084.12	ENST00000320574.5	chr12	49	-	True	133245021	133245021	C	T	ENST00000320574.5:c.2094G>A	L698delinsL	Silent	E_19	SNP	True	0	Class 0: This mutation can be originally modeled.	35aa	37aa	Pole	ENSMUSG00000007080.15	ENSMUST00000007296.12	chr5	49	+	SNP	Silent	E_19	110447222.0	110447222.0	G	A	ENSMUST00000007296.12:c.2094G>A	L698delinsL	110447222.0	110447222.0	G	A	ENSMUST00000007296.12:c.2094G>A	L698delinsL	CLINVAR-H1487932	CLINVAR-H1487932-M01-V01	CLINVAR	2050051.0	False	False	False	False	False	72
POLE	ENSG00000177084.12	ENST00000320574.5	chr12	49	-	True	133245022	133245022	A	C	ENST00000320574.5:c.2093T>G	L698W	Missense	E_19	SNP	True	0	Class 0: This mutation can be originally modeled.	35aa	37aa	Pole	ENSMUSG00000007080.15	ENSMUST00000007296.12	chr5	49	+	SNP	Missense	E_19	110447221.0	110447221.0	T	G	ENSMUST00000007296.12:c.2093T>G	L698W	110447221.0	110447221.0	T	G	ENSMUST00000007296.12:c.2093T>G	L698W	CLINVAR-H1487933	CLINVAR-H1487933-M01-V01	CLINVAR	1480113.0	False	False	False	False	False	72
POLE	ENSG00000177084.12	ENST00000320574.5	chr12	49	-	True	133245022	133245022	A	G	ENST00000320574.5:c.2093T>C	L698S	Missense	E_19	SNP	True	0	Class 0: This mutation can be originally modeled.	35aa	37aa	Pole	ENSMUSG00000007080.15	ENSMUST00000007296.12	chr5	49	+	SNP	Missense	E_19	110447221.0	110447221.0	T	C	ENSMUST00000007296.12:c.2093T>C	L698S	110447221.0	110447221.0	T	C	ENSMUST00000007296.12:c.2093T>C	L698S	CLINVAR-H1487934	CLINVAR-H1487934-M01-V01	CLINVAR	1464542.0	False	False	False	False	False	72
POLE	ENSG00000177084.12	ENST00000320574.5	chr12	49	-	True	133245024	133245024	G	A	ENST00000320574.5:c.2091C>T	P697delinsP	Silent	E_19	SNP	True	0	Class 0: This mutation can be originally modeled.	34aa	38aa	Pole	ENSMUSG00000007080.15	ENSMUST00000007296.12	chr5	49	+	SNP	Silent	E_19	110447219.0	110447219.0	T	T	ENSMUST00000007296.12:c.2091T>T	P697delinsP	110447219.0	110447219.0	T	T	ENSMUST00000007296.12:c.2091T>T	P697delinsP	CLINVAR-H1487938	CLINVAR-H1487938-M01-V01	CLINVAR	515680.0	False	False	False	False	False	72
POLE	ENSG00000177084.12	ENST00000320574.5	chr12	49	-	True	133245024	133245024	G	C	ENST00000320574.5:c.2091C>G	P697delinsP	Silent	E_19	SNP	True	0	Class 0: This mutation can be originally modeled.	34aa	38aa	Pole	ENSMUSG00000007080.15	ENSMUST00000007296.12	chr5	49	+	SNP	Silent	E_19	110447219.0	110447219.0	T	G	ENSMUST00000007296.12:c.2091T>G	P697delinsP	110447219.0	110447219.0	T	G	ENSMUST00000007296.12:c.2091T>G	P697delinsP	CLINVAR-H1487939	CLINVAR-H1487939-M01-V01	CLINVAR	1100354.0	False	False	False	False	False	72
POLE	ENSG00000177084.12	ENST00000320574.5	chr12	49	-	True	133245024	133245024	G	T	ENST00000320574.5:c.2091C>A	P697delinsP	Silent	E_19	SNP	True	0	Class 0: This mutation can be originally modeled.	34aa	38aa	Pole	ENSMUSG00000007080.15	ENSMUST00000007296.12	chr5	49	+	SNP	Silent	E_19	110447219.0	110447219.0	T	A	ENSMUST00000007296.12:c.2091T>A	P697delinsP	110447219.0	110447219.0	T	A	ENSMUST00000007296.12:c.2091T>A	P697delinsP	CLINVAR-H1487940	CLINVAR-H1487940-M01-V01	CLINVAR	413531.0	False	False	False	False	False	72
POLE	ENSG00000177084.12	ENST00000320574.5	chr12	49	-	True	133245025	133245025	G	A	ENST00000320574.5:c.2090C>T	P697L	Missense	E_19	SNP	True	0	Class 0: This mutation can be originally modeled.	34aa	38aa	Pole	ENSMUSG00000007080.15	ENSMUST00000007296.12	chr5	49	+	SNP	Missense	E_19	110447218.0	110447218.0	C	T	ENSMUST00000007296.12:c.2090C>T	P697L	110447218.0	110447218.0	C	T	ENSMUST00000007296.12:c.2090C>T	P697L	CLINVAR-H1487941	CLINVAR-H1487941-M01-V01	CLINVAR	405654.0	False	False	False	False	False	72
POLE	ENSG00000177084.12	ENST00000320574.5	chr12	49	-	True	133245025	133245025	G	C	ENST00000320574.5:c.2090C>G	P697R	Missense	E_19	SNP	True	0	Class 0: This mutation can be originally modeled.	34aa	38aa	Pole	ENSMUSG00000007080.15	ENSMUST00000007296.12	chr5	49	+	SNP	Missense	E_19	110447218.0	110447218.0	C	G	ENSMUST00000007296.12:c.2090C>G	P697R	110447218.0	110447218.0	C	G	ENSMUST00000007296.12:c.2090C>G	P697R	CLINVAR-H1487942	CLINVAR-H1487942-M01-V01	CLINVAR	240423.0	False	False	False	False	False	72
POLE	ENSG00000177084.12	ENST00000320574.5	chr12	49	-	True	133245025	133245025	G	T	ENST00000320574.5:c.2090C>A	P697H	Missense	E_19	SNP	True	0	Class 0: This mutation can be originally modeled.	34aa	38aa	Pole	ENSMUSG00000007080.15	ENSMUST00000007296.12	chr5	49	+	SNP	Missense	E_19	110447218.0	110447218.0	C	A	ENSMUST00000007296.12:c.2090C>A	P697H	110447218.0	110447218.0	C	A	ENSMUST00000007296.12:c.2090C>A	P697H	CLINVAR-H1487943	CLINVAR-H1487943-M01-V01	CLINVAR	473508.0	False	False	False	False	False	72
POLE	ENSG00000177084.12	ENST00000320574.5	chr12	49	-	True	133245026	133245026	G	A	ENST00000320574.5:c.2089C>T	P697S	Missense	E_19	SNP	True	0	Class 0: This mutation can be originally modeled.	34aa	38aa	Pole	ENSMUSG00000007080.15	ENSMUST00000007296.12	chr5	49	+	SNP	Missense	E_19	110447217.0	110447217.0	C	T	ENSMUST00000007296.12:c.2089C>T	P697S	110447217.0	110447217.0	C	T	ENSMUST00000007296.12:c.2089C>T	P697S	CLINVAR-H1487944	CLINVAR-H1487944-M01-V01	CLINVAR	240422.0	False	False	False	False	False	72
POLE	ENSG00000177084.12	ENST00000320574.5	chr12	49	-	True	133245026	133245026	G	C	ENST00000320574.5:c.2089C>G	P697A	Missense	E_19	SNP	True	0	Class 0: This mutation can be originally modeled.	34aa	38aa	Pole	ENSMUSG00000007080.15	ENSMUST00000007296.12	chr5	49	+	SNP	Missense	E_19	110447217.0	110447217.0	C	G	ENSMUST00000007296.12:c.2089C>G	P697A	110447217.0	110447217.0	C	G	ENSMUST00000007296.12:c.2089C>G	P697A	CLINVAR-H1487945	CLINVAR-H1487945-M01-V01	CLINVAR	240421.0	False	False	False	False	False	72
POLE	ENSG00000177084.12	ENST00000320574.5	chr12	49	-	True	133245026	133245026	G	T	ENST00000320574.5:c.2089C>A	P697T	Missense	E_19	SNP	True	0	Class 0: This mutation can be originally modeled.	34aa	38aa	Pole	ENSMUSG00000007080.15	ENSMUST00000007296.12	chr5	49	+	SNP	Missense	E_19	110447217.0	110447217.0	C	A	ENSMUST00000007296.12:c.2089C>A	P697T	110447217.0	110447217.0	C	A	ENSMUST00000007296.12:c.2089C>A	P697T	CLINVAR-H1487946	CLINVAR-H1487946-M01-V01	CLINVAR	220705.0	False	False	False	False	False	72
POLE	ENSG00000177084.12	ENST00000320574.5	chr12	49	-	True	133245027	133245027	G	A	ENST00000320574.5:c.2088C>T	P696delinsP	Silent	E_19	SNP	True	0	Class 0: This mutation can be originally modeled.	33aa	39aa	Pole	ENSMUSG00000007080.15	ENSMUST00000007296.12	chr5	49	+	SNP	Silent	E_19	110447216.0	110447216.0	C	T	ENSMUST00000007296.12:c.2088C>T	P696delinsP	110447216.0	110447216.0	C	T	ENSMUST00000007296.12:c.2088C>T	P696delinsP	CLINVAR-H1487947	CLINVAR-H1487947-M01-V01	CLINVAR	1644229.0	False	False	False	False	False	72
POLE	ENSG00000177084.12	ENST00000320574.5	chr12	49	-	True	133245027	133245027	G	C	ENST00000320574.5:c.2088C>G	P696delinsP	Silent	E_19	SNP	True	0	Class 0: This mutation can be originally modeled.	33aa	39aa	Pole	ENSMUSG00000007080.15	ENSMUST00000007296.12	chr5	49	+	SNP	Silent	E_19	110447216.0	110447216.0	C	G	ENSMUST00000007296.12:c.2088C>G	P696delinsP	110447216.0	110447216.0	C	G	ENSMUST00000007296.12:c.2088C>G	P696delinsP	CLINVAR-H1487948	CLINVAR-H1487948-M01-V01	CLINVAR	1123327.0	False	False	False	False	False	72
POLE	ENSG00000177084.12	ENST00000320574.5	chr12	49	-	True	133245027	133245027	G	T	ENST00000320574.5:c.2088C>A	P696delinsP	Silent	E_19	SNP	True	0	Class 0: This mutation can be originally modeled.	33aa	39aa	Pole	ENSMUSG00000007080.15	ENSMUST00000007296.12	chr5	49	+	SNP	Silent	E_19	110447216.0	110447216.0	C	A	ENSMUST00000007296.12:c.2088C>A	P696delinsP	110447216.0	110447216.0	C	A	ENSMUST00000007296.12:c.2088C>A	P696delinsP	CLINVAR-H1487949	CLINVAR-H1487949-M01-V01	CLINVAR	1127198.0	False	False	False	False	False	72
POLE	ENSG00000177084.12	ENST00000320574.5	chr12	49	-	True	133245028	133245028	G	A	ENST00000320574.5:c.2087C>T	P696L	Missense	E_19	SNP	True	0	Class 0: This mutation can be originally modeled.	33aa	39aa	Pole	ENSMUSG00000007080.15	ENSMUST00000007296.12	chr5	49	+	SNP	Missense	E_19	110447215.0	110447215.0	C	T	ENSMUST00000007296.12:c.2087C>T	P696L	110447215.0	110447215.0	C	T	ENSMUST00000007296.12:c.2087C>T	P696L	CLINVAR-H1487950	CLINVAR-H1487950-M01-V01	CLINVAR	240420.0	False	False	False	False	False	72
POLE	ENSG00000177084.12	ENST00000320574.5	chr12	49	-	True	133245030	133245030	G	A	ENST00000320574.5:c.2085C>T	F695delinsF	Silent	E_19	SNP	True	0	Class 0: This mutation can be originally modeled.	32aa	40aa	Pole	ENSMUSG00000007080.15	ENSMUST00000007296.12	chr5	49	+	SNP	Silent	E_19	110447213.0	110447213.0	T	T	ENSMUST00000007296.12:c.2085T>T	F695delinsF	110447213.0	110447213.0	T	T	ENSMUST00000007296.12:c.2085T>T	F695delinsF	CLINVAR-H1487951	CLINVAR-H1487951-M01-V01	CLINVAR	619717.0	False	False	False	False	False	72
POLE	ENSG00000177084.12	ENST00000320574.5	chr12	49	-	True	133245030	133245030	G	C	ENST00000320574.5:c.2085C>G	F695L	Missense	E_19	SNP	True	0	Class 0: This mutation can be originally modeled.	32aa	40aa	Pole	ENSMUSG00000007080.15	ENSMUST00000007296.12	chr5	49	+	SNP	Missense	E_19	110447213.0	110447213.0	T	G	ENSMUST00000007296.12:c.2085T>G	F695L	110447213.0	110447213.0	T	G	ENSMUST00000007296.12:c.2085T>G	F695L	CLINVAR-H1487952	CLINVAR-H1487952-M01-V01	CLINVAR	1931793.0	False	False	False	False	False	72
POLE	ENSG00000177084.12	ENST00000320574.5	chr12	49	-	True	133245030	133245030	G	T	ENST00000320574.5:c.2085C>A	F695L	Missense	E_19	SNP	True	0	Class 0: This mutation can be originally modeled.	32aa	40aa	Pole	ENSMUSG00000007080.15	ENSMUST00000007296.12	chr5	49	+	SNP	Missense	E_19	110447213.0	110447213.0	T	A	ENSMUST00000007296.12:c.2085T>A	F695L	110447213.0	110447213.0	T	A	ENSMUST00000007296.12:c.2085T>A	F695L	CLINVAR-H1487953	CLINVAR-H1487953-M01-V01	CLINVAR	405760.0	False	False	False	False	False	72
POLE	ENSG00000177084.12	ENST00000320574.5	chr12	49	-	True	133245031	133245031	A	C	ENST00000320574.5:c.2084T>G	F695C	Missense	E_19	SNP	True	0	Class 0: This mutation can be originally modeled.	32aa	40aa	Pole	ENSMUSG00000007080.15	ENSMUST00000007296.12	chr5	49	+	SNP	Missense	E_19	110447212.0	110447212.0	T	G	ENSMUST00000007296.12:c.2084T>G	F695C	110447212.0	110447212.0	T	G	ENSMUST00000007296.12:c.2084T>G	F695C	CLINVAR-H1487954	CLINVAR-H1487954-M01-V01	CLINVAR	840762.0	False	False	False	False	False	72
POLE	ENSG00000177084.12	ENST00000320574.5	chr12	49	-	True	133245032	133245032	A	C	ENST00000320574.5:c.2083T>G	F695V	Missense	E_19	SNP	True	0	Class 0: This mutation can be originally modeled.	32aa	40aa	Pole	ENSMUSG00000007080.15	ENSMUST00000007296.12	chr5	49	+	SNP	Missense	E_19	110447211.0	110447211.0	T	G	ENSMUST00000007296.12:c.2083T>G	F695V	110447211.0	110447211.0	T	G	ENSMUST00000007296.12:c.2083T>G	F695V	CLINVAR-H1487955	CLINVAR-H1487955-M01-V01	CLINVAR	560841.0	False	False	False	False	False	72
POLE	ENSG00000177084.12	ENST00000320574.5	chr12	49	-	True	133245032	133245032	A	G	ENST00000320574.5:c.2083T>C	F695L	Missense	E_19	SNP	True	0	Class 0: This mutation can be originally modeled.	32aa	40aa	Pole	ENSMUSG00000007080.15	ENSMUST00000007296.12	chr5	49	+	SNP	Missense	E_19	110447211.0	110447211.0	T	C	ENSMUST00000007296.12:c.2083T>C	F695L	110447211.0	110447211.0	T	C	ENSMUST00000007296.12:c.2083T>C	F695L	CLINVAR-H1487956	CLINVAR-H1487956-M01-V01	CLINVAR	240419.0	False	False	False	False	False	72
POLE	ENSG00000177084.12	ENST00000320574.5	chr12	49	-	True	133245032	133245032	A	T	ENST00000320574.5:c.2083T>A	F695I	Missense	E_19	SNP	True	0	Class 0: This mutation can be originally modeled.	32aa	40aa	Pole	ENSMUSG00000007080.15	ENSMUST00000007296.12	chr5	49	+	SNP	Missense	E_19	110447211.0	110447211.0	T	A	ENSMUST00000007296.12:c.2083T>A	F695I	110447211.0	110447211.0	T	A	ENSMUST00000007296.12:c.2083T>A	F695I	CLINVAR-H1487957	CLINVAR-H1487957-M01-V01	CLINVAR	221179.0	False	False	False	False	False	72
POLE	ENSG00000177084.12	ENST00000320574.5	chr12	49	-	True	133245033	133245033	C	A	ENST00000320574.5:c.2082G>T	K694N	Missense	E_19	SNP	True	0	Class 0: This mutation can be originally modeled.	31aa	41aa	Pole	ENSMUSG00000007080.15	ENSMUST00000007296.12	chr5	49	+	SNP	Missense	E_19	110447210.0	110447210.0	G	T	ENSMUST00000007296.12:c.2082G>T	K694N	110447210.0	110447210.0	G	T	ENSMUST00000007296.12:c.2082G>T	K694N	CLINVAR-H1487958	CLINVAR-H1487958-M01-V01	CLINVAR	1058112.0	False	False	False	False	False	72
POLE	ENSG00000177084.12	ENST00000320574.5	chr12	49	-	True	133245034	133245034	T	A	ENST00000320574.5:c.2081A>T	K694M	Missense	E_19	SNP	True	0	Class 0: This mutation can be originally modeled.	31aa	41aa	Pole	ENSMUSG00000007080.15	ENSMUST00000007296.12	chr5	49	+	SNP	Missense	E_19	110447209.0	110447209.0	A	T	ENSMUST00000007296.12:c.2081A>T	K694M	110447209.0	110447209.0	A	T	ENSMUST00000007296.12:c.2081A>T	K694M	CLINVAR-H1487959	CLINVAR-H1487959-M01-V01	CLINVAR	1985482.0	False	False	False	False	False	72
POLE	ENSG00000177084.12	ENST00000320574.5	chr12	49	-	True	133245035	133245035	T	C	ENST00000320574.5:c.2080A>G	K694E	Missense	E_19	SNP	True	0	Class 0: This mutation can be originally modeled.	31aa	41aa	Pole	ENSMUSG00000007080.15	ENSMUST00000007296.12	chr5	49	+	SNP	Missense	E_19	110447208.0	110447208.0	A	G	ENSMUST00000007296.12:c.2080A>G	K694E	110447208.0	110447208.0	A	G	ENSMUST00000007296.12:c.2080A>G	K694E	CLINVAR-H1487960	CLINVAR-H1487960-M01-V01	CLINVAR	849293.0	False	False	False	False	False	72
POLE	ENSG00000177084.12	ENST00000320574.5	chr12	49	-	True	133245036	133245036	C	T	ENST00000320574.5:c.2079G>A	E693delinsE	Silent	E_19	SNP	True	0	Class 0: This mutation can be originally modeled.	30aa	42aa	Pole	ENSMUSG00000007080.15	ENSMUST00000007296.12	chr5	49	+	SNP	Silent	E_19	110447207.0	110447207.0	G	A	ENSMUST00000007296.12:c.2079G>A	E693delinsE	110447207.0	110447207.0	G	A	ENSMUST00000007296.12:c.2079G>A	E693delinsE	CLINVAR-H1487961	CLINVAR-H1487961-M01-V01	CLINVAR	2168346.0	False	False	False	False	False	72
POLE	ENSG00000177084.12	ENST00000320574.5	chr12	49	-	True	133245039	133245039	T	C	ENST00000320574.5:c.2076A>G	S692delinsS	Silent	E_19	SNP	True	0	Class 0: This mutation can be originally modeled.	29aa	43aa	Pole	ENSMUSG00000007080.15	ENSMUST00000007296.12	chr5	49	+	SNP	Silent	E_19	110447204.0	110447204.0	G	G	ENSMUST00000007296.12:c.2076G>G	S692delinsS	110447204.0	110447204.0	G	G	ENSMUST00000007296.12:c.2076G>G	S692delinsS	CLINVAR-H1487962	CLINVAR-H1487962-M01-V01	CLINVAR	1121702.0	False	False	False	False	False	72
POLE	ENSG00000177084.12	ENST00000320574.5	chr12	49	-	True	133245040	133245040	G	A	ENST00000320574.5:c.2075C>T	S692L	Missense	E_19	SNP	True	0	Class 0: This mutation can be originally modeled.	29aa	43aa	Pole	ENSMUSG00000007080.15	ENSMUST00000007296.12	chr5	49	+	SNP	Missense	E_19	110447203.0	110447203.0	C	T	ENSMUST00000007296.12:c.2075C>T	S692L	110447203.0	110447203.0	C	T	ENSMUST00000007296.12:c.2075C>T	S692L	CLINVAR-H1487963	CLINVAR-H1487963-M01-V01	CLINVAR	405584.0	False	False	False	False	False	72
POLE	ENSG00000177084.12	ENST00000320574.5	chr12	49	-	True	133245042	133245042	C	T	ENST00000320574.5:c.2073G>A	E691delinsE	Silent	E_19	SNP	True	0	Class 0: This mutation can be originally modeled.	28aa	44aa	Pole	ENSMUSG00000007080.15	ENSMUST00000007296.12	chr5	49	+	SNP	Silent	E_19	110447201.0	110447201.0	G	A	ENSMUST00000007296.12:c.2073G>A	E691delinsE	110447201.0	110447201.0	G	A	ENSMUST00000007296.12:c.2073G>A	E691delinsE	CLINVAR-H1487964	CLINVAR-H1487964-M01-V01	CLINVAR	1120473.0	False	False	False	False	False	72
POLE	ENSG00000177084.12	ENST00000320574.5	chr12	49	-	True	133245044	133245044	C	G	ENST00000320574.5:c.2071G>C	E691Q	Missense	E_19	SNP	True	0	Class 0: This mutation can be originally modeled.	28aa	44aa	Pole	ENSMUSG00000007080.15	ENSMUST00000007296.12	chr5	49	+	SNP	Missense	E_19	110447199.0	110447199.0	G	C	ENSMUST00000007296.12:c.2071G>C	E691Q	110447199.0	110447199.0	G	C	ENSMUST00000007296.12:c.2071G>C	E691Q	CLINVAR-H1487965	CLINVAR-H1487965-M01-V01	CLINVAR	1785403.0	False	False	False	False	False	72
POLE	ENSG00000177084.12	ENST00000320574.5	chr12	49	-	True	133245045	133245045	C	T	ENST00000320574.5:c.2070G>A	L690delinsL	Silent	E_19	SNP	True	0	Class 0: This mutation can be originally modeled.	27aa	45aa	Pole	ENSMUSG00000007080.15	ENSMUST00000007296.12	chr5	49	+	SNP	Silent	E_19	110447198.0	110447198.0	G	A	ENSMUST00000007296.12:c.2070G>A	L690delinsL	110447198.0	110447198.0	G	A	ENSMUST00000007296.12:c.2070G>A	L690delinsL	CLINVAR-H1487966	CLINVAR-H1487966-M01-V01	CLINVAR	1127390.0	False	False	False	False	False	72
POLE	ENSG00000177084.12	ENST00000320574.5	chr12	49	-	True	133245047	133245047	G	A	ENST00000320574.5:c.2068C>T	L690delinsL	Silent	E_19	SNP	True	0	Class 0: This mutation can be originally modeled.	27aa	45aa	Pole	ENSMUSG00000007080.15	ENSMUST00000007296.12	chr5	49	+	SNP	Silent	E_19	110447196.0	110447196.0	C	T	ENSMUST00000007296.12:c.2068C>T	L690delinsL	110447196.0	110447196.0	C	T	ENSMUST00000007296.12:c.2068C>T	L690delinsL	CLINVAR-H1487967	CLINVAR-H1487967-M01-V01	CLINVAR	1785325.0	False	False	False	False	False	72
POLE	ENSG00000177084.12	ENST00000320574.5	chr12	49	-	True	133245047	133245047	G	C	ENST00000320574.5:c.2068C>G	L690V	Missense	E_19	SNP	True	0	Class 0: This mutation can be originally modeled.	27aa	45aa	Pole	ENSMUSG00000007080.15	ENSMUST00000007296.12	chr5	49	+	SNP	Missense	E_19	110447196.0	110447196.0	C	G	ENSMUST00000007296.12:c.2068C>G	L690V	110447196.0	110447196.0	C	G	ENSMUST00000007296.12:c.2068C>G	L690V	CLINVAR-H1487968	CLINVAR-H1487968-M01-V01	CLINVAR	571847.0	False	False	False	False	False	72
POLE	ENSG00000177084.12	ENST00000320574.5	chr12	49	-	True	133245050	133245050	G	A	ENST00000320574.5:c.2065C>T	Q689*	Nonsense	E_19	SNP	True	0	Class 0: This mutation can be originally modeled.	26aa	46aa	Pole	ENSMUSG00000007080.15	ENSMUST00000007296.12	chr5	49	+	SNP	Nonsense	E_19	110447193.0	110447193.0	C	T	ENSMUST00000007296.12:c.2065C>T	Q689*	110447193.0	110447193.0	C	T	ENSMUST00000007296.12:c.2065C>T	Q689*	CLINVAR-H1487969	CLINVAR-H1487969-M01-V01	CLINVAR	1521614.0	False	False	False	False	False	72
POLE	ENSG00000177084.12	ENST00000320574.5	chr12	49	-	True	133245051	133245051	G	A	ENST00000320574.5:c.2064C>T	H688delinsH	Silent	E_19	SNP	True	0	Class 0: This mutation can be originally modeled.	25aa	47aa	Pole	ENSMUSG00000007080.15	ENSMUST00000007296.12	chr5	49	+	SNP	Silent	E_19	110447192.0	110447192.0	T	T	ENSMUST00000007296.12:c.2064T>T	H688delinsH	110447192.0	110447192.0	T	T	ENSMUST00000007296.12:c.2064T>T	H688delinsH	CLINVAR-H1487970	CLINVAR-H1487970-M01-V01	CLINVAR	1142011.0	False	False	False	False	False	72
POLE	ENSG00000177084.12	ENST00000320574.5	chr12	49	-	True	133245051	133245051	G	C	ENST00000320574.5:c.2064C>G	H688Q	Missense	E_19	SNP	True	0	Class 0: This mutation can be originally modeled.	25aa	47aa	Pole	ENSMUSG00000007080.15	ENSMUST00000007296.12	chr5	49	+	SNP	Missense	E_19	110447192.0	110447192.0	T	G	ENSMUST00000007296.12:c.2064T>G	H688Q	110447192.0	110447192.0	T	G	ENSMUST00000007296.12:c.2064T>G	H688Q	CLINVAR-H1487971	CLINVAR-H1487971-M01-V01	CLINVAR	540757.0	False	False	False	False	False	72
POLE	ENSG00000177084.12	ENST00000320574.5	chr12	49	-	True	133245051	133245051	G	T	ENST00000320574.5:c.2064C>A	H688Q	Missense	E_19	SNP	True	0	Class 0: This mutation can be originally modeled.	25aa	47aa	Pole	ENSMUSG00000007080.15	ENSMUST00000007296.12	chr5	49	+	SNP	Missense	E_19	110447192.0	110447192.0	T	A	ENSMUST00000007296.12:c.2064T>A	H688Q	110447192.0	110447192.0	T	A	ENSMUST00000007296.12:c.2064T>A	H688Q	CLINVAR-H1487972	CLINVAR-H1487972-M01-V01	CLINVAR	1061931.0	False	False	False	False	False	72
POLE	ENSG00000177084.12	ENST00000320574.5	chr12	49	-	True	133245052	133245052	T	C	ENST00000320574.5:c.2063A>G	H688R	Missense	E_19	SNP	True	0	Class 0: This mutation can be originally modeled.	25aa	47aa	Pole	ENSMUSG00000007080.15	ENSMUST00000007296.12	chr5	49	+	SNP	Missense	E_19	110447191.0	110447191.0	A	G	ENSMUST00000007296.12:c.2063A>G	H688R	110447191.0	110447191.0	A	G	ENSMUST00000007296.12:c.2063A>G	H688R	CLINVAR-H1487973	CLINVAR-H1487973-M01-V01	CLINVAR	1418478.0	False	False	False	False	False	72
POLE	ENSG00000177084.12	ENST00000320574.5	chr12	49	-	True	133245054	133245054	C	T	ENST00000320574.5:c.2061G>A	Q687delinsQ	Silent	E_19	SNP	True	0	Class 0: This mutation can be originally modeled.	24aa	48aa	Pole	ENSMUSG00000007080.15	ENSMUST00000007296.12	chr5	49	+	SNP	Silent	E_19	110447189.0	110447189.0	G	A	ENSMUST00000007296.12:c.2061G>A	Q687delinsQ	110447189.0	110447189.0	G	A	ENSMUST00000007296.12:c.2061G>A	Q687delinsQ	CLINVAR-H1487974	CLINVAR-H1487974-M01-V01	CLINVAR	513525.0	False	False	False	False	False	72
POLE	ENSG00000177084.12	ENST00000320574.5	chr12	49	-	True	133245056	133245056	G	T	ENST00000320574.5:c.2059C>A	Q687K	Missense	E_19	SNP	True	0	Class 0: This mutation can be originally modeled.	24aa	48aa	Pole	ENSMUSG00000007080.15	ENSMUST00000007296.12	chr5	49	+	SNP	Missense	E_19	110447187.0	110447187.0	C	A	ENSMUST00000007296.12:c.2059C>A	Q687K	110447187.0	110447187.0	C	A	ENSMUST00000007296.12:c.2059C>A	Q687K	CLINVAR-H1487975	CLINVAR-H1487975-M01-V01	CLINVAR	574687.0	False	False	False	False	False	72
POLE	ENSG00000177084.12	ENST00000320574.5	chr12	49	-	True	133245057	133245057	G	C	ENST00000320574.5:c.2058C>G	I686M	Missense	E_19	SNP	True	0	Class 0: This mutation can be originally modeled.	23aa	49aa	Pole	ENSMUSG00000007080.15	ENSMUST00000007296.12	chr5	49	+	SNP	Missense	E_19	110447186.0	110447186.0	T	G	ENSMUST00000007296.12:c.2058T>G	I686M	110447186.0	110447186.0	T	G	ENSMUST00000007296.12:c.2058T>G	I686M	CLINVAR-H1487976	CLINVAR-H1487976-M01-V01	CLINVAR	847497.0	False	False	False	False	False	72
POLE	ENSG00000177084.12	ENST00000320574.5	chr12	49	-	True	133245057	133245057	G	T	ENST00000320574.5:c.2058C>A	I686delinsI	Silent	E_19	SNP	True	0	Class 0: This mutation can be originally modeled.	23aa	49aa	Pole	ENSMUSG00000007080.15	ENSMUST00000007296.12	chr5	49	+	SNP	Silent	E_19	110447186.0	110447186.0	T	A	ENSMUST00000007296.12:c.2058T>A	I686delinsI	110447186.0	110447186.0	T	A	ENSMUST00000007296.12:c.2058T>A	I686delinsI	CLINVAR-H1487977	CLINVAR-H1487977-M01-V01	CLINVAR	698719.0	False	False	False	False	False	72
POLE	ENSG00000177084.12	ENST00000320574.5	chr12	49	-	True	133245058	133245058	A	G	ENST00000320574.5:c.2057T>C	I686T	Missense	E_19	SNP	True	0	Class 0: This mutation can be originally modeled.	23aa	49aa	Pole	ENSMUSG00000007080.15	ENSMUST00000007296.12	chr5	49	+	SNP	Missense	E_19	110447185.0	110447185.0	T	C	ENSMUST00000007296.12:c.2057T>C	I686T	110447185.0	110447185.0	T	C	ENSMUST00000007296.12:c.2057T>C	I686T	CLINVAR-H1487978	CLINVAR-H1487978-M01-V01	CLINVAR	1937643.0	False	False	False	False	False	72
POLE	ENSG00000177084.12	ENST00000320574.5	chr12	49	-	True	133245060	133245060	C	A	ENST00000320574.5:c.2055G>T	R685delinsR	Silent	E_19	SNP	True	0	Class 0: This mutation can be originally modeled.	22aa	50aa	Pole	ENSMUSG00000007080.15	ENSMUST00000007296.12	chr5	49	+	SNP	Silent	E_19	110447183.0	110447183.0	G	T	ENSMUST00000007296.12:c.2055G>T	R685delinsR	110447183.0	110447183.0	G	T	ENSMUST00000007296.12:c.2055G>T	R685delinsR	CLINVAR-H1487979	CLINVAR-H1487979-M01-V01	CLINVAR	758910.0	False	False	False	False	False	72
POLE	ENSG00000177084.12	ENST00000320574.5	chr12	49	-	True	133245061	133245061	C	A	ENST00000320574.5:c.2054G>T	R685L	Missense	E_19	SNP	True	0	Class 0: This mutation can be originally modeled.	22aa	50aa	Pole	ENSMUSG00000007080.15	ENSMUST00000007296.12	chr5	49	+	SNP	Missense	E_19	110447182.0	110447182.0	G	T	ENSMUST00000007296.12:c.2054G>T	R685L	110447182.0	110447182.0	G	T	ENSMUST00000007296.12:c.2054G>T	R685L	CLINVAR-H1487980	CLINVAR-H1487980-M01-V01	CLINVAR	1444443.0	False	False	False	False	False	72
POLE	ENSG00000177084.12	ENST00000320574.5	chr12	49	-	True	133245061	133245061	C	T	ENST00000320574.5:c.2054G>A	R685Q	Missense	E_19	SNP	True	0	Class 0: This mutation can be originally modeled.	22aa	50aa	Pole	ENSMUSG00000007080.15	ENSMUST00000007296.12	chr5	49	+	SNP	Missense	E_19	110447182.0	110447182.0	G	A	ENSMUST00000007296.12:c.2054G>A	R685Q	110447182.0	110447182.0	G	A	ENSMUST00000007296.12:c.2054G>A	R685Q	CLINVAR-H1487981	CLINVAR-H1487981-M01-V01	CLINVAR	405623.0	False	False	False	False	False	72
POLE	ENSG00000177084.12	ENST00000320574.5	chr12	49	-	True	133245062	133245062	G	A	ENST00000320574.5:c.2053C>T	R685W	Missense	E_19	SNP	True	0	Class 0: This mutation can be originally modeled.	22aa	50aa	Pole	ENSMUSG00000007080.15	ENSMUST00000007296.12	chr5	49	+	SNP	Missense	E_19	110447181.0	110447181.0	C	T	ENSMUST00000007296.12:c.2053C>T	R685W	110447181.0	110447181.0	C	T	ENSMUST00000007296.12:c.2053C>T	R685W	CLINVAR-H1487982	CLINVAR-H1487982-M01-V01	CLINVAR	405614.0	False	False	False	False	False	72
POLE	ENSG00000177084.12	ENST00000320574.5	chr12	49	-	True	133245062	133245062	G	C	ENST00000320574.5:c.2053C>G	R685G	Missense	E_19	SNP	True	0	Class 0: This mutation can be originally modeled.	22aa	50aa	Pole	ENSMUSG00000007080.15	ENSMUST00000007296.12	chr5	49	+	SNP	Missense	E_19	110447181.0	110447181.0	C	G	ENSMUST00000007296.12:c.2053C>G	R685G	110447181.0	110447181.0	C	G	ENSMUST00000007296.12:c.2053C>G	R685G	CLINVAR-H1487983	CLINVAR-H1487983-M01-V01	CLINVAR	843803.0	False	False	False	False	False	72
POLE	ENSG00000177084.12	ENST00000320574.5	chr12	49	-	True	133245064	133245064	T	A	ENST00000320574.5:c.2051A>T	H684L	Missense	E_19	SNP	True	0	Class 0: This mutation can be originally modeled.	21aa	51aa	Pole	ENSMUSG00000007080.15	ENSMUST00000007296.12	chr5	49	+	SNP	Missense	E_19	110447179.0	110447179.0	A	T	ENSMUST00000007296.12:c.2051A>T	H684L	110447179.0	110447179.0	A	T	ENSMUST00000007296.12:c.2051A>T	H684L	CLINVAR-H1487984	CLINVAR-H1487984-M01-V01	CLINVAR	576137.0	False	False	False	False	False	72
POLE	ENSG00000177084.12	ENST00000320574.5	chr12	49	-	True	133245064	133245064	T	C	ENST00000320574.5:c.2051A>G	H684R	Missense	E_19	SNP	True	0	Class 0: This mutation can be originally modeled.	21aa	51aa	Pole	ENSMUSG00000007080.15	ENSMUST00000007296.12	chr5	49	+	SNP	Missense	E_19	110447179.0	110447179.0	A	G	ENSMUST00000007296.12:c.2051A>G	H684R	110447179.0	110447179.0	A	G	ENSMUST00000007296.12:c.2051A>G	H684R	CLINVAR-H1487985	CLINVAR-H1487985-M01-V01	CLINVAR	566531.0	False	False	False	False	False	72
POLE	ENSG00000177084.12	ENST00000320574.5	chr12	49	-	True	133245066	133245066	G	A	ENST00000320574.5:c.2049C>T	Y683delinsY	Silent	E_19	SNP	True	0	Class 0: This mutation can be originally modeled.	20aa	52aa	Pole	ENSMUSG00000007080.15	ENSMUST00000007296.12	chr5	49	+	SNP	Silent	E_19	110447177.0	110447177.0	C	T	ENSMUST00000007296.12:c.2049C>T	Y683delinsY	110447177.0	110447177.0	C	T	ENSMUST00000007296.12:c.2049C>T	Y683delinsY	CLINVAR-H1487986	CLINVAR-H1487986-M01-V01	CLINVAR	1130342.0	False	False	False	False	False	72
POLE	ENSG00000177084.12	ENST00000320574.5	chr12	49	-	True	133245066	133245066	G	C	ENST00000320574.5:c.2049C>G	Y683*	Nonsense	E_19	SNP	True	0	Class 0: This mutation can be originally modeled.	20aa	52aa	Pole	ENSMUSG00000007080.15	ENSMUST00000007296.12	chr5	49	+	SNP	Nonsense	E_19	110447177.0	110447177.0	C	G	ENSMUST00000007296.12:c.2049C>G	Y683*	110447177.0	110447177.0	C	G	ENSMUST00000007296.12:c.2049C>G	Y683*	CLINVAR-H1487987	CLINVAR-H1487987-M01-V01	CLINVAR	581857.0	False	False	False	False	False	72
POLE	ENSG00000177084.12	ENST00000320574.5	chr12	49	-	True	133245067	133245067	T	C	ENST00000320574.5:c.2048A>G	Y683C	Missense	E_19	SNP	True	0	Class 0: This mutation can be originally modeled.	20aa	52aa	Pole	ENSMUSG00000007080.15	ENSMUST00000007296.12	chr5	49	+	SNP	Missense	E_19	110447176.0	110447176.0	A	G	ENSMUST00000007296.12:c.2048A>G	Y683C	110447176.0	110447176.0	A	G	ENSMUST00000007296.12:c.2048A>G	Y683C	CLINVAR-H1487988	CLINVAR-H1487988-M01-V01	CLINVAR	655367.0	False	False	False	False	False	72
POLE	ENSG00000177084.12	ENST00000320574.5	chr12	49	-	True	133245067	133245067	T	G	ENST00000320574.5:c.2048A>C	Y683S	Missense	E_19	SNP	True	0	Class 0: This mutation can be originally modeled.	20aa	52aa	Pole	ENSMUSG00000007080.15	ENSMUST00000007296.12	chr5	49	+	SNP	Missense	E_19	110447176.0	110447176.0	A	C	ENSMUST00000007296.12:c.2048A>C	Y683S	110447176.0	110447176.0	A	C	ENSMUST00000007296.12:c.2048A>C	Y683S	CLINVAR-H1487989	CLINVAR-H1487989-M01-V01	CLINVAR	1015450.0	False	False	False	False	False	72
POLE	ENSG00000177084.12	ENST00000320574.5	chr12	49	-	True	133245068	133245068	A	T	ENST00000320574.5:c.2047T>A	Y683N	Missense	E_19	SNP	True	0	Class 0: This mutation can be originally modeled.	20aa	52aa	Pole	ENSMUSG00000007080.15	ENSMUST00000007296.12	chr5	49	+	SNP	Missense	E_19	110447175.0	110447175.0	T	A	ENSMUST00000007296.12:c.2047T>A	Y683N	110447175.0	110447175.0	T	A	ENSMUST00000007296.12:c.2047T>A	Y683N	CLINVAR-H1487990	CLINVAR-H1487990-M01-V01	CLINVAR	2447958.0	False	False	False	False	False	72
POLE	ENSG00000177084.12	ENST00000320574.5	chr12	49	-	True	133245070	133245070	T	A	ENST00000320574.5:c.2045A>T	E682V	Missense	E_19	SNP	True	0	Class 0: This mutation can be originally modeled.	19aa	53aa	Pole	ENSMUSG00000007080.15	ENSMUST00000007296.12	chr5	49	+	SNP	Missense	E_19	110447173.0	110447173.0	A	T	ENSMUST00000007296.12:c.2045A>T	E682V	110447173.0	110447173.0	A	T	ENSMUST00000007296.12:c.2045A>T	E682V	CLINVAR-H1487991	CLINVAR-H1487991-M01-V01	CLINVAR	2662181.0	False	False	False	False	False	72
POLE	ENSG00000177084.12	ENST00000320574.5	chr12	49	-	True	133245071	133245071	C	T	ENST00000320574.5:c.2044G>A	E682K	Missense	E_19	SNP	True	0	Class 0: This mutation can be originally modeled.	19aa	53aa	Pole	ENSMUSG00000007080.15	ENSMUST00000007296.12	chr5	49	+	SNP	Missense	E_19	110447172.0	110447172.0	G	A	ENSMUST00000007296.12:c.2044G>A	E682K	110447172.0	110447172.0	G	A	ENSMUST00000007296.12:c.2044G>A	E682K	CLINVAR-H1487992	CLINVAR-H1487992-M01-V01	CLINVAR	240416.0	False	False	False	False	False	72
POLE	ENSG00000177084.12	ENST00000320574.5	chr12	49	-	True	133245072	133245072	G	A	ENST00000320574.5:c.2043C>T	S681delinsS	Silent	E_19	SNP	True	0	Class 0: This mutation can be originally modeled.	18aa	54aa	Pole	ENSMUSG00000007080.15	ENSMUST00000007296.12	chr5	49	+	SNP	Silent	E_19	110447171.0	110447171.0	T	T	ENSMUST00000007296.12:c.2043T>T	S681delinsS	110447171.0	110447171.0	T	T	ENSMUST00000007296.12:c.2043T>T	S681delinsS	CLINVAR-H1487993	CLINVAR-H1487993-M01-V01	CLINVAR	473507.0	False	False	False	False	False	72
POLE	ENSG00000177084.12	ENST00000320574.5	chr12	49	-	True	133245073	133245073	C	A	ENST00000320574.5:c.2042G>T	S681I	Missense	E_19	SNP	True	0	Class 0: This mutation can be originally modeled.	18aa	54aa	Pole	ENSMUSG00000007080.15	ENSMUST00000007296.12	chr5	49	+	SNP	Missense	E_19	110447170.0	110447170.0	G	T	ENSMUST00000007296.12:c.2042G>T	S681I	110447170.0	110447170.0	G	T	ENSMUST00000007296.12:c.2042G>T	S681I	CLINVAR-H1487994	CLINVAR-H1487994-M01-V01	CLINVAR	2002574.0	False	False	False	False	False	72
POLE	ENSG00000177084.12	ENST00000320574.5	chr12	49	-	True	133245073	133245073	C	G	ENST00000320574.5:c.2042G>C	S681T	Missense	E_19	SNP	True	0	Class 0: This mutation can be originally modeled.	18aa	54aa	Pole	ENSMUSG00000007080.15	ENSMUST00000007296.12	chr5	49	+	SNP	Missense	E_19	110447170.0	110447170.0	G	C	ENSMUST00000007296.12:c.2042G>C	S681T	110447170.0	110447170.0	G	C	ENSMUST00000007296.12:c.2042G>C	S681T	CLINVAR-H1487995	CLINVAR-H1487995-M01-V01	CLINVAR	2561539.0	False	False	False	False	False	72
POLE	ENSG00000177084.12	ENST00000320574.5	chr12	49	-	True	133245074	133245074	T	C	ENST00000320574.5:c.2041A>G	S681G	Missense	E_19	SNP	True	0	Class 0: This mutation can be originally modeled.	18aa	54aa	Pole	ENSMUSG00000007080.15	ENSMUST00000007296.12	chr5	49	+	SNP	Missense	E_19	110447169.0	110447169.0	A	G	ENSMUST00000007296.12:c.2041A>G	S681G	110447169.0	110447169.0	A	G	ENSMUST00000007296.12:c.2041A>G	S681G	CLINVAR-H1487996	CLINVAR-H1487996-M01-V01	CLINVAR	1064106.0	False	False	False	False	False	72
POLE	ENSG00000177084.12	ENST00000320574.5	chr12	49	-	True	133245076	133245076	C	A	ENST00000320574.5:c.2039G>T	R680L	Missense	E_19	SNP	True	0	Class 0: This mutation can be originally modeled.	17aa	55aa	Pole	ENSMUSG00000007080.15	ENSMUST00000007296.12	chr5	49	+	SNP	Missense	E_19	110447167.0	110447167.0	G	T	ENSMUST00000007296.12:c.2039G>T	R680L	110447167.0	110447167.0	G	T	ENSMUST00000007296.12:c.2039G>T	R680L	CLINVAR-H1487997	CLINVAR-H1487997-M01-V01	CLINVAR	540759.0	False	False	False	False	False	72
POLE	ENSG00000177084.12	ENST00000320574.5	chr12	49	-	True	133245076	133245076	C	T	ENST00000320574.5:c.2039G>A	R680H	Missense	E_19	SNP	True	0	Class 0: This mutation can be originally modeled.	17aa	55aa	Pole	ENSMUSG00000007080.15	ENSMUST00000007296.12	chr5	49	+	SNP	Missense	E_19	110447167.0	110447167.0	G	A	ENSMUST00000007296.12:c.2039G>A	R680H	110447167.0	110447167.0	G	A	ENSMUST00000007296.12:c.2039G>A	R680H	CLINVAR-H1487998	CLINVAR-H1487998-M01-V01	CLINVAR	473505.0	False	False	False	False	False	72
POLE	ENSG00000177084.12	ENST00000320574.5	chr12	49	-	True	133245077	133245077	G	A	ENST00000320574.5:c.2038C>T	R680C	Missense	E_19	SNP	True	0	Class 0: This mutation can be originally modeled.	17aa	55aa	Pole	ENSMUSG00000007080.15	ENSMUST00000007296.12	chr5	49	+	SNP	Missense	E_19	110447166.0	110447166.0	C	T	ENSMUST00000007296.12:c.2038C>T	R680C	110447166.0	110447166.0	C	T	ENSMUST00000007296.12:c.2038C>T	R680C	CLINVAR-H1487999	CLINVAR-H1487999-M01-V01	CLINVAR	405754.0	False	False	False	False	False	72
POLE	ENSG00000177084.12	ENST00000320574.5	chr12	49	-	True	133245079	133245079	C	T	ENST00000320574.5:c.2036G>A	S679N	Missense	E_19	SNP	True	0	Class 0: This mutation can be originally modeled.	16aa	56aa	Pole	ENSMUSG00000007080.15	ENSMUST00000007296.12	chr5	49	+	SNP	Missense	E_19	110447164.0	110447164.0	G	A	ENSMUST00000007296.12:c.2036G>A	S679N	110447164.0	110447164.0	G	A	ENSMUST00000007296.12:c.2036G>A	S679N	CLINVAR-H1488000	CLINVAR-H1488000-M01-V01	CLINVAR	2097599.0	False	False	False	False	False	72
POLE	ENSG00000177084.12	ENST00000320574.5	chr12	49	-	True	133245085	133245085	G	A	ENST00000320574.5:c.2030C>T	P677L	Missense	E_19	SNP	True	0	Class 0: This mutation can be originally modeled.	14aa	58aa	Pole	ENSMUSG00000007080.15	ENSMUST00000007296.12	chr5	49	+	SNP	Missense	E_19	110447158.0	110447158.0	C	T	ENSMUST00000007296.12:c.2030C>T	P677L	110447158.0	110447158.0	C	T	ENSMUST00000007296.12:c.2030C>T	P677L	CLINVAR-H1488002	CLINVAR-H1488002-M01-V01	CLINVAR	2631814.0	False	False	False	False	False	72
POLE	ENSG00000177084.12	ENST00000320574.5	chr12	49	-	True	133245086	133245086	G	T	ENST00000320574.5:c.2029C>A	P677T	Missense	E_19	SNP	True	0	Class 0: This mutation can be originally modeled.	14aa	58aa	Pole	ENSMUSG00000007080.15	ENSMUST00000007296.12	chr5	49	+	SNP	Missense	E_19	110447157.0	110447157.0	C	A	ENSMUST00000007296.12:c.2029C>A	P677T	110447157.0	110447157.0	C	A	ENSMUST00000007296.12:c.2029C>A	P677T	CLINVAR-H1488003	CLINVAR-H1488003-M01-V01	CLINVAR	1991161.0	False	False	False	False	False	72
POLE	ENSG00000177084.12	ENST00000320574.5	chr12	49	-	True	133245087	133245087	C	T	ENST00000320574.5:c.2028G>A	M676I	Missense	E_19	SNP	True	0	Class 0: This mutation can be originally modeled.	13aa	59aa	Pole	ENSMUSG00000007080.15	ENSMUST00000007296.12	chr5	49	+	SNP	Missense	E_19	110447156.0	110447156.0	G	A	ENSMUST00000007296.12:c.2028G>A	M676I	110447156.0	110447156.0	G	A	ENSMUST00000007296.12:c.2028G>A	M676I	CLINVAR-H1488004	CLINVAR-H1488004-M01-V01	CLINVAR	1991050.0	False	False	False	False	False	72
POLE	ENSG00000177084.12	ENST00000320574.5	chr12	49	-	True	133245088	133245088	A	C	ENST00000320574.5:c.2027T>G	M676R	Missense	E_19	SNP	True	0	Class 0: This mutation can be originally modeled.	13aa	59aa	Pole	ENSMUSG00000007080.15	ENSMUST00000007296.12	chr5	49	+	SNP	Missense	E_19	110447155.0	110447155.0	T	G	ENSMUST00000007296.12:c.2027T>G	M676R	110447155.0	110447155.0	T	G	ENSMUST00000007296.12:c.2027T>G	M676R	CLINVAR-H1488005	CLINVAR-H1488005-M01-V01	CLINVAR	2198400.0	False	False	False	False	False	72
POLE	ENSG00000177084.12	ENST00000320574.5	chr12	49	-	True	133245221	133245221	T	C	ENST00000320574.5:c.2026A>G	M676V	Missense	E_18	SNP	True	0	Class 0: This mutation can be originally modeled.	13aa	59aa	Pole	ENSMUSG00000007080.15	ENSMUST00000007296.12	chr5	49	+	SNP	Missense	E_18	110447068.0	110447068.0	A	G	ENSMUST00000007296.12:c.2026A>G	M676V	110447068.0	110447068.0	A	G	ENSMUST00000007296.12:c.2026A>G	M676V	CLINVAR-H1488035	CLINVAR-H1488035-M01-V01	CLINVAR	580532.0	False	False	False	False	False	72
POLE	ENSG00000177084.12	ENST00000320574.5	chr12	49	-	True	133245222	133245222	G	A	ENST00000320574.5:c.2025C>T	F675delinsF	Silent	E_18	SNP	True	0	Class 0: This mutation can be originally modeled.	12aa	60aa	Pole	ENSMUSG00000007080.15	ENSMUST00000007296.12	chr5	49	+	SNP	Silent	E_18	110447067.0	110447067.0	C	T	ENSMUST00000007296.12:c.2025C>T	F675delinsF	110447067.0	110447067.0	C	T	ENSMUST00000007296.12:c.2025C>T	F675delinsF	CLINVAR-H1488036	CLINVAR-H1488036-M01-V01	CLINVAR	2447956.0	False	False	False	False	False	72
POLE	ENSG00000177084.12	ENST00000320574.5	chr12	49	-	True	133245222	133245222	G	C	ENST00000320574.5:c.2025C>G	F675L	Missense	E_18	SNP	True	0	Class 0: This mutation can be originally modeled.	12aa	60aa	Pole	ENSMUSG00000007080.15	ENSMUST00000007296.12	chr5	49	+	SNP	Missense	E_18	110447067.0	110447067.0	C	G	ENSMUST00000007296.12:c.2025C>G	F675L	110447067.0	110447067.0	C	G	ENSMUST00000007296.12:c.2025C>G	F675L	CLINVAR-H1488037	CLINVAR-H1488037-M01-V01	CLINVAR	1441545.0	False	False	False	False	False	72
POLE	ENSG00000177084.12	ENST00000320574.5	chr12	49	-	True	133245223	133245223	A	T	ENST00000320574.5:c.2024T>A	F675Y	Missense	E_18	SNP	True	0	Class 0: This mutation can be originally modeled.	12aa	60aa	Pole	ENSMUSG00000007080.15	ENSMUST00000007296.12	chr5	49	+	SNP	Missense	E_18	110447066.0	110447066.0	T	A	ENSMUST00000007296.12:c.2024T>A	F675Y	110447066.0	110447066.0	T	A	ENSMUST00000007296.12:c.2024T>A	F675Y	CLINVAR-H1488038	CLINVAR-H1488038-M01-V01	CLINVAR	2447957.0	False	False	False	False	False	72
POLE	ENSG00000177084.12	ENST00000320574.5	chr12	49	-	True	133245224	133245224	A	C	ENST00000320574.5:c.2023T>G	F675V	Missense	E_18	SNP	True	0	Class 0: This mutation can be originally modeled.	12aa	60aa	Pole	ENSMUSG00000007080.15	ENSMUST00000007296.12	chr5	49	+	SNP	Missense	E_18	110447065.0	110447065.0	T	G	ENSMUST00000007296.12:c.2023T>G	F675V	110447065.0	110447065.0	T	G	ENSMUST00000007296.12:c.2023T>G	F675V	CLINVAR-H1488039	CLINVAR-H1488039-M01-V01	CLINVAR	2088426.0	False	False	False	False	False	72
POLE	ENSG00000177084.12	ENST00000320574.5	chr12	49	-	True	133245226	133245226	T	A	ENST00000320574.5:c.2021A>T	E674V	Missense	E_18	SNP	True	0	Class 0: This mutation can be originally modeled.	11aa	61aa	Pole	ENSMUSG00000007080.15	ENSMUST00000007296.12	chr5	49	+	SNP	Missense	E_18	110447063.0	110447063.0	A	T	ENSMUST00000007296.12:c.2021A>T	E674V	110447063.0	110447063.0	A	T	ENSMUST00000007296.12:c.2021A>T	E674V	CLINVAR-H1488040	CLINVAR-H1488040-M01-V01	CLINVAR	949677.0	False	False	False	False	False	72
POLE	ENSG00000177084.12	ENST00000320574.5	chr12	49	-	True	133245227	133245227	C	G	ENST00000320574.5:c.2020G>C	E674Q	Missense	E_18	SNP	True	0	Class 0: This mutation can be originally modeled.	11aa	61aa	Pole	ENSMUSG00000007080.15	ENSMUST00000007296.12	chr5	49	+	SNP	Missense	E_18	110447062.0	110447062.0	G	C	ENSMUST00000007296.12:c.2020G>C	E674Q	110447062.0	110447062.0	G	C	ENSMUST00000007296.12:c.2020G>C	E674Q	CLINVAR-H1488041	CLINVAR-H1488041-M01-V01	CLINVAR	1061621.0	False	False	False	False	False	72
POLE	ENSG00000177084.12	ENST00000320574.5	chr12	49	-	True	133245227	133245227	C	T	ENST00000320574.5:c.2020G>A	E674K	Missense	E_18	SNP	True	0	Class 0: This mutation can be originally modeled.	11aa	61aa	Pole	ENSMUSG00000007080.15	ENSMUST00000007296.12	chr5	49	+	SNP	Missense	E_18	110447062.0	110447062.0	G	A	ENSMUST00000007296.12:c.2020G>A	E674K	110447062.0	110447062.0	G	A	ENSMUST00000007296.12:c.2020G>A	E674K	CLINVAR-H1488042	CLINVAR-H1488042-M01-V01	CLINVAR	540617.0	False	False	False	False	False	72
POLE	ENSG00000177084.12	ENST00000320574.5	chr12	49	-	True	133245228	133245228	G	A	ENST00000320574.5:c.2019C>T	G673delinsG	Silent	E_18	SNP	True	0	Class 0: This mutation can be originally modeled.	10aa	62aa	Pole	ENSMUSG00000007080.15	ENSMUST00000007296.12	chr5	49	+	SNP	Silent	E_18	110447061.0	110447061.0	A	T	ENSMUST00000007296.12:c.2019A>T	G673delinsG	110447061.0	110447061.0	A	T	ENSMUST00000007296.12:c.2019A>T	G673delinsG	CLINVAR-H1488043	CLINVAR-H1488043-M01-V01	CLINVAR	540631.0	False	False	False	False	False	72
POLE	ENSG00000177084.12	ENST00000320574.5	chr12	49	-	True	133245228	133245228	G	T	ENST00000320574.5:c.2019C>A	G673delinsG	Silent	E_18	SNP	True	0	Class 0: This mutation can be originally modeled.	10aa	62aa	Pole	ENSMUSG00000007080.15	ENSMUST00000007296.12	chr5	49	+	SNP	Silent	E_18	110447061.0	110447061.0	A	A	ENSMUST00000007296.12:c.2019A>A	G673delinsG	110447061.0	110447061.0	A	A	ENSMUST00000007296.12:c.2019A>A	G673delinsG	CLINVAR-H1488044	CLINVAR-H1488044-M01-V01	CLINVAR	1088919.0	False	False	False	False	False	72
POLE	ENSG00000177084.12	ENST00000320574.5	chr12	49	-	True	133245231	133245231	C	T	ENST00000320574.5:c.2016G>A	R672delinsR	Silent	E_18	SNP	True	0	Class 0: This mutation can be originally modeled.	9aa	63aa	Pole	ENSMUSG00000007080.15	ENSMUST00000007296.12	chr5	49	+	SNP	Silent	E_18	110447058.0	110447058.0	G	A	ENSMUST00000007296.12:c.2016G>A	R672delinsR	110447058.0	110447058.0	G	A	ENSMUST00000007296.12:c.2016G>A	R672delinsR	CLINVAR-H1488046	CLINVAR-H1488046-M01-V01	CLINVAR	413537.0	False	False	False	False	False	72
POLE	ENSG00000177084.12	ENST00000320574.5	chr12	49	-	True	133245233	133245233	T	C	ENST00000320574.5:c.2014A>G	R672G	Missense	E_18	SNP	True	0	Class 0: This mutation can be originally modeled.	9aa	63aa	Pole	ENSMUSG00000007080.15	ENSMUST00000007296.12	chr5	49	+	SNP	Missense	E_18	110447056.0	110447056.0	A	G	ENSMUST00000007296.12:c.2014A>G	R672G	110447056.0	110447056.0	A	G	ENSMUST00000007296.12:c.2014A>G	R672G	CLINVAR-H1488047	CLINVAR-H1488047-M01-V01	CLINVAR	656098.0	False	False	False	False	False	72
POLE	ENSG00000177084.12	ENST00000320574.5	chr12	49	-	True	133245234	133245234	C	A	ENST00000320574.5:c.2013G>T	W671C	Missense	E_18	SNP	True	0	Class 0: This mutation can be originally modeled.	8aa	64aa	Pole	ENSMUSG00000007080.15	ENSMUST00000007296.12	chr5	49	+	SNP	Missense	E_18	110447055.0	110447055.0	G	T	ENSMUST00000007296.12:c.2013G>T	W671C	110447055.0	110447055.0	G	T	ENSMUST00000007296.12:c.2013G>T	W671C	CLINVAR-H1488048	CLINVAR-H1488048-M01-V01	CLINVAR	2561540.0	False	False	False	False	False	72
POLE	ENSG00000177084.12	ENST00000320574.5	chr12	49	-	True	133245234	133245234	C	G	ENST00000320574.5:c.2013G>C	W671C	Missense	E_18	SNP	True	0	Class 0: This mutation can be originally modeled.	8aa	64aa	Pole	ENSMUSG00000007080.15	ENSMUST00000007296.12	chr5	49	+	SNP	Missense	E_18	110447055.0	110447055.0	G	C	ENSMUST00000007296.12:c.2013G>C	W671C	110447055.0	110447055.0	G	C	ENSMUST00000007296.12:c.2013G>C	W671C	CLINVAR-H1488049	CLINVAR-H1488049-M01-V01	CLINVAR	1718713.0	False	False	False	False	False	72
POLE	ENSG00000177084.12	ENST00000320574.5	chr12	49	-	True	133245237	133245237	C	T	ENST00000320574.5:c.2010G>A	Q670delinsQ	Silent	E_18	SNP	True	0	Class 0: This mutation can be originally modeled.	7aa	65aa	Pole	ENSMUSG00000007080.15	ENSMUST00000007296.12	chr5	49	+	SNP	Silent	E_18	110447052.0	110447052.0	G	A	ENSMUST00000007296.12:c.2010G>A	Q670delinsQ	110447052.0	110447052.0	G	A	ENSMUST00000007296.12:c.2010G>A	Q670delinsQ	CLINVAR-H1488050	CLINVAR-H1488050-M01-V01	CLINVAR	1784407.0	False	False	False	False	False	72
POLE	ENSG00000177084.12	ENST00000320574.5	chr12	49	-	True	133245239	133245239	G	T	ENST00000320574.5:c.2008C>A	Q670K	Missense	E_18	SNP	True	0	Class 0: This mutation can be originally modeled.	7aa	65aa	Pole	ENSMUSG00000007080.15	ENSMUST00000007296.12	chr5	49	+	SNP	Missense	E_18	110447050.0	110447050.0	C	A	ENSMUST00000007296.12:c.2008C>A	Q670K	110447050.0	110447050.0	C	A	ENSMUST00000007296.12:c.2008C>A	Q670K	CLINVAR-H1488051	CLINVAR-H1488051-M01-V01	CLINVAR	1368129.0	False	False	False	False	False	72
POLE	ENSG00000177084.12	ENST00000320574.5	chr12	49	-	True	133245242	133245242	A	G	ENST00000320574.5:c.2005T>C	W669R	Missense	E_18	SNP	True	0	Class 0: This mutation can be originally modeled.	6aa	66aa	Pole	ENSMUSG00000007080.15	ENSMUST00000007296.12	chr5	49	+	SNP	Missense	E_18	110447047.0	110447047.0	T	C	ENSMUST00000007296.12:c.2005T>C	W669R	110447047.0	110447047.0	T	C	ENSMUST00000007296.12:c.2005T>C	W669R	CLINVAR-H1488052	CLINVAR-H1488052-M01-V01	CLINVAR	1784314.0	False	False	False	False	False	72
POLE	ENSG00000177084.12	ENST00000320574.5	chr12	49	-	True	133245243	133245243	G	A	ENST00000320574.5:c.2004C>T	A668delinsA	Silent	E_18	SNP	True	0	Class 0: This mutation can be originally modeled.	5aa	67aa	Pole	ENSMUSG00000007080.15	ENSMUST00000007296.12	chr5	49	+	SNP	Silent	E_18	110447046.0	110447046.0	C	T	ENSMUST00000007296.12:c.2004C>T	A668delinsA	110447046.0	110447046.0	C	T	ENSMUST00000007296.12:c.2004C>T	A668delinsA	CLINVAR-H1488053	CLINVAR-H1488053-M01-V01	CLINVAR	1117659.0	False	False	False	False	False	72
POLE	ENSG00000177084.12	ENST00000320574.5	chr12	49	-	True	133245243	133245243	G	C	ENST00000320574.5:c.2004C>G	A668delinsA	Silent	E_18	SNP	True	0	Class 0: This mutation can be originally modeled.	5aa	67aa	Pole	ENSMUSG00000007080.15	ENSMUST00000007296.12	chr5	49	+	SNP	Silent	E_18	110447046.0	110447046.0	C	G	ENSMUST00000007296.12:c.2004C>G	A668delinsA	110447046.0	110447046.0	C	G	ENSMUST00000007296.12:c.2004C>G	A668delinsA	CLINVAR-H1488054	CLINVAR-H1488054-M01-V01	CLINVAR	1615970.0	False	False	False	False	False	72
POLE	ENSG00000177084.12	ENST00000320574.5	chr12	49	-	True	133245244	133245244	G	A	ENST00000320574.5:c.2003C>T	A668V	Missense	E_18	SNP	True	0	Class 0: This mutation can be originally modeled.	5aa	67aa	Pole	ENSMUSG00000007080.15	ENSMUST00000007296.12	chr5	49	+	SNP	Missense	E_18	110447045.0	110447045.0	C	T	ENSMUST00000007296.12:c.2003C>T	A668V	110447045.0	110447045.0	C	T	ENSMUST00000007296.12:c.2003C>T	A668V	CLINVAR-H1488055	CLINVAR-H1488055-M01-V01	CLINVAR	857863.0	False	False	False	False	False	72
POLE	ENSG00000177084.12	ENST00000320574.5	chr12	49	-	True	133245245	133245245	C	T	ENST00000320574.5:c.2002G>A	A668T	Missense	E_18	SNP	True	0	Class 0: This mutation can be originally modeled.	5aa	67aa	Pole	ENSMUSG00000007080.15	ENSMUST00000007296.12	chr5	49	+	SNP	Missense	E_18	110447044.0	110447044.0	G	A	ENSMUST00000007296.12:c.2002G>A	A668T	110447044.0	110447044.0	G	A	ENSMUST00000007296.12:c.2002G>A	A668T	CLINVAR-H1488056	CLINVAR-H1488056-M01-V01	CLINVAR	645062.0	False	False	False	False	False	72
POLE	ENSG00000177084.12	ENST00000320574.5	chr12	49	-	True	133245247	133245247	A	G	ENST00000320574.5:c.2000T>C	M667T	Missense	E_18	SNP	True	0	Class 0: This mutation can be originally modeled.	4aa	68aa	Pole	ENSMUSG00000007080.15	ENSMUST00000007296.12	chr5	49	+	SNP	Missense	E_18	110447042.0	110447042.0	T	C	ENSMUST00000007296.12:c.2000T>C	M667T	110447042.0	110447042.0	T	C	ENSMUST00000007296.12:c.2000T>C	M667T	CLINVAR-H1488057	CLINVAR-H1488057-M01-V01	CLINVAR	643728.0	False	False	False	False	False	72
POLE	ENSG00000177084.12	ENST00000320574.5	chr12	49	-	True	133245248	133245248	T	G	ENST00000320574.5:c.1999A>C	M667L	Missense	E_18	SNP	True	0	Class 0: This mutation can be originally modeled.	4aa	68aa	Pole	ENSMUSG00000007080.15	ENSMUST00000007296.12	chr5	49	+	SNP	Missense	E_18	110447041.0	110447041.0	A	C	ENSMUST00000007296.12:c.1999A>C	M667L	110447041.0	110447041.0	A	C	ENSMUST00000007296.12:c.1999A>C	M667L	CLINVAR-H1488058	CLINVAR-H1488058-M01-V01	CLINVAR	473500.0	False	False	False	False	False	72
POLE	ENSG00000177084.12	ENST00000320574.5	chr12	49	-	True	133245250	133245250	T	G	ENST00000320574.5:c.1997A>C	K666T	Missense	E_18	SNP	True	0	Class 0: This mutation can be originally modeled.	3aa	69aa	Pole	ENSMUSG00000007080.15	ENSMUST00000007296.12	chr5	49	+	SNP	Missense	E_18	110447039.0	110447039.0	A	C	ENSMUST00000007296.12:c.1997A>C	K666T	110447039.0	110447039.0	A	C	ENSMUST00000007296.12:c.1997A>C	K666T	CLINVAR-H1488059	CLINVAR-H1488059-M01-V01	CLINVAR	405652.0	False	False	False	False	False	72
POLE	ENSG00000177084.12	ENST00000320574.5	chr12	49	-	True	133245252	133245252	C	T	ENST00000320574.5:c.1995G>A	R665delinsR	Silent	E_18	SNP	True	0	Class 0: This mutation can be originally modeled.	2aa	70aa	Pole	ENSMUSG00000007080.15	ENSMUST00000007296.12	chr5	49	+	SNP	Silent	E_18	110447037.0	110447037.0	G	A	ENSMUST00000007296.12:c.1995G>A	R665delinsR	110447037.0	110447037.0	G	A	ENSMUST00000007296.12:c.1995G>A	R665delinsR	CLINVAR-H1488061	CLINVAR-H1488061-M01-V01	CLINVAR	1784043.0	False	False	False	False	False	72
POLE	ENSG00000177084.12	ENST00000320574.5	chr12	49	-	True	133245254	133245254	G	A	ENST00000320574.5:c.1993C>T	R665W	Missense	E_18	SNP	True	0	Class 0: This mutation can be originally modeled.	2aa	70aa	Pole	ENSMUSG00000007080.15	ENSMUST00000007296.12	chr5	49	+	SNP	Missense	E_18	110447035.0	110447035.0	A	T	ENSMUST00000007296.12:c.1993A>T	R665W	110447035.0	110447035.0	A	T	ENSMUST00000007296.12:c.1993A>T	R665W	CLINVAR-H1488063	CLINVAR-H1488063-M01-V01	CLINVAR	240414.0	False	False	False	False	False	72
POLE	ENSG00000177084.12	ENST00000320574.5	chr12	49	-	True	133245254	133245254	G	T	ENST00000320574.5:c.1993C>A	R665delinsR	Silent	E_18	SNP	True	0	Class 0: This mutation can be originally modeled.	2aa	70aa	Pole	ENSMUSG00000007080.15	ENSMUST00000007296.12	chr5	49	+	SNP	Silent	E_18	110447035.0	110447035.0	A	A	ENSMUST00000007296.12:c.1993A>A	R665delinsR	110447035.0	110447035.0	A	A	ENSMUST00000007296.12:c.1993A>A	R665delinsR	CLINVAR-H1488064	CLINVAR-H1488064-M01-V01	CLINVAR	381647.0	False	False	False	False	False	72
POLE	ENSG00000177084.12	ENST00000320574.5	chr12	49	-	True	133245255	133245255	C	T	ENST00000320574.5:c.1992G>A	Q664delinsQ	Silent	E_18	SNP	True	0	Class 0: This mutation can be originally modeled.	1aa	71aa	Pole	ENSMUSG00000007080.15	ENSMUST00000007296.12	chr5	49	+	SNP	Silent	E_18	110447034.0	110447034.0	G	A	ENSMUST00000007296.12:c.1992G>A	Q664delinsQ	110447034.0	110447034.0	G	A	ENSMUST00000007296.12:c.1992G>A	Q664delinsQ	CLINVAR-H1488065	CLINVAR-H1488065-M01-V01	CLINVAR	1562077.0	False	False	False	False	False	72
POLE	ENSG00000177084.12	ENST00000320574.5	chr12	49	-	True	133245256	133245256	T	G	ENST00000320574.5:c.1991A>C	Q664P	Missense	E_18	SNP	True	0	Class 0: This mutation can be originally modeled.	1aa	71aa	Pole	ENSMUSG00000007080.15	ENSMUST00000007296.12	chr5	49	+	SNP	Missense	E_18	110447033.0	110447033.0	A	C	ENSMUST00000007296.12:c.1991A>C	Q664P	110447033.0	110447033.0	A	C	ENSMUST00000007296.12:c.1991A>C	Q664P	CLINVAR-H1488066	CLINVAR-H1488066-M01-V01	CLINVAR	1060460.0	False	False	False	False	False	72
POLE	ENSG00000177084.12	ENST00000320574.5	chr12	49	-	True	133245265	133245265	G	A	ENST00000320574.5:c.1982C>T	A661V	Missense	E_18	SNP	True	0	Class 0: This mutation can be originally modeled.	15aa	0aa	Pole	ENSMUSG00000007080.15	ENSMUST00000007296.12	chr5	49	+	SNP	Missense	E_18	110447024.0	110447024.0	C	T	ENSMUST00000007296.12:c.1982C>T	A661V	110447024.0	110447024.0	C	T	ENSMUST00000007296.12:c.1982C>T	A661V	CLINVAR-H1488070	CLINVAR-H1488070-M01-V01	CLINVAR	2003508.0	False	False	False	False	False	15
POLE	ENSG00000177084.12	ENST00000320574.5	chr12	49	-	True	133245265	133245265	G	C	ENST00000320574.5:c.1982C>G	A661G	Missense	E_18	SNP	True	0	Class 0: This mutation can be originally modeled.	15aa	0aa	Pole	ENSMUSG00000007080.15	ENSMUST00000007296.12	chr5	49	+	SNP	Missense	E_18	110447024.0	110447024.0	C	G	ENSMUST00000007296.12:c.1982C>G	A661G	110447024.0	110447024.0	C	G	ENSMUST00000007296.12:c.1982C>G	A661G	CLINVAR-H1488071	CLINVAR-H1488071-M01-V01	CLINVAR	843018.0	False	False	False	False	False	15
POLE	ENSG00000177084.12	ENST00000320574.5	chr12	49	-	True	133245267	133245267	T	A	ENST00000320574.5:c.1980A>T	G660delinsG	Silent	E_18	SNP	True	0	Class 0: This mutation can be originally modeled.	14aa	1aa	Pole	ENSMUSG00000007080.15	ENSMUST00000007296.12	chr5	49	+	SNP	Silent	E_18	110447022.0	110447022.0	A	T	ENSMUST00000007296.12:c.1980A>T	G660delinsG	110447022.0	110447022.0	A	T	ENSMUST00000007296.12:c.1980A>T	G660delinsG	CLINVAR-H1488072	CLINVAR-H1488072-M01-V01	CLINVAR	700334.0	False	False	False	False	False	15
POLE	ENSG00000177084.12	ENST00000320574.5	chr12	49	-	True	133245270	133245270	A	C	ENST00000320574.5:c.1977T>G	P659delinsP	Silent	E_18	SNP	True	0	Class 0: This mutation can be originally modeled.	13aa	2aa	Pole	ENSMUSG00000007080.15	ENSMUST00000007296.12	chr5	49	+	SNP	Silent	E_18	110447019.0	110447019.0	T	G	ENSMUST00000007296.12:c.1977T>G	P659delinsP	110447019.0	110447019.0	T	G	ENSMUST00000007296.12:c.1977T>G	P659delinsP	CLINVAR-H1488073	CLINVAR-H1488073-M01-V01	CLINVAR	1144261.0	False	False	False	False	False	15
POLE	ENSG00000177084.12	ENST00000320574.5	chr12	49	-	True	133245271	133245271	G	A	ENST00000320574.5:c.1976C>T	P659L	Missense	E_18	SNP	True	0	Class 0: This mutation can be originally modeled.	13aa	2aa	Pole	ENSMUSG00000007080.15	ENSMUST00000007296.12	chr5	49	+	SNP	Missense	E_18	110447018.0	110447018.0	C	T	ENSMUST00000007296.12:c.1976C>T	P659L	110447018.0	110447018.0	C	T	ENSMUST00000007296.12:c.1976C>T	P659L	CLINVAR-H1488074	CLINVAR-H1488074-M01-V01	CLINVAR	837533.0	False	False	False	False	False	15
POLE	ENSG00000177084.12	ENST00000320574.5	chr12	49	-	True	133245273	133245273	C	A	ENST00000320574.5:c.1974G>T	K658N	Missense	E_18	SNP	True	0	Class 0: This mutation can be originally modeled.	12aa	3aa	Pole	ENSMUSG00000007080.15	ENSMUST00000007296.12	chr5	49	+	SNP	Missense	E_18	110447016.0	110447016.0	G	T	ENSMUST00000007296.12:c.1974G>T	K658N	110447016.0	110447016.0	G	T	ENSMUST00000007296.12:c.1974G>T	K658N	CLINVAR-H1488075	CLINVAR-H1488075-M01-V01	CLINVAR	840328.0	False	False	False	False	False	15
POLE	ENSG00000177084.12	ENST00000320574.5	chr12	49	-	True	133245274	133245274	T	A	ENST00000320574.5:c.1973A>T	K658M	Missense	E_18	SNP	True	0	Class 0: This mutation can be originally modeled.	12aa	3aa	Pole	ENSMUSG00000007080.15	ENSMUST00000007296.12	chr5	49	+	SNP	Missense	E_18	110447015.0	110447015.0	A	T	ENSMUST00000007296.12:c.1973A>T	K658M	110447015.0	110447015.0	A	T	ENSMUST00000007296.12:c.1973A>T	K658M	CLINVAR-H1488076	CLINVAR-H1488076-M01-V01	CLINVAR	968002.0	False	False	False	False	False	15
POLE	ENSG00000177084.12	ENST00000320574.5	chr12	49	-	True	133245275	133245275	T	C	ENST00000320574.5:c.1972A>G	K658E	Missense	E_18	SNP	True	0	Class 0: This mutation can be originally modeled.	12aa	3aa	Pole	ENSMUSG00000007080.15	ENSMUST00000007296.12	chr5	49	+	SNP	Missense	E_18	110447014.0	110447014.0	A	G	ENSMUST00000007296.12:c.1972A>G	K658E	110447014.0	110447014.0	A	G	ENSMUST00000007296.12:c.1972A>G	K658E	CLINVAR-H1488077	CLINVAR-H1488077-M01-V01	CLINVAR	2127878.0	False	False	False	False	False	15
POLE	ENSG00000177084.12	ENST00000320574.5	chr12	49	-	True	133245276	133245276	A	G	ENST00000320574.5:c.1971T>C	N657delinsN	Silent	E_18	SNP	True	0	Class 0: This mutation can be originally modeled.	11aa	4aa	Pole	ENSMUSG00000007080.15	ENSMUST00000007296.12	chr5	49	+	SNP	Silent	E_18	110447013.0	110447013.0	T	C	ENSMUST00000007296.12:c.1971T>C	N657delinsN	110447013.0	110447013.0	T	C	ENSMUST00000007296.12:c.1971T>C	N657delinsN	CLINVAR-H1488078	CLINVAR-H1488078-M01-V01	CLINVAR	2562914.0	False	False	False	False	False	15
POLE	ENSG00000177084.12	ENST00000320574.5	chr12	49	-	True	133245277	133245277	T	C	ENST00000320574.5:c.1970A>G	N657S	Missense	E_18	SNP	True	0	Class 0: This mutation can be originally modeled.	11aa	4aa	Pole	ENSMUSG00000007080.15	ENSMUST00000007296.12	chr5	49	+	SNP	Missense	E_18	110447012.0	110447012.0	A	G	ENSMUST00000007296.12:c.1970A>G	N657S	110447012.0	110447012.0	A	G	ENSMUST00000007296.12:c.1970A>G	N657S	CLINVAR-H1488079	CLINVAR-H1488079-M01-V01	CLINVAR	405851.0	False	False	False	False	False	15
POLE	ENSG00000177084.12	ENST00000320574.5	chr12	49	-	True	133245278	133245278	T	C	ENST00000320574.5:c.1969A>G	N657D	Missense	E_18	SNP	True	0	Class 0: This mutation can be originally modeled.	11aa	4aa	Pole	ENSMUSG00000007080.15	ENSMUST00000007296.12	chr5	49	+	SNP	Missense	E_18	110447011.0	110447011.0	A	G	ENSMUST00000007296.12:c.1969A>G	N657D	110447011.0	110447011.0	A	G	ENSMUST00000007296.12:c.1969A>G	N657D	CLINVAR-H1488080	CLINVAR-H1488080-M01-V01	CLINVAR	1482856.0	False	False	False	False	False	15
POLE	ENSG00000177084.12	ENST00000320574.5	chr12	49	-	True	133245278	133245278	T	G	ENST00000320574.5:c.1969A>C	N657H	Missense	E_18	SNP	True	0	Class 0: This mutation can be originally modeled.	11aa	4aa	Pole	ENSMUSG00000007080.15	ENSMUST00000007296.12	chr5	49	+	SNP	Missense	E_18	110447011.0	110447011.0	A	C	ENSMUST00000007296.12:c.1969A>C	N657H	110447011.0	110447011.0	A	C	ENSMUST00000007296.12:c.1969A>C	N657H	CLINVAR-H1488081	CLINVAR-H1488081-M01-V01	CLINVAR	1721385.0	False	False	False	False	False	15
POLE	ENSG00000177084.12	ENST00000320574.5	chr12	49	-	True	133245279	133245279	G	A	ENST00000320574.5:c.1968C>T	F656delinsF	Silent	E_18	SNP	True	0	Class 0: This mutation can be originally modeled.	10aa	5aa	Pole	ENSMUSG00000007080.15	ENSMUST00000007296.12	chr5	49	+	SNP	Silent	E_18	110447010.0	110447010.0	C	T	ENSMUST00000007296.12:c.1968C>T	F656delinsF	110447010.0	110447010.0	C	T	ENSMUST00000007296.12:c.1968C>T	F656delinsF	CLINVAR-H1488082	CLINVAR-H1488082-M01-V01	CLINVAR	1130894.0	False	False	False	False	False	15
POLE	ENSG00000177084.12	ENST00000320574.5	chr12	49	-	True	133245279	133245279	G	T	ENST00000320574.5:c.1968C>A	F656L	Missense	E_18	SNP	True	0	Class 0: This mutation can be originally modeled.	10aa	5aa	Pole	ENSMUSG00000007080.15	ENSMUST00000007296.12	chr5	49	+	SNP	Missense	E_18	110447010.0	110447010.0	C	A	ENSMUST00000007296.12:c.1968C>A	F656L	110447010.0	110447010.0	C	A	ENSMUST00000007296.12:c.1968C>A	F656L	CLINVAR-H1488083	CLINVAR-H1488083-M01-V01	CLINVAR	835165.0	False	False	False	False	False	15
POLE	ENSG00000177084.12	ENST00000320574.5	chr12	49	-	True	133245283	133245283	T	A	ENST00000320574.5:c.1964A>T	D655V	Missense	E_18	SNP	True	0	Class 0: This mutation can be originally modeled.	9aa	6aa	Pole	ENSMUSG00000007080.15	ENSMUST00000007296.12	chr5	49	+	SNP	Missense	E_18	110447006.0	110447006.0	A	T	ENSMUST00000007296.12:c.1964A>T	D655V	110447006.0	110447006.0	A	T	ENSMUST00000007296.12:c.1964A>T	D655V	CLINVAR-H1488084	CLINVAR-H1488084-M01-V01	CLINVAR	2662747.0	False	False	False	False	False	15
POLE	ENSG00000177084.12	ENST00000320574.5	chr12	49	-	True	133245283	133245283	T	C	ENST00000320574.5:c.1964A>G	D655G	Missense	E_18	SNP	True	0	Class 0: This mutation can be originally modeled.	9aa	6aa	Pole	ENSMUSG00000007080.15	ENSMUST00000007296.12	chr5	49	+	SNP	Missense	E_18	110447006.0	110447006.0	A	G	ENSMUST00000007296.12:c.1964A>G	D655G	110447006.0	110447006.0	A	G	ENSMUST00000007296.12:c.1964A>G	D655G	CLINVAR-H1488085	CLINVAR-H1488085-M01-V01	CLINVAR	663527.0	False	False	False	False	False	15
POLE	ENSG00000177084.12	ENST00000320574.5	chr12	49	-	True	133245288	133245288	G	A	ENST00000320574.5:c.1959C>T	A653delinsA	Silent	E_18	SNP	True	0	Class 0: This mutation can be originally modeled.	7aa	8aa	Pole	ENSMUSG00000007080.15	ENSMUST00000007296.12	chr5	49	+	SNP	Silent	E_18	110447001.0	110447001.0	C	T	ENSMUST00000007296.12:c.1959C>T	A653delinsA	110447001.0	110447001.0	C	T	ENSMUST00000007296.12:c.1959C>T	A653delinsA	CLINVAR-H1488086	CLINVAR-H1488086-M01-V01	CLINVAR	2447918.0	False	False	False	False	False	15
POLE	ENSG00000177084.12	ENST00000320574.5	chr12	49	-	True	133245289	133245289	G	A	ENST00000320574.5:c.1958C>T	A653V	Missense	E_18	SNP	True	0	Class 0: This mutation can be originally modeled.	7aa	8aa	Pole	ENSMUSG00000007080.15	ENSMUST00000007296.12	chr5	49	+	SNP	Missense	E_18	110447000.0	110447000.0	C	T	ENSMUST00000007296.12:c.1958C>T	A653V	110447000.0	110447000.0	C	T	ENSMUST00000007296.12:c.1958C>T	A653V	CLINVAR-H1488087	CLINVAR-H1488087-M01-V01	CLINVAR	473499.0	False	False	False	False	False	15
POLE	ENSG00000177084.12	ENST00000320574.5	chr12	49	-	True	133245290	133245290	C	A	ENST00000320574.5:c.1957G>T	A653S	Missense	E_18	SNP	True	0	Class 0: This mutation can be originally modeled.	7aa	8aa	Pole	ENSMUSG00000007080.15	ENSMUST00000007296.12	chr5	49	+	SNP	Missense	E_18	110446999.0	110446999.0	G	T	ENSMUST00000007296.12:c.1957G>T	A653S	110446999.0	110446999.0	G	T	ENSMUST00000007296.12:c.1957G>T	A653S	CLINVAR-H1488088	CLINVAR-H1488088-M01-V01	CLINVAR	421176.0	False	False	False	False	False	15
POLE	ENSG00000177084.12	ENST00000320574.5	chr12	49	-	True	133245290	133245290	C	T	ENST00000320574.5:c.1957G>A	A653T	Missense	E_18	SNP	True	0	Class 0: This mutation can be originally modeled.	7aa	8aa	Pole	ENSMUSG00000007080.15	ENSMUST00000007296.12	chr5	49	+	SNP	Missense	E_18	110446999.0	110446999.0	G	A	ENSMUST00000007296.12:c.1957G>A	A653T	110446999.0	110446999.0	G	A	ENSMUST00000007296.12:c.1957G>A	A653T	CLINVAR-H1488089	CLINVAR-H1488089-M01-V01	CLINVAR	1420457.0	False	False	False	False	False	15
POLE	ENSG00000177084.12	ENST00000320574.5	chr12	49	-	True	133245294	133245294	A	C	ENST00000320574.5:c.1953T>G	C651W	Missense	E_18	SNP	True	0	Class 0: This mutation can be originally modeled.	5aa	10aa	Pole	ENSMUSG00000007080.15	ENSMUST00000007296.12	chr5	49	+	SNP	Missense	E_18	110446995.0	110446995.0	T	G	ENSMUST00000007296.12:c.1953T>G	C651W	110446995.0	110446995.0	T	G	ENSMUST00000007296.12:c.1953T>G	C651W	CLINVAR-H1488090	CLINVAR-H1488090-M01-V01	CLINVAR	856801.0	False	False	False	False	False	15
POLE	ENSG00000177084.12	ENST00000320574.5	chr12	49	-	True	133245295	133245295	C	T	ENST00000320574.5:c.1952G>A	C651Y	Missense	E_18	SNP	True	0	Class 0: This mutation can be originally modeled.	5aa	10aa	Pole	ENSMUSG00000007080.15	ENSMUST00000007296.12	chr5	49	+	SNP	Missense	E_18	110446994.0	110446994.0	G	A	ENSMUST00000007296.12:c.1952G>A	C651Y	110446994.0	110446994.0	G	A	ENSMUST00000007296.12:c.1952G>A	C651Y	CLINVAR-H1488091	CLINVAR-H1488091-M01-V01	CLINVAR	405871.0	False	False	False	False	False	15
POLE	ENSG00000177084.12	ENST00000320574.5	chr12	49	-	True	133245296	133245296	A	G	ENST00000320574.5:c.1951T>C	C651R	Missense	E_18	SNP	True	0	Class 0: This mutation can be originally modeled.	5aa	10aa	Pole	ENSMUSG00000007080.15	ENSMUST00000007296.12	chr5	49	+	SNP	Missense	E_18	110446993.0	110446993.0	T	C	ENSMUST00000007296.12:c.1951T>C	C651R	110446993.0	110446993.0	T	C	ENSMUST00000007296.12:c.1951T>C	C651R	CLINVAR-H1488092	CLINVAR-H1488092-M01-V01	CLINVAR	853941.0	False	False	False	False	False	15
POLE	ENSG00000177084.12	ENST00000320574.5	chr12	49	-	True	133245297	133245297	G	A	ENST00000320574.5:c.1950C>T	T650delinsT	Silent	E_18	SNP	True	0	Class 0: This mutation can be originally modeled.	4aa	11aa	Pole	ENSMUSG00000007080.15	ENSMUST00000007296.12	chr5	49	+	SNP	Silent	E_18	110446992.0	110446992.0	C	T	ENSMUST00000007296.12:c.1950C>T	T650delinsT	110446992.0	110446992.0	C	T	ENSMUST00000007296.12:c.1950C>T	T650delinsT	CLINVAR-H1488093	CLINVAR-H1488093-M01-V01	CLINVAR	484475.0	False	False	False	False	False	15
POLE	ENSG00000177084.12	ENST00000320574.5	chr12	49	-	True	133245298	133245298	G	A	ENST00000320574.5:c.1949C>T	T650I	Missense	E_18	SNP	True	0	Class 0: This mutation can be originally modeled.	4aa	11aa	Pole	ENSMUSG00000007080.15	ENSMUST00000007296.12	chr5	49	+	SNP	Missense	E_18	110446991.0	110446991.0	C	T	ENSMUST00000007296.12:c.1949C>T	T650I	110446991.0	110446991.0	C	T	ENSMUST00000007296.12:c.1949C>T	T650I	CLINVAR-H1488094	CLINVAR-H1488094-M01-V01	CLINVAR	642025.0	False	False	False	False	False	15
POLE	ENSG00000177084.12	ENST00000320574.5	chr12	49	-	True	133245298	133245298	G	C	ENST00000320574.5:c.1949C>G	T650S	Missense	E_18	SNP	True	0	Class 0: This mutation can be originally modeled.	4aa	11aa	Pole	ENSMUSG00000007080.15	ENSMUST00000007296.12	chr5	49	+	SNP	Missense	E_18	110446991.0	110446991.0	C	G	ENSMUST00000007296.12:c.1949C>G	T650S	110446991.0	110446991.0	C	G	ENSMUST00000007296.12:c.1949C>G	T650S	CLINVAR-H1488095	CLINVAR-H1488095-M01-V01	CLINVAR	853688.0	False	False	False	False	False	15
POLE	ENSG00000177084.12	ENST00000320574.5	chr12	49	-	True	133245301	133245301	G	C	ENST00000320574.5:c.1946C>G	A649G	Missense	E_18	SNP	True	0	Class 0: This mutation can be originally modeled.	3aa	12aa	Pole	ENSMUSG00000007080.15	ENSMUST00000007296.12	chr5	49	+	SNP	Missense	E_18	110446988.0	110446988.0	C	G	ENSMUST00000007296.12:c.1946C>G	A649G	110446988.0	110446988.0	C	G	ENSMUST00000007296.12:c.1946C>G	A649G	CLINVAR-H1488096	CLINVAR-H1488096-M01-V01	CLINVAR	2562921.0	False	False	False	False	False	15
POLE	ENSG00000177084.12	ENST00000320574.5	chr12	49	-	True	133245301	133245301	G	T	ENST00000320574.5:c.1946C>A	A649D	Missense	E_18	SNP	True	0	Class 0: This mutation can be originally modeled.	3aa	12aa	Pole	ENSMUSG00000007080.15	ENSMUST00000007296.12	chr5	49	+	SNP	Missense	E_18	110446988.0	110446988.0	C	A	ENSMUST00000007296.12:c.1946C>A	A649D	110446988.0	110446988.0	C	A	ENSMUST00000007296.12:c.1946C>A	A649D	CLINVAR-H1488097	CLINVAR-H1488097-M01-V01	CLINVAR	962134.0	False	False	False	False	False	15
POLE	ENSG00000177084.12	ENST00000320574.5	chr12	49	-	True	133245305	133245305	C	T	ENST00000320574.5:c.1942G>A	E648K	Missense	E_18	SNP	True	0	Class 0: This mutation can be originally modeled.	2aa	13aa	Pole	ENSMUSG00000007080.15	ENSMUST00000007296.12	chr5	49	+	SNP	Missense	E_18	110446984.0	110446984.0	G	A	ENSMUST00000007296.12:c.1942G>A	E648K	110446984.0	110446984.0	G	A	ENSMUST00000007296.12:c.1942G>A	E648K	CLINVAR-H1488098	CLINVAR-H1488098-M01-V01	CLINVAR	577484.0	False	False	False	False	False	15
POLE	ENSG00000177084.12	ENST00000320574.5	chr12	49	-	True	133245306	133245306	G	A	ENST00000320574.5:c.1941C>T	D647delinsD	Silent	E_18	SNP	True	0	Class 0: This mutation can be originally modeled.	1aa	14aa	Pole	ENSMUSG00000007080.15	ENSMUST00000007296.12	chr5	49	+	SNP	Silent	E_18	110446983.0	110446983.0	T	T	ENSMUST00000007296.12:c.1941T>T	D647delinsD	110446983.0	110446983.0	T	T	ENSMUST00000007296.12:c.1941T>T	D647delinsD	CLINVAR-H1488099	CLINVAR-H1488099-M01-V01	CLINVAR	473498.0	False	False	False	False	False	15
POLE	ENSG00000177084.12	ENST00000320574.5	chr12	49	-	True	133245307	133245307	T	A	ENST00000320574.5:c.1940A>T	D647V	Missense	E_18	SNP	True	0	Class 0: This mutation can be originally modeled.	1aa	14aa	Pole	ENSMUSG00000007080.15	ENSMUST00000007296.12	chr5	49	+	SNP	Missense	E_18	110446982.0	110446982.0	A	T	ENSMUST00000007296.12:c.1940A>T	D647V	110446982.0	110446982.0	A	T	ENSMUST00000007296.12:c.1940A>T	D647V	CLINVAR-H1488100	CLINVAR-H1488100-M01-V01	CLINVAR	405887.0	False	False	False	False	False	15
POLE	ENSG00000177084.12	ENST00000320574.5	chr12	49	-	True	133245307	133245307	T	C	ENST00000320574.5:c.1940A>G	D647G	Missense	E_18	SNP	True	0	Class 0: This mutation can be originally modeled.	1aa	14aa	Pole	ENSMUSG00000007080.15	ENSMUST00000007296.12	chr5	49	+	SNP	Missense	E_18	110446982.0	110446982.0	A	G	ENSMUST00000007296.12:c.1940A>G	D647G	110446982.0	110446982.0	A	G	ENSMUST00000007296.12:c.1940A>G	D647G	CLINVAR-H1488101	CLINVAR-H1488101-M01-V01	CLINVAR	575321.0	False	False	False	False	False	15
POLE	ENSG00000177084.12	ENST00000320574.5	chr12	49	-	True	133245309	133245309	C	T	ENST00000320574.5:c.1938G>A	V646delinsV	Silent	E_18	SNP	True	0	Class 0: This mutation can be originally modeled.	0aa	15aa	Pole	ENSMUSG00000007080.15	ENSMUST00000007296.12	chr5	49	+	SNP	Silent	E_18	110446980.0	110446980.0	G	A	ENSMUST00000007296.12:c.1938G>A	V646delinsV	110446980.0	110446980.0	G	A	ENSMUST00000007296.12:c.1938G>A	V646delinsV	CLINVAR-H1488102	CLINVAR-H1488102-M01-V01	CLINVAR	1438221.0	False	False	False	False	False	15
POLE	ENSG00000177084.12	ENST00000320574.5	chr12	49	-	True	133245311	133245311	C	T	ENST00000320574.5:c.1936G>A	V646M	Missense	E_18	SNP	True	0	Class 0: This mutation can be originally modeled.	0aa	15aa	Pole	ENSMUSG00000007080.15	ENSMUST00000007296.12	chr5	49	+	SNP	Missense	E_18	110446978.0	110446978.0	G	A	ENSMUST00000007296.12:c.1936G>A	V646M	110446978.0	110446978.0	G	A	ENSMUST00000007296.12:c.1936G>A	V646M	CLINVAR-H1488103	CLINVAR-H1488103-M01-V01	CLINVAR	847980.0	False	False	False	False	False	15
POLE	ENSG00000177084.12	ENST00000320574.5	chr12	49	-	True	133245315	133245315	G	A	ENST00000320574.5:c.1932C>T	A644delinsA	Silent	E_18	SNP	True	0	Class 0: This mutation can be originally modeled.	28aa	0aa	Pole	ENSMUSG00000007080.15	ENSMUST00000007296.12	chr5	49	+	SNP	Silent	E_18	110446974.0	110446974.0	C	T	ENSMUST00000007296.12:c.1932C>T	A644delinsA	110446974.0	110446974.0	C	T	ENSMUST00000007296.12:c.1932C>T	A644delinsA	CLINVAR-H1488106	CLINVAR-H1488106-M01-V01	CLINVAR	800139.0	False	False	False	False	False	28
POLE	ENSG00000177084.12	ENST00000320574.5	chr12	49	-	True	133245317	133245317	C	T	ENST00000320574.5:c.1930G>A	A644T	Missense	E_18	SNP	True	0	Class 0: This mutation can be originally modeled.	28aa	0aa	Pole	ENSMUSG00000007080.15	ENSMUST00000007296.12	chr5	49	+	SNP	Missense	E_18	110446972.0	110446972.0	G	A	ENSMUST00000007296.12:c.1930G>A	A644T	110446972.0	110446972.0	G	A	ENSMUST00000007296.12:c.1930G>A	A644T	CLINVAR-H1488107	CLINVAR-H1488107-M01-V01	CLINVAR	405890.0	False	False	False	False	False	28
POLE	ENSG00000177084.12	ENST00000320574.5	chr12	49	-	True	133245321	133245321	G	A	ENST00000320574.5:c.1926C>T	P642delinsP	Silent	E_18	SNP	True	0	Class 0: This mutation can be originally modeled.	26aa	2aa	Pole	ENSMUSG00000007080.15	ENSMUST00000007296.12	chr5	49	+	SNP	Silent	E_18	110446968.0	110446968.0	T	T	ENSMUST00000007296.12:c.1926T>T	P642delinsP	110446968.0	110446968.0	T	T	ENSMUST00000007296.12:c.1926T>T	P642delinsP	CLINVAR-H1488109	CLINVAR-H1488109-M01-V01	CLINVAR	389459.0	False	False	False	False	False	28
POLE	ENSG00000177084.12	ENST00000320574.5	chr12	49	-	True	133245322	133245322	G	C	ENST00000320574.5:c.1925C>G	P642R	Missense	E_18	SNP	True	0	Class 0: This mutation can be originally modeled.	26aa	2aa	Pole	ENSMUSG00000007080.15	ENSMUST00000007296.12	chr5	49	+	SNP	Missense	E_18	110446967.0	110446967.0	C	G	ENSMUST00000007296.12:c.1925C>G	P642R	110446967.0	110446967.0	C	G	ENSMUST00000007296.12:c.1925C>G	P642R	CLINVAR-H1488110	CLINVAR-H1488110-M01-V01	CLINVAR	1782753.0	False	False	False	False	False	28
POLE	ENSG00000177084.12	ENST00000320574.5	chr12	49	-	True	133245323	133245323	G	T	ENST00000320574.5:c.1924C>A	P642T	Missense	E_18	SNP	True	0	Class 0: This mutation can be originally modeled.	26aa	2aa	Pole	ENSMUSG00000007080.15	ENSMUST00000007296.12	chr5	49	+	SNP	Missense	E_18	110446966.0	110446966.0	C	A	ENSMUST00000007296.12:c.1924C>A	P642T	110446966.0	110446966.0	C	A	ENSMUST00000007296.12:c.1924C>A	P642T	CLINVAR-H1488111	CLINVAR-H1488111-M01-V01	CLINVAR	473497.0	False	False	False	False	False	28
POLE	ENSG00000177084.12	ENST00000320574.5	chr12	49	-	True	133245398	133245398	T	C	ENST00000320574.5:c.1922A>G	Q641R	Missense	E_17	SNP	True	0	Class 0: This mutation can be originally modeled.	25aa	3aa	Pole	ENSMUSG00000007080.15	ENSMUST00000007296.12	chr5	49	+	SNP	Missense	E_17	110446885.0	110446885.0	A	G	ENSMUST00000007296.12:c.1922A>G	Q641R	110446885.0	110446885.0	A	G	ENSMUST00000007296.12:c.1922A>G	Q641R	CLINVAR-H1488145	CLINVAR-H1488145-M01-V01	CLINVAR	2009695.0	False	False	False	False	False	28
POLE	ENSG00000177084.12	ENST00000320574.5	chr12	49	-	True	133245399	133245399	G	A	ENST00000320574.5:c.1921C>T	Q641*	Nonsense	E_17	SNP	True	0	Class 0: This mutation can be originally modeled.	25aa	3aa	Pole	ENSMUSG00000007080.15	ENSMUST00000007296.12	chr5	49	+	SNP	Nonsense	E_17	110446884.0	110446884.0	C	T	ENSMUST00000007296.12:c.1921C>T	Q641*	110446884.0	110446884.0	C	T	ENSMUST00000007296.12:c.1921C>T	Q641*	CLINVAR-H1488146	CLINVAR-H1488146-M01-V01	CLINVAR	405587.0	False	False	False	False	False	28
POLE	ENSG00000177084.12	ENST00000320574.5	chr12	49	-	True	133245400	133245400	C	T	ENST00000320574.5:c.1920G>A	L640delinsL	Silent	E_17	SNP	True	0	Class 0: This mutation can be originally modeled.	24aa	4aa	Pole	ENSMUSG00000007080.15	ENSMUST00000007296.12	chr5	49	+	SNP	Silent	E_17	110446883.0	110446883.0	A	A	ENSMUST00000007296.12:c.1920A>A	L640delinsL	110446883.0	110446883.0	A	A	ENSMUST00000007296.12:c.1920A>A	L640delinsL	CLINVAR-H1488147	CLINVAR-H1488147-M01-V01	CLINVAR	1782674.0	False	False	False	False	False	28
POLE	ENSG00000177084.12	ENST00000320574.5	chr12	49	-	True	133245404	133245404	C	A	ENST00000320574.5:c.1916G>T	R639L	Missense	E_17	SNP	True	0	Class 0: This mutation can be originally modeled.	23aa	5aa	Pole	ENSMUSG00000007080.15	ENSMUST00000007296.12	chr5	49	+	SNP	Missense	E_17	110446879.0	110446879.0	G	T	ENSMUST00000007296.12:c.1916G>T	R639L	110446879.0	110446879.0	G	T	ENSMUST00000007296.12:c.1916G>T	R639L	CLINVAR-H1488148	CLINVAR-H1488148-M01-V01	CLINVAR	860926.0	False	False	False	False	False	28
POLE	ENSG00000177084.12	ENST00000320574.5	chr12	49	-	True	133245404	133245404	C	T	ENST00000320574.5:c.1916G>A	R639H	Missense	E_17	SNP	True	0	Class 0: This mutation can be originally modeled.	23aa	5aa	Pole	ENSMUSG00000007080.15	ENSMUST00000007296.12	chr5	49	+	SNP	Missense	E_17	110446879.0	110446879.0	G	A	ENSMUST00000007296.12:c.1916G>A	R639H	110446879.0	110446879.0	G	A	ENSMUST00000007296.12:c.1916G>A	R639H	CLINVAR-H1488149	CLINVAR-H1488149-M01-V01	CLINVAR	573563.0	False	False	False	False	False	28
POLE	ENSG00000177084.12	ENST00000320574.5	chr12	49	-	True	133245405	133245405	G	A	ENST00000320574.5:c.1915C>T	R639C	Missense	E_17	SNP	True	0	Class 0: This mutation can be originally modeled.	23aa	5aa	Pole	ENSMUSG00000007080.15	ENSMUST00000007296.12	chr5	49	+	SNP	Missense	E_17	110446878.0	110446878.0	C	T	ENSMUST00000007296.12:c.1915C>T	R639C	110446878.0	110446878.0	C	T	ENSMUST00000007296.12:c.1915C>T	R639C	CLINVAR-H1488150	CLINVAR-H1488150-M01-V01	CLINVAR	934019.0	False	False	False	False	False	28
POLE	ENSG00000177084.12	ENST00000320574.5	chr12	49	-	True	133245405	133245405	G	T	ENST00000320574.5:c.1915C>A	R639S	Missense	E_17	SNP	True	0	Class 0: This mutation can be originally modeled.	23aa	5aa	Pole	ENSMUSG00000007080.15	ENSMUST00000007296.12	chr5	49	+	SNP	Missense	E_17	110446878.0	110446878.0	C	A	ENSMUST00000007296.12:c.1915C>A	R639S	110446878.0	110446878.0	C	A	ENSMUST00000007296.12:c.1915C>A	R639S	CLINVAR-H1488151	CLINVAR-H1488151-M01-V01	CLINVAR	858548.0	False	False	False	False	False	28
POLE	ENSG00000177084.12	ENST00000320574.5	chr12	49	-	True	133245407	133245407	T	C	ENST00000320574.5:c.1913A>G	N638S	Missense	E_17	SNP	True	0	Class 0: This mutation can be originally modeled.	22aa	6aa	Pole	ENSMUSG00000007080.15	ENSMUST00000007296.12	chr5	49	+	SNP	Missense	E_17	110446876.0	110446876.0	A	G	ENSMUST00000007296.12:c.1913A>G	N638S	110446876.0	110446876.0	A	G	ENSMUST00000007296.12:c.1913A>G	N638S	CLINVAR-H1488152	CLINVAR-H1488152-M01-V01	CLINVAR	961966.0	False	False	False	False	False	28
POLE	ENSG00000177084.12	ENST00000320574.5	chr12	49	-	True	133245410	133245410	G	C	ENST00000320574.5:c.1910C>G	T637S	Missense	E_17	SNP	True	0	Class 0: This mutation can be originally modeled.	21aa	7aa	Pole	ENSMUSG00000007080.15	ENSMUST00000007296.12	chr5	49	+	SNP	Missense	E_17	110446873.0	110446873.0	C	G	ENSMUST00000007296.12:c.1910C>G	T637S	110446873.0	110446873.0	C	G	ENSMUST00000007296.12:c.1910C>G	T637S	CLINVAR-H1488153	CLINVAR-H1488153-M01-V01	CLINVAR	2447913.0	False	False	False	False	False	28
POLE	ENSG00000177084.12	ENST00000320574.5	chr12	49	-	True	133245411	133245411	T	C	ENST00000320574.5:c.1909A>G	T637A	Missense	E_17	SNP	True	0	Class 0: This mutation can be originally modeled.	21aa	7aa	Pole	ENSMUSG00000007080.15	ENSMUST00000007296.12	chr5	49	+	SNP	Missense	E_17	110446872.0	110446872.0	A	G	ENSMUST00000007296.12:c.1909A>G	T637A	110446872.0	110446872.0	A	G	ENSMUST00000007296.12:c.1909A>G	T637A	CLINVAR-H1488154	CLINVAR-H1488154-M01-V01	CLINVAR	1059116.0	False	False	False	False	False	28
POLE	ENSG00000177084.12	ENST00000320574.5	chr12	49	-	True	133245412	133245412	C	T	ENST00000320574.5:c.1908G>A	L636delinsL	Silent	E_17	SNP	True	0	Class 0: This mutation can be originally modeled.	20aa	8aa	Pole	ENSMUSG00000007080.15	ENSMUST00000007296.12	chr5	49	+	SNP	Silent	E_17	110446871.0	110446871.0	T	A	ENSMUST00000007296.12:c.1908T>A	L636delinsL	110446871.0	110446871.0	T	A	ENSMUST00000007296.12:c.1908T>A	L636delinsL	CLINVAR-H1488155	CLINVAR-H1488155-M01-V01	CLINVAR	2113192.0	False	False	False	False	False	28
POLE	ENSG00000177084.12	ENST00000320574.5	chr12	49	-	True	133245413	133245413	A	G	ENST00000320574.5:c.1907T>C	L636P	Missense	E_17	SNP	True	0	Class 0: This mutation can be originally modeled.	20aa	8aa	Pole	ENSMUSG00000007080.15	ENSMUST00000007296.12	chr5	49	+	SNP	Missense	E_17	110446870.0	110446870.0	T	C	ENSMUST00000007296.12:c.1907T>C	L636P	110446870.0	110446870.0	T	C	ENSMUST00000007296.12:c.1907T>C	L636P	CLINVAR-H1488156	CLINVAR-H1488156-M01-V01	CLINVAR	1782418.0	False	False	False	False	False	28
POLE	ENSG00000177084.12	ENST00000320574.5	chr12	49	-	True	133245414	133245414	G	C	ENST00000320574.5:c.1906C>G	L636V	Missense	E_17	SNP	True	0	Class 0: This mutation can be originally modeled.	20aa	8aa	Pole	ENSMUSG00000007080.15	ENSMUST00000007296.12	chr5	49	+	SNP	Missense	E_17	110446869.0	110446869.0	C	G	ENSMUST00000007296.12:c.1906C>G	L636V	110446869.0	110446869.0	C	G	ENSMUST00000007296.12:c.1906C>G	L636V	CLINVAR-H1488157	CLINVAR-H1488157-M01-V01	CLINVAR	1721083.0	False	False	False	False	False	28
POLE	ENSG00000177084.12	ENST00000320574.5	chr12	49	-	True	133245415	133245415	G	A	ENST00000320574.5:c.1905C>T	I635delinsI	Silent	E_17	SNP	True	0	Class 0: This mutation can be originally modeled.	19aa	9aa	Pole	ENSMUSG00000007080.15	ENSMUST00000007296.12	chr5	49	+	SNP	Silent	E_17	110446868.0	110446868.0	T	T	ENSMUST00000007296.12:c.1905T>T	I635delinsI	110446868.0	110446868.0	T	T	ENSMUST00000007296.12:c.1905T>T	I635delinsI	CLINVAR-H1488158	CLINVAR-H1488158-M01-V01	CLINVAR	240411.0	False	False	False	False	False	28
POLE	ENSG00000177084.12	ENST00000320574.5	chr12	49	-	True	133245418	133245418	G	A	ENST00000320574.5:c.1902C>T	I634delinsI	Silent	E_17	SNP	True	0	Class 0: This mutation can be originally modeled.	18aa	10aa	Pole	ENSMUSG00000007080.15	ENSMUST00000007296.12	chr5	49	+	SNP	Silent	E_17	110446865.0	110446865.0	A	T	ENSMUST00000007296.12:c.1902A>T	I634delinsI	110446865.0	110446865.0	A	T	ENSMUST00000007296.12:c.1902A>T	I634delinsI	CLINVAR-H1488159	CLINVAR-H1488159-M01-V01	CLINVAR	1782324.0	False	False	False	False	False	28
POLE	ENSG00000177084.12	ENST00000320574.5	chr12	49	-	True	133245420	133245420	T	C	ENST00000320574.5:c.1900A>G	I634V	Missense	E_17	SNP	True	0	Class 0: This mutation can be originally modeled.	18aa	10aa	Pole	ENSMUSG00000007080.15	ENSMUST00000007296.12	chr5	49	+	SNP	Missense	E_17	110446863.0	110446863.0	A	G	ENSMUST00000007296.12:c.1900A>G	I634V	110446863.0	110446863.0	A	G	ENSMUST00000007296.12:c.1900A>G	I634V	CLINVAR-H1488160	CLINVAR-H1488160-M01-V01	CLINVAR	405825.0	False	False	False	False	False	28
POLE	ENSG00000177084.12	ENST00000320574.5	chr12	49	-	True	133245421	133245421	G	A	ENST00000320574.5:c.1899C>T	N633delinsN	Silent	E_17	SNP	True	0	Class 0: This mutation can be originally modeled.	17aa	11aa	Pole	ENSMUSG00000007080.15	ENSMUST00000007296.12	chr5	49	+	SNP	Silent	E_17	110446862.0	110446862.0	C	T	ENSMUST00000007296.12:c.1899C>T	N633delinsN	110446862.0	110446862.0	C	T	ENSMUST00000007296.12:c.1899C>T	N633delinsN	CLINVAR-H1488161	CLINVAR-H1488161-M01-V01	CLINVAR	473495.0	False	False	False	False	False	28
POLE	ENSG00000177084.12	ENST00000320574.5	chr12	49	-	True	133245421	133245421	G	T	ENST00000320574.5:c.1899C>A	N633K	Missense	E_17	SNP	True	0	Class 0: This mutation can be originally modeled.	17aa	11aa	Pole	ENSMUSG00000007080.15	ENSMUST00000007296.12	chr5	49	+	SNP	Missense	E_17	110446862.0	110446862.0	C	A	ENSMUST00000007296.12:c.1899C>A	N633K	110446862.0	110446862.0	C	A	ENSMUST00000007296.12:c.1899C>A	N633K	CLINVAR-H1488162	CLINVAR-H1488162-M01-V01	CLINVAR	1397685.0	False	False	False	False	False	28
POLE	ENSG00000177084.12	ENST00000320574.5	chr12	49	-	True	133245423	133245423	T	C	ENST00000320574.5:c.1897A>G	N633D	Missense	E_17	SNP	True	0	Class 0: This mutation can be originally modeled.	17aa	11aa	Pole	ENSMUSG00000007080.15	ENSMUST00000007296.12	chr5	49	+	SNP	Missense	E_17	110446860.0	110446860.0	A	G	ENSMUST00000007296.12:c.1897A>G	N633D	110446860.0	110446860.0	A	G	ENSMUST00000007296.12:c.1897A>G	N633D	CLINVAR-H1488163	CLINVAR-H1488163-M01-V01	CLINVAR	571609.0	False	False	False	False	False	28
POLE	ENSG00000177084.12	ENST00000320574.5	chr12	49	-	True	133245423	133245423	T	G	ENST00000320574.5:c.1897A>C	N633H	Missense	E_17	SNP	True	0	Class 0: This mutation can be originally modeled.	17aa	11aa	Pole	ENSMUSG00000007080.15	ENSMUST00000007296.12	chr5	49	+	SNP	Missense	E_17	110446860.0	110446860.0	A	C	ENSMUST00000007296.12:c.1897A>C	N633H	110446860.0	110446860.0	A	C	ENSMUST00000007296.12:c.1897A>C	N633H	CLINVAR-H1488164	CLINVAR-H1488164-M01-V01	CLINVAR	246267.0	False	False	False	False	False	28
POLE	ENSG00000177084.12	ENST00000320574.5	chr12	49	-	True	133245424	133245424	G	A	ENST00000320574.5:c.1896C>T	P632delinsP	Silent	E_17	SNP	True	0	Class 0: This mutation can be originally modeled.	16aa	12aa	Pole	ENSMUSG00000007080.15	ENSMUST00000007296.12	chr5	49	+	SNP	Silent	E_17	110446859.0	110446859.0	T	T	ENSMUST00000007296.12:c.1896T>T	P632delinsP	110446859.0	110446859.0	T	T	ENSMUST00000007296.12:c.1896T>T	P632delinsP	CLINVAR-H1488165	CLINVAR-H1488165-M01-V01	CLINVAR	1996130.0	False	False	False	False	False	28
POLE	ENSG00000177084.12	ENST00000320574.5	chr12	49	-	True	133245425	133245425	G	C	ENST00000320574.5:c.1895C>G	P632R	Missense	E_17	SNP	True	0	Class 0: This mutation can be originally modeled.	16aa	12aa	Pole	ENSMUSG00000007080.15	ENSMUST00000007296.12	chr5	49	+	SNP	Missense	E_17	110446858.0	110446858.0	C	G	ENSMUST00000007296.12:c.1895C>G	P632R	110446858.0	110446858.0	C	G	ENSMUST00000007296.12:c.1895C>G	P632R	CLINVAR-H1488166	CLINVAR-H1488166-M01-V01	CLINVAR	540696.0	False	False	False	False	False	28
POLE	ENSG00000177084.12	ENST00000320574.5	chr12	49	-	True	133245426	133245426	G	A	ENST00000320574.5:c.1894C>T	P632S	Missense	E_17	SNP	True	0	Class 0: This mutation can be originally modeled.	16aa	12aa	Pole	ENSMUSG00000007080.15	ENSMUST00000007296.12	chr5	49	+	SNP	Missense	E_17	110446857.0	110446857.0	C	T	ENSMUST00000007296.12:c.1894C>T	P632S	110446857.0	110446857.0	C	T	ENSMUST00000007296.12:c.1894C>T	P632S	CLINVAR-H1488167	CLINVAR-H1488167-M01-V01	CLINVAR	575131.0	False	False	False	False	False	28
POLE	ENSG00000177084.12	ENST00000320574.5	chr12	49	-	True	133245427	133245427	G	A	ENST00000320574.5:c.1893C>T	Y631delinsY	Silent	E_17	SNP	True	0	Class 0: This mutation can be originally modeled.	15aa	13aa	Pole	ENSMUSG00000007080.15	ENSMUST00000007296.12	chr5	49	+	SNP	Silent	E_17	110446856.0	110446856.0	T	T	ENSMUST00000007296.12:c.1893T>T	Y631delinsY	110446856.0	110446856.0	T	T	ENSMUST00000007296.12:c.1893T>T	Y631delinsY	CLINVAR-H1488168	CLINVAR-H1488168-M01-V01	CLINVAR	1563872.0	False	False	False	False	False	28
POLE	ENSG00000177084.12	ENST00000320574.5	chr12	49	-	True	133245428	133245428	T	C	ENST00000320574.5:c.1892A>G	Y631C	Missense	E_17	SNP	True	0	Class 0: This mutation can be originally modeled.	15aa	13aa	Pole	ENSMUSG00000007080.15	ENSMUST00000007296.12	chr5	49	+	SNP	Missense	E_17	110446855.0	110446855.0	A	G	ENSMUST00000007296.12:c.1892A>G	Y631C	110446855.0	110446855.0	A	G	ENSMUST00000007296.12:c.1892A>G	Y631C	CLINVAR-H1488169	CLINVAR-H1488169-M01-V01	CLINVAR	1490422.0	False	False	False	False	False	28
POLE	ENSG00000177084.12	ENST00000320574.5	chr12	49	-	True	133245431	133245431	A	G	ENST00000320574.5:c.1889T>C	M630T	Missense	E_17	SNP	True	0	Class 0: This mutation can be originally modeled.	14aa	14aa	Pole	ENSMUSG00000007080.15	ENSMUST00000007296.12	chr5	49	+	SNP	Missense	E_17	110446852.0	110446852.0	T	C	ENSMUST00000007296.12:c.1889T>C	M630T	110446852.0	110446852.0	T	C	ENSMUST00000007296.12:c.1889T>C	M630T	CLINVAR-H1488170	CLINVAR-H1488170-M01-V01	CLINVAR	848716.0	False	False	False	False	False	28
POLE	ENSG00000177084.12	ENST00000320574.5	chr12	49	-	True	133245432	133245432	T	C	ENST00000320574.5:c.1888A>G	M630V	Missense	E_17	SNP	True	0	Class 0: This mutation can be originally modeled.	14aa	14aa	Pole	ENSMUSG00000007080.15	ENSMUST00000007296.12	chr5	49	+	SNP	Missense	E_17	110446851.0	110446851.0	A	G	ENSMUST00000007296.12:c.1888A>G	M630V	110446851.0	110446851.0	A	G	ENSMUST00000007296.12:c.1888A>G	M630V	CLINVAR-H1488171	CLINVAR-H1488171-M01-V01	CLINVAR	540710.0	False	False	False	False	False	28
POLE	ENSG00000177084.12	ENST00000320574.5	chr12	49	-	True	133245435	133245435	C	A	ENST00000320574.5:c.1885G>T	A629S	Missense	E_17	SNP	True	0	Class 0: This mutation can be originally modeled.	13aa	15aa	Pole	ENSMUSG00000007080.15	ENSMUST00000007296.12	chr5	49	+	SNP	Missense	E_17	110446848.0	110446848.0	G	T	ENSMUST00000007296.12:c.1885G>T	A629S	110446848.0	110446848.0	G	T	ENSMUST00000007296.12:c.1885G>T	A629S	CLINVAR-H1488172	CLINVAR-H1488172-M01-V01	CLINVAR	1418565.0	False	False	False	False	False	28
POLE	ENSG00000177084.12	ENST00000320574.5	chr12	49	-	True	133245435	133245435	C	T	ENST00000320574.5:c.1885G>A	A629T	Missense	E_17	SNP	True	0	Class 0: This mutation can be originally modeled.	13aa	15aa	Pole	ENSMUSG00000007080.15	ENSMUST00000007296.12	chr5	49	+	SNP	Missense	E_17	110446848.0	110446848.0	G	A	ENSMUST00000007296.12:c.1885G>A	A629T	110446848.0	110446848.0	G	A	ENSMUST00000007296.12:c.1885G>A	A629T	CLINVAR-H1488173	CLINVAR-H1488173-M01-V01	CLINVAR	658144.0	False	False	False	False	False	28
POLE	ENSG00000177084.12	ENST00000320574.5	chr12	49	-	True	133245436	133245436	C	G	ENST00000320574.5:c.1884G>C	G628delinsG	Silent	E_17	SNP	True	0	Class 0: This mutation can be originally modeled.	12aa	16aa	Pole	ENSMUSG00000007080.15	ENSMUST00000007296.12	chr5	49	+	SNP	Silent	E_17	110446847.0	110446847.0	G	C	ENSMUST00000007296.12:c.1884G>C	G628delinsG	110446847.0	110446847.0	G	C	ENSMUST00000007296.12:c.1884G>C	G628delinsG	CLINVAR-H1488174	CLINVAR-H1488174-M01-V01	CLINVAR	484577.0	False	False	False	False	False	28
POLE	ENSG00000177084.12	ENST00000320574.5	chr12	49	-	True	133245437	133245437	C	A	ENST00000320574.5:c.1883G>T	G628V	Missense	E_17	SNP	True	0	Class 0: This mutation can be originally modeled.	12aa	16aa	Pole	ENSMUSG00000007080.15	ENSMUST00000007296.12	chr5	49	+	SNP	Missense	E_17	110446846.0	110446846.0	G	T	ENSMUST00000007296.12:c.1883G>T	G628V	110446846.0	110446846.0	G	T	ENSMUST00000007296.12:c.1883G>T	G628V	CLINVAR-H1488175	CLINVAR-H1488175-M01-V01	CLINVAR	566818.0	False	False	False	False	False	28
POLE	ENSG00000177084.12	ENST00000320574.5	chr12	49	-	True	133245437	133245437	C	G	ENST00000320574.5:c.1883G>C	G628A	Missense	E_17	SNP	True	0	Class 0: This mutation can be originally modeled.	12aa	16aa	Pole	ENSMUSG00000007080.15	ENSMUST00000007296.12	chr5	49	+	SNP	Missense	E_17	110446846.0	110446846.0	G	C	ENSMUST00000007296.12:c.1883G>C	G628A	110446846.0	110446846.0	G	C	ENSMUST00000007296.12:c.1883G>C	G628A	CLINVAR-H1488176	CLINVAR-H1488176-M01-V01	CLINVAR	1000880.0	False	False	False	False	False	28
POLE	ENSG00000177084.12	ENST00000320574.5	chr12	49	-	True	133245439	133245439	C	G	ENST00000320574.5:c.1881G>C	V627delinsV	Silent	E_17	SNP	True	0	Class 0: This mutation can be originally modeled.	11aa	17aa	Pole	ENSMUSG00000007080.15	ENSMUST00000007296.12	chr5	49	+	SNP	Silent	E_17	110446844.0	110446844.0	G	C	ENSMUST00000007296.12:c.1881G>C	V627delinsV	110446844.0	110446844.0	G	C	ENSMUST00000007296.12:c.1881G>C	V627delinsV	CLINVAR-H1488177	CLINVAR-H1488177-M01-V01	CLINVAR	703651.0	False	False	False	False	False	28
POLE	ENSG00000177084.12	ENST00000320574.5	chr12	49	-	True	133245441	133245441	C	G	ENST00000320574.5:c.1879G>C	V627L	Missense	E_17	SNP	True	0	Class 0: This mutation can be originally modeled.	11aa	17aa	Pole	ENSMUSG00000007080.15	ENSMUST00000007296.12	chr5	49	+	SNP	Missense	E_17	110446842.0	110446842.0	G	C	ENSMUST00000007296.12:c.1879G>C	V627L	110446842.0	110446842.0	G	C	ENSMUST00000007296.12:c.1879G>C	V627L	CLINVAR-H1488178	CLINVAR-H1488178-M01-V01	CLINVAR	1023927.0	False	False	False	False	False	28
POLE	ENSG00000177084.12	ENST00000320574.5	chr12	49	-	True	133245441	133245441	C	T	ENST00000320574.5:c.1879G>A	V627M	Missense	E_17	SNP	True	0	Class 0: This mutation can be originally modeled.	11aa	17aa	Pole	ENSMUSG00000007080.15	ENSMUST00000007296.12	chr5	49	+	SNP	Missense	E_17	110446842.0	110446842.0	G	A	ENSMUST00000007296.12:c.1879G>A	V627M	110446842.0	110446842.0	G	A	ENSMUST00000007296.12:c.1879G>A	V627M	CLINVAR-H1488179	CLINVAR-H1488179-M01-V01	CLINVAR	540638.0	False	False	False	False	False	28
POLE	ENSG00000177084.12	ENST00000320574.5	chr12	49	-	True	133245442	133245442	G	A	ENST00000320574.5:c.1878C>T	D626delinsD	Silent	E_17	SNP	True	0	Class 0: This mutation can be originally modeled.	10aa	18aa	Pole	ENSMUSG00000007080.15	ENSMUST00000007296.12	chr5	49	+	SNP	Silent	E_17	110446841.0	110446841.0	T	T	ENSMUST00000007296.12:c.1878T>T	D626delinsD	110446841.0	110446841.0	T	T	ENSMUST00000007296.12:c.1878T>T	D626delinsD	CLINVAR-H1488180	CLINVAR-H1488180-M01-V01	CLINVAR	473494.0	False	False	False	False	False	28
POLE	ENSG00000177084.12	ENST00000320574.5	chr12	49	-	True	133245445	133245445	C	T	ENST00000320574.5:c.1875G>A	L625delinsL	Silent	E_17	SNP	True	0	Class 0: This mutation can be originally modeled.	9aa	19aa	Pole	ENSMUSG00000007080.15	ENSMUST00000007296.12	chr5	49	+	SNP	Silent	E_17	110446838.0	110446838.0	A	A	ENSMUST00000007296.12:c.1875A>A	L625delinsL	110446838.0	110446838.0	A	A	ENSMUST00000007296.12:c.1875A>A	L625delinsL	CLINVAR-H1488181	CLINVAR-H1488181-M01-V01	CLINVAR	1781763.0	False	False	False	False	False	28
POLE	ENSG00000177084.12	ENST00000320574.5	chr12	49	-	True	133245447	133245447	G	A	ENST00000320574.5:c.1873C>T	L625delinsL	Silent	E_17	SNP	True	0	Class 0: This mutation can be originally modeled.	9aa	19aa	Pole	ENSMUSG00000007080.15	ENSMUST00000007296.12	chr5	49	+	SNP	Silent	E_17	110446836.0	110446836.0	C	T	ENSMUST00000007296.12:c.1873C>T	L625delinsL	110446836.0	110446836.0	C	T	ENSMUST00000007296.12:c.1873C>T	L625delinsL	CLINVAR-H1488182	CLINVAR-H1488182-M01-V01	CLINVAR	1533286.0	False	False	False	False	False	28
POLE	ENSG00000177084.12	ENST00000320574.5	chr12	49	-	True	133245448	133245448	G	A	ENST00000320574.5:c.1872C>T	H624delinsH	Silent	E_17	SNP	True	0	Class 0: This mutation can be originally modeled.	8aa	20aa	Pole	ENSMUSG00000007080.15	ENSMUST00000007296.12	chr5	49	+	SNP	Silent	E_17	110446835.0	110446835.0	T	T	ENSMUST00000007296.12:c.1872T>T	H624delinsH	110446835.0	110446835.0	T	T	ENSMUST00000007296.12:c.1872T>T	H624delinsH	CLINVAR-H1488183	CLINVAR-H1488183-M01-V01	CLINVAR	507126.0	False	False	False	False	False	28
POLE	ENSG00000177084.12	ENST00000320574.5	chr12	49	-	True	133245449	133245449	T	C	ENST00000320574.5:c.1871A>G	H624R	Missense	E_17	SNP	True	0	Class 0: This mutation can be originally modeled.	8aa	20aa	Pole	ENSMUSG00000007080.15	ENSMUST00000007296.12	chr5	49	+	SNP	Missense	E_17	110446834.0	110446834.0	A	G	ENSMUST00000007296.12:c.1871A>G	H624R	110446834.0	110446834.0	A	G	ENSMUST00000007296.12:c.1871A>G	H624R	CLINVAR-H1488184	CLINVAR-H1488184-M01-V01	CLINVAR	1504199.0	False	False	False	False	False	28
POLE	ENSG00000177084.12	ENST00000320574.5	chr12	49	-	True	133245449	133245449	T	G	ENST00000320574.5:c.1871A>C	H624P	Missense	E_17	SNP	True	0	Class 0: This mutation can be originally modeled.	8aa	20aa	Pole	ENSMUSG00000007080.15	ENSMUST00000007296.12	chr5	49	+	SNP	Missense	E_17	110446834.0	110446834.0	A	C	ENSMUST00000007296.12:c.1871A>C	H624P	110446834.0	110446834.0	A	C	ENSMUST00000007296.12:c.1871A>C	H624P	CLINVAR-H1488185	CLINVAR-H1488185-M01-V01	CLINVAR	840940.0	False	False	False	False	False	28
POLE	ENSG00000177084.12	ENST00000320574.5	chr12	49	-	True	133245450	133245450	G	A	ENST00000320574.5:c.1870C>T	H624Y	Missense	E_17	SNP	True	0	Class 0: This mutation can be originally modeled.	8aa	20aa	Pole	ENSMUSG00000007080.15	ENSMUST00000007296.12	chr5	49	+	SNP	Missense	E_17	110446833.0	110446833.0	C	T	ENSMUST00000007296.12:c.1870C>T	H624Y	110446833.0	110446833.0	C	T	ENSMUST00000007296.12:c.1870C>T	H624Y	CLINVAR-H1488186	CLINVAR-H1488186-M01-V01	CLINVAR	1486589.0	False	False	False	False	False	28
POLE	ENSG00000177084.12	ENST00000320574.5	chr12	49	-	True	133245451	133245451	G	A	ENST00000320574.5:c.1869C>T	Y623delinsY	Silent	E_17	SNP	True	0	Class 0: This mutation can be originally modeled.	7aa	21aa	Pole	ENSMUSG00000007080.15	ENSMUST00000007296.12	chr5	49	+	SNP	Silent	E_17	110446832.0	110446832.0	C	T	ENSMUST00000007296.12:c.1869C>T	Y623delinsY	110446832.0	110446832.0	C	T	ENSMUST00000007296.12:c.1869C>T	Y623delinsY	CLINVAR-H1488187	CLINVAR-H1488187-M01-V01	CLINVAR	792540.0	False	False	False	False	False	28
POLE	ENSG00000177084.12	ENST00000320574.5	chr12	49	-	True	133245452	133245452	T	C	ENST00000320574.5:c.1868A>G	Y623C	Missense	E_17	SNP	True	0	Class 0: This mutation can be originally modeled.	7aa	21aa	Pole	ENSMUSG00000007080.15	ENSMUST00000007296.12	chr5	49	+	SNP	Missense	E_17	110446831.0	110446831.0	A	G	ENSMUST00000007296.12:c.1868A>G	Y623C	110446831.0	110446831.0	A	G	ENSMUST00000007296.12:c.1868A>G	Y623C	CLINVAR-H1488188	CLINVAR-H1488188-M01-V01	CLINVAR	221157.0	False	False	False	False	False	28
POLE	ENSG00000177084.12	ENST00000320574.5	chr12	49	-	True	133245454	133245454	G	A	ENST00000320574.5:c.1866C>T	I622delinsI	Silent	E_17	SNP	True	0	Class 0: This mutation can be originally modeled.	6aa	22aa	Pole	ENSMUSG00000007080.15	ENSMUST00000007296.12	chr5	49	+	SNP	Silent	E_17	110446829.0	110446829.0	C	T	ENSMUST00000007296.12:c.1866C>T	I622delinsI	110446829.0	110446829.0	C	T	ENSMUST00000007296.12:c.1866C>T	I622delinsI	CLINVAR-H1488189	CLINVAR-H1488189-M01-V01	CLINVAR	413579.0	False	False	False	False	False	28
POLE	ENSG00000177084.12	ENST00000320574.5	chr12	49	-	True	133245454	133245454	G	C	ENST00000320574.5:c.1866C>G	I622M	Missense	E_17	SNP	True	0	Class 0: This mutation can be originally modeled.	6aa	22aa	Pole	ENSMUSG00000007080.15	ENSMUST00000007296.12	chr5	49	+	SNP	Missense	E_17	110446829.0	110446829.0	C	G	ENSMUST00000007296.12:c.1866C>G	I622M	110446829.0	110446829.0	C	G	ENSMUST00000007296.12:c.1866C>G	I622M	CLINVAR-H1488190	CLINVAR-H1488190-M01-V01	CLINVAR	1377332.0	False	False	False	False	False	28
POLE	ENSG00000177084.12	ENST00000320574.5	chr12	49	-	True	133245456	133245456	T	C	ENST00000320574.5:c.1864A>G	I622V	Missense	E_17	SNP	True	0	Class 0: This mutation can be originally modeled.	6aa	22aa	Pole	ENSMUSG00000007080.15	ENSMUST00000007296.12	chr5	49	+	SNP	Missense	E_17	110446827.0	110446827.0	A	G	ENSMUST00000007296.12:c.1864A>G	I622V	110446827.0	110446827.0	A	G	ENSMUST00000007296.12:c.1864A>G	I622V	CLINVAR-H1488192	CLINVAR-H1488192-M01-V01	CLINVAR	1007687.0	False	False	False	False	False	28
POLE	ENSG00000177084.12	ENST00000320574.5	chr12	49	-	True	133245457	133245457	G	A	ENST00000320574.5:c.1863C>T	L621delinsL	Silent	E_17	SNP	True	0	Class 0: This mutation can be originally modeled.	5aa	23aa	Pole	ENSMUSG00000007080.15	ENSMUST00000007296.12	chr5	49	+	SNP	Silent	E_17	110446826.0	110446826.0	A	T	ENSMUST00000007296.12:c.1863A>T	L621delinsL	110446826.0	110446826.0	A	T	ENSMUST00000007296.12:c.1863A>T	L621delinsL	CLINVAR-H1488193	CLINVAR-H1488193-M01-V01	CLINVAR	484587.0	False	False	False	False	False	28
POLE	ENSG00000177084.12	ENST00000320574.5	chr12	49	-	True	133245457	133245457	G	C	ENST00000320574.5:c.1863C>G	L621delinsL	Silent	E_17	SNP	True	0	Class 0: This mutation can be originally modeled.	5aa	23aa	Pole	ENSMUSG00000007080.15	ENSMUST00000007296.12	chr5	49	+	SNP	Silent	E_17	110446826.0	110446826.0	A	G	ENSMUST00000007296.12:c.1863A>G	L621delinsL	110446826.0	110446826.0	A	G	ENSMUST00000007296.12:c.1863A>G	L621delinsL	CLINVAR-H1488194	CLINVAR-H1488194-M01-V01	CLINVAR	240410.0	False	False	False	False	False	28
POLE	ENSG00000177084.12	ENST00000320574.5	chr12	49	-	True	133245460	133245460	T	C	ENST00000320574.5:c.1860A>G	P620delinsP	Silent	E_17	SNP	True	0	Class 0: This mutation can be originally modeled.	4aa	24aa	Pole	ENSMUSG00000007080.15	ENSMUST00000007296.12	chr5	49	+	SNP	Silent	E_17	110446823.0	110446823.0	T	G	ENSMUST00000007296.12:c.1860T>G	P620delinsP	110446823.0	110446823.0	T	G	ENSMUST00000007296.12:c.1860T>G	P620delinsP	CLINVAR-H1488196	CLINVAR-H1488196-M01-V01	CLINVAR	1161922.0	False	False	False	False	False	28
POLE	ENSG00000177084.12	ENST00000320574.5	chr12	49	-	True	133245460	133245460	T	G	ENST00000320574.5:c.1860A>C	P620delinsP	Silent	E_17	SNP	True	0	Class 0: This mutation can be originally modeled.	4aa	24aa	Pole	ENSMUSG00000007080.15	ENSMUST00000007296.12	chr5	49	+	SNP	Silent	E_17	110446823.0	110446823.0	T	C	ENSMUST00000007296.12:c.1860T>C	P620delinsP	110446823.0	110446823.0	T	C	ENSMUST00000007296.12:c.1860T>C	P620delinsP	CLINVAR-H1488197	CLINVAR-H1488197-M01-V01	CLINVAR	1550917.0	False	False	False	False	False	28
POLE	ENSG00000177084.12	ENST00000320574.5	chr12	49	-	True	133245461	133245461	G	A	ENST00000320574.5:c.1859C>T	P620L	Missense	E_17	SNP	True	0	Class 0: This mutation can be originally modeled.	4aa	24aa	Pole	ENSMUSG00000007080.15	ENSMUST00000007296.12	chr5	49	+	SNP	Missense	E_17	110446822.0	110446822.0	C	T	ENSMUST00000007296.12:c.1859C>T	P620L	110446822.0	110446822.0	C	T	ENSMUST00000007296.12:c.1859C>T	P620L	CLINVAR-H1488198	CLINVAR-H1488198-M01-V01	CLINVAR	560840.0	False	False	False	False	False	28
POLE	ENSG00000177084.12	ENST00000320574.5	chr12	49	-	True	133245462	133245462	G	A	ENST00000320574.5:c.1858C>T	P620S	Missense	E_17	SNP	True	0	Class 0: This mutation can be originally modeled.	4aa	24aa	Pole	ENSMUSG00000007080.15	ENSMUST00000007296.12	chr5	49	+	SNP	Missense	E_17	110446821.0	110446821.0	C	T	ENSMUST00000007296.12:c.1858C>T	P620S	110446821.0	110446821.0	C	T	ENSMUST00000007296.12:c.1858C>T	P620S	CLINVAR-H1488199	CLINVAR-H1488199-M01-V01	CLINVAR	505537.0	False	False	False	False	False	28
POLE	ENSG00000177084.12	ENST00000320574.5	chr12	49	-	True	133245462	133245462	G	C	ENST00000320574.5:c.1858C>G	P620A	Missense	E_17	SNP	True	0	Class 0: This mutation can be originally modeled.	4aa	24aa	Pole	ENSMUSG00000007080.15	ENSMUST00000007296.12	chr5	49	+	SNP	Missense	E_17	110446821.0	110446821.0	C	G	ENSMUST00000007296.12:c.1858C>G	P620A	110446821.0	110446821.0	C	G	ENSMUST00000007296.12:c.1858C>G	P620A	CLINVAR-H1488200	CLINVAR-H1488200-M01-V01	CLINVAR	576568.0	False	False	False	False	False	28
POLE	ENSG00000177084.12	ENST00000320574.5	chr12	49	-	True	133245464	133245464	C	T	ENST00000320574.5:c.1856G>A	C619Y	Missense	E_17	SNP	True	0	Class 0: This mutation can be originally modeled.	3aa	25aa	Pole	ENSMUSG00000007080.15	ENSMUST00000007296.12	chr5	49	+	SNP	Missense	E_17	110446819.0	110446819.0	G	A	ENSMUST00000007296.12:c.1856G>A	C619Y	110446819.0	110446819.0	G	A	ENSMUST00000007296.12:c.1856G>A	C619Y	CLINVAR-H1488201	CLINVAR-H1488201-M01-V01	CLINVAR	240409.0	False	False	False	False	False	28
POLE	ENSG00000177084.12	ENST00000320574.5	chr12	49	-	True	133245465	133245465	A	G	ENST00000320574.5:c.1855T>C	C619R	Missense	E_17	SNP	True	0	Class 0: This mutation can be originally modeled.	3aa	25aa	Pole	ENSMUSG00000007080.15	ENSMUST00000007296.12	chr5	49	+	SNP	Missense	E_17	110446818.0	110446818.0	T	C	ENSMUST00000007296.12:c.1855T>C	C619R	110446818.0	110446818.0	T	C	ENSMUST00000007296.12:c.1855T>C	C619R	CLINVAR-H1488202	CLINVAR-H1488202-M01-V01	CLINVAR	473493.0	False	False	False	False	False	28
POLE	ENSG00000177084.12	ENST00000320574.5	chr12	49	-	True	133245466	133245466	C	T	ENST00000320574.5:c.1854G>A	E618delinsE	Silent	E_17	SNP	True	0	Class 0: This mutation can be originally modeled.	2aa	26aa	Pole	ENSMUSG00000007080.15	ENSMUST00000007296.12	chr5	49	+	SNP	Silent	E_17	110446817.0	110446817.0	A	A	ENSMUST00000007296.12:c.1854A>A	E618delinsE	110446817.0	110446817.0	A	A	ENSMUST00000007296.12:c.1854A>A	E618delinsE	CLINVAR-H1488203	CLINVAR-H1488203-M01-V01	CLINVAR	1781384.0	False	False	False	False	False	28
POLE	ENSG00000177084.12	ENST00000320574.5	chr12	49	-	True	133245468	133245468	C	T	ENST00000320574.5:c.1852G>A	E618K	Missense	E_17	SNP	True	0	Class 0: This mutation can be originally modeled.	2aa	26aa	Pole	ENSMUSG00000007080.15	ENSMUST00000007296.12	chr5	49	+	SNP	Missense	E_17	110446815.0	110446815.0	G	A	ENSMUST00000007296.12:c.1852G>A	E618K	110446815.0	110446815.0	G	A	ENSMUST00000007296.12:c.1852G>A	E618K	CLINVAR-H1488204	CLINVAR-H1488204-M01-V01	CLINVAR	645076.0	False	False	False	False	False	28
POLE	ENSG00000177084.12	ENST00000320574.5	chr12	49	-	True	133245469	133245469	G	A	ENST00000320574.5:c.1851C>T	I617delinsI	Silent	E_17	SNP	True	0	Class 0: This mutation can be originally modeled.	1aa	27aa	Pole	ENSMUSG00000007080.15	ENSMUST00000007296.12	chr5	49	+	SNP	Silent	E_17	110446814.0	110446814.0	T	T	ENSMUST00000007296.12:c.1851T>T	I617delinsI	110446814.0	110446814.0	T	T	ENSMUST00000007296.12:c.1851T>T	I617delinsI	CLINVAR-H1488205	CLINVAR-H1488205-M01-V01	CLINVAR	473492.0	False	False	False	False	False	28
POLE	ENSG00000177084.12	ENST00000320574.5	chr12	49	-	True	133245470	133245470	A	G	ENST00000320574.5:c.1850T>C	I617T	Missense	E_17	SNP	True	0	Class 0: This mutation can be originally modeled.	1aa	27aa	Pole	ENSMUSG00000007080.15	ENSMUST00000007296.12	chr5	49	+	SNP	Missense	E_17	110446813.0	110446813.0	T	C	ENSMUST00000007296.12:c.1850T>C	I617T	110446813.0	110446813.0	T	C	ENSMUST00000007296.12:c.1850T>C	I617T	CLINVAR-H1488206	CLINVAR-H1488206-M01-V01	CLINVAR	1781323.0	False	False	False	False	False	28
POLE	ENSG00000177084.12	ENST00000320574.5	chr12	49	-	True	133245471	133245471	T	A	ENST00000320574.5:c.1849A>T	I617F	Missense	E_17	SNP	True	0	Class 0: This mutation can be originally modeled.	1aa	27aa	Pole	ENSMUSG00000007080.15	ENSMUST00000007296.12	chr5	49	+	SNP	Missense	E_17	110446812.0	110446812.0	A	T	ENSMUST00000007296.12:c.1849A>T	I617F	110446812.0	110446812.0	A	T	ENSMUST00000007296.12:c.1849A>T	I617F	CLINVAR-H1488207	CLINVAR-H1488207-M01-V01	CLINVAR	835874.0	False	False	False	False	False	28
POLE	ENSG00000177084.12	ENST00000320574.5	chr12	49	-	True	133245471	133245471	T	C	ENST00000320574.5:c.1849A>G	I617V	Missense	E_17	SNP	True	0	Class 0: This mutation can be originally modeled.	1aa	27aa	Pole	ENSMUSG00000007080.15	ENSMUST00000007296.12	chr5	49	+	SNP	Missense	E_17	110446812.0	110446812.0	A	G	ENSMUST00000007296.12:c.1849A>G	I617V	110446812.0	110446812.0	A	G	ENSMUST00000007296.12:c.1849A>G	I617V	CLINVAR-H1488208	CLINVAR-H1488208-M01-V01	CLINVAR	965405.0	False	False	False	False	False	28
POLE	ENSG00000177084.12	ENST00000320574.5	chr12	49	-	True	133245472	133245472	G	C	ENST00000320574.5:c.1848C>G	R616delinsR	Silent	E_17	SNP	True	0	Class 0: This mutation can be originally modeled.	0aa	28aa	Pole	ENSMUSG00000007080.15	ENSMUST00000007296.12	chr5	49	+	SNP	Silent	E_17	110446811.0	110446811.0	A	G	ENSMUST00000007296.12:c.1848A>G	R616delinsR	110446811.0	110446811.0	A	G	ENSMUST00000007296.12:c.1848A>G	R616delinsR	CLINVAR-H1488209	CLINVAR-H1488209-M01-V01	CLINVAR	2169597.0	False	False	False	False	False	28
POLE	ENSG00000177084.12	ENST00000320574.5	chr12	49	-	True	133245478	133245478	G	A	ENST00000320574.5:c.1842C>T	P614delinsP	Silent	E_17	SNP	True	0	Class 0: This mutation can be originally modeled.	5aa	0aa	Pole	ENSMUSG00000007080.15	ENSMUST00000007296.12	chr5	49	+	SNP	Silent	E_17	110446805.0	110446805.0	T	T	ENSMUST00000007296.12:c.1842T>T	P614delinsP	110446805.0	110446805.0	T	T	ENSMUST00000007296.12:c.1842T>T	P614delinsP	CLINVAR-H1488218	CLINVAR-H1488218-M01-V01	CLINVAR	1150638.0	False	False	False	False	False	5
POLE	ENSG00000177084.12	ENST00000320574.5	chr12	49	-	True	133245483	133245483	C	A	ENST00000320574.5:c.1837G>T	V613F	Missense	E_17	SNP	True	0	Class 0: This mutation can be originally modeled.	4aa	1aa	Pole	ENSMUSG00000007080.15	ENSMUST00000007296.12	chr5	49	+	SNP	Missense	E_17	110446800.0	110446800.0	G	T	ENSMUST00000007296.12:c.1837G>T	V613F	110446800.0	110446800.0	G	T	ENSMUST00000007296.12:c.1837G>T	V613F	CLINVAR-H1488219	CLINVAR-H1488219-M01-V01	CLINVAR	933795.0	False	False	False	False	False	5
POLE	ENSG00000177084.12	ENST00000320574.5	chr12	49	-	True	133245483	133245483	C	T	ENST00000320574.5:c.1837G>A	V613I	Missense	E_17	SNP	True	0	Class 0: This mutation can be originally modeled.	4aa	1aa	Pole	ENSMUSG00000007080.15	ENSMUST00000007296.12	chr5	49	+	SNP	Missense	E_17	110446800.0	110446800.0	G	A	ENSMUST00000007296.12:c.1837G>A	V613I	110446800.0	110446800.0	G	A	ENSMUST00000007296.12:c.1837G>A	V613I	CLINVAR-H1488221	CLINVAR-H1488221-M01-V01	CLINVAR	473490.0	False	False	False	False	False	5
POLE	ENSG00000177084.12	ENST00000320574.5	chr12	49	-	True	133245484	133245484	G	A	ENST00000320574.5:c.1836C>T	D612delinsD	Silent	E_17	SNP	True	0	Class 0: This mutation can be originally modeled.	3aa	2aa	Pole	ENSMUSG00000007080.15	ENSMUST00000007296.12	chr5	49	+	SNP	Silent	E_17	110446799.0	110446799.0	T	T	ENSMUST00000007296.12:c.1836T>T	D612delinsD	110446799.0	110446799.0	T	T	ENSMUST00000007296.12:c.1836T>T	D612delinsD	CLINVAR-H1488222	CLINVAR-H1488222-M01-V01	CLINVAR	240407.0	False	False	False	False	False	5
POLE	ENSG00000177084.12	ENST00000320574.5	chr12	49	-	True	133245484	133245484	G	C	ENST00000320574.5:c.1836C>G	D612E	Missense	E_17	SNP	True	0	Class 0: This mutation can be originally modeled.	3aa	2aa	Pole	ENSMUSG00000007080.15	ENSMUST00000007296.12	chr5	49	+	SNP	Missense	E_17	110446799.0	110446799.0	T	G	ENSMUST00000007296.12:c.1836T>G	D612E	110446799.0	110446799.0	T	G	ENSMUST00000007296.12:c.1836T>G	D612E	CLINVAR-H1488223	CLINVAR-H1488223-M01-V01	CLINVAR	656184.0	False	False	False	False	False	5
POLE	ENSG00000177084.12	ENST00000320574.5	chr12	49	-	True	133245485	133245485	T	C	ENST00000320574.5:c.1835A>G	D612G	Missense	E_17	SNP	True	0	Class 0: This mutation can be originally modeled.	3aa	2aa	Pole	ENSMUSG00000007080.15	ENSMUST00000007296.12	chr5	49	+	SNP	Missense	E_17	110446798.0	110446798.0	A	G	ENSMUST00000007296.12:c.1835A>G	D612G	110446798.0	110446798.0	A	G	ENSMUST00000007296.12:c.1835A>G	D612G	CLINVAR-H1488224	CLINVAR-H1488224-M01-V01	CLINVAR	936478.0	False	False	False	False	False	5
POLE	ENSG00000177084.12	ENST00000320574.5	chr12	49	-	True	133245489	133245489	T	C	ENST00000320574.5:c.1831A>G	K611E	Missense	E_17	SNP	True	0	Class 0: This mutation can be originally modeled.	2aa	3aa	Pole	ENSMUSG00000007080.15	ENSMUST00000007296.12	chr5	49	+	SNP	Missense	E_17	110446794.0	110446794.0	A	G	ENSMUST00000007296.12:c.1831A>G	K611E	110446794.0	110446794.0	A	G	ENSMUST00000007296.12:c.1831A>G	K611E	CLINVAR-H1488225	CLINVAR-H1488225-M01-V01	CLINVAR	936740.0	False	False	False	False	False	5
POLE	ENSG00000177084.12	ENST00000320574.5	chr12	49	-	True	133245490	133245490	C	T	ENST00000320574.5:c.1830G>A	L610delinsL	Silent	E_17	SNP	True	0	Class 0: This mutation can be originally modeled.	1aa	4aa	Pole	ENSMUSG00000007080.15	ENSMUST00000007296.12	chr5	49	+	SNP	Silent	E_17	110446793.0	110446793.0	A	A	ENSMUST00000007296.12:c.1830A>A	L610delinsL	110446793.0	110446793.0	A	A	ENSMUST00000007296.12:c.1830A>A	L610delinsL	CLINVAR-H1488226	CLINVAR-H1488226-M01-V01	CLINVAR	1150541.0	False	False	False	False	False	5
POLE	ENSG00000177084.12	ENST00000320574.5	chr12	49	-	True	133245491	133245491	A	C	ENST00000320574.5:c.1829T>G	L610R	Missense	E_17	SNP	True	0	Class 0: This mutation can be originally modeled.	1aa	4aa	Pole	ENSMUSG00000007080.15	ENSMUST00000007296.12	chr5	49	+	SNP	Missense	E_17	110446792.0	110446792.0	T	G	ENSMUST00000007296.12:c.1829T>G	L610R	110446792.0	110446792.0	T	G	ENSMUST00000007296.12:c.1829T>G	L610R	CLINVAR-H1488227	CLINVAR-H1488227-M01-V01	CLINVAR	1056549.0	False	False	False	False	False	5
POLE	ENSG00000177084.12	ENST00000320574.5	chr12	49	-	True	133245492	133245492	G	A	ENST00000320574.5:c.1828C>T	L610delinsL	Silent	E_17	SNP	True	0	Class 0: This mutation can be originally modeled.	1aa	4aa	Pole	ENSMUSG00000007080.15	ENSMUST00000007296.12	chr5	49	+	SNP	Silent	E_17	110446791.0	110446791.0	C	T	ENSMUST00000007296.12:c.1828C>T	L610delinsL	110446791.0	110446791.0	C	T	ENSMUST00000007296.12:c.1828C>T	L610delinsL	CLINVAR-H1488228	CLINVAR-H1488228-M01-V01	CLINVAR	1780881.0	False	False	False	False	False	5
POLE	ENSG00000177084.12	ENST00000320574.5	chr12	49	-	True	133245494	133245494	G	A	ENST00000320574.5:c.1826C>T	S609F	Missense	E_17	SNP	True	0	Class 0: This mutation can be originally modeled.	0aa	5aa	Pole	ENSMUSG00000007080.15	ENSMUST00000007296.12	chr5	49	+	SNP	Missense	E_17	110446789.0	110446789.0	C	T	ENSMUST00000007296.12:c.1826C>T	S609F	110446789.0	110446789.0	C	T	ENSMUST00000007296.12:c.1826C>T	S609F	CLINVAR-H1488229	CLINVAR-H1488229-M01-V01	CLINVAR	1477427.0	False	False	False	False	False	5
POLE	ENSG00000177084.12	ENST00000320574.5	chr12	49	-	True	133245499	133245499	A	C	ENST00000320574.5:c.1821T>G	L607delinsL	Silent	E_17	SNP	True	0	Class 0: This mutation can be originally modeled.	1aa	0aa	Pole	ENSMUSG00000007080.15	ENSMUST00000007296.12	chr5	49	+	SNP	Silent	E_17	110446784.0	110446784.0	C	G	ENSMUST00000007296.12:c.1821C>G	L607delinsL	110446784.0	110446784.0	C	G	ENSMUST00000007296.12:c.1821C>G	L607delinsL	CLINVAR-H1488232	CLINVAR-H1488232-M01-V01	CLINVAR	1081272.0	False	False	False	False	False	1
POLE	ENSG00000177084.12	ENST00000320574.5	chr12	49	-	True	133245499	133245499	A	G	ENST00000320574.5:c.1821T>C	L607delinsL	Silent	E_17	SNP	True	0	Class 0: This mutation can be originally modeled.	1aa	0aa	Pole	ENSMUSG00000007080.15	ENSMUST00000007296.12	chr5	49	+	SNP	Silent	E_17	110446784.0	110446784.0	C	C	ENSMUST00000007296.12:c.1821C>C	L607delinsL	110446784.0	110446784.0	C	C	ENSMUST00000007296.12:c.1821C>C	L607delinsL	CLINVAR-H1488233	CLINVAR-H1488233-M01-V01	CLINVAR	1560245.0	False	False	False	False	False	1
POLE	ENSG00000177084.12	ENST00000320574.5	chr12	49	-	True	133245501	133245501	G	A	ENST00000320574.5:c.1819C>T	L607F	Missense	E_17	SNP	True	0	Class 0: This mutation can be originally modeled.	1aa	0aa	Pole	ENSMUSG00000007080.15	ENSMUST00000007296.12	chr5	49	+	SNP	Missense	E_17	110446782.0	110446782.0	C	T	ENSMUST00000007296.12:c.1819C>T	L607F	110446782.0	110446782.0	C	T	ENSMUST00000007296.12:c.1819C>T	L607F	CLINVAR-H1488234	CLINVAR-H1488234-M01-V01	CLINVAR	2155839.0	False	False	False	False	False	1
POLE	ENSG00000177084.12	ENST00000320574.5	chr12	49	-	True	133245502	133245502	C	T	ENST00000320574.5:c.1818G>A	K606delinsK	Silent	E_17	SNP	True	0	Class 0: This mutation can be originally modeled.	0aa	1aa	Pole	ENSMUSG00000007080.15	ENSMUST00000007296.12	chr5	49	+	SNP	Silent	E_17	110446781.0	110446781.0	G	A	ENSMUST00000007296.12:c.1818G>A	K606delinsK	110446781.0	110446781.0	G	A	ENSMUST00000007296.12:c.1818G>A	K606delinsK	CLINVAR-H1488235	CLINVAR-H1488235-M01-V01	CLINVAR	1153711.0	False	False	False	False	False	1
POLE	ENSG00000177084.12	ENST00000320574.5	chr12	49	-	True	133245511	133245511	A	C	ENST00000320574.5:c.1809T>G	I603M	Missense	E_17	SNP	True	0	Class 0: This mutation can be originally modeled.	0aa	1aa	Pole	ENSMUSG00000007080.15	ENSMUST00000007296.12	chr5	49	+	SNP	Missense	E_17	110446772.0	110446772.0	T	G	ENSMUST00000007296.12:c.1809T>G	I603M	110446772.0	110446772.0	T	G	ENSMUST00000007296.12:c.1809T>G	I603M	CLINVAR-H1488236	CLINVAR-H1488236-M01-V01	CLINVAR	2496852.0	False	False	False	False	False	1
POLE	ENSG00000177084.12	ENST00000320574.5	chr12	49	-	True	133245514	133245514	C	G	ENST00000320574.5:c.1806G>C	E602D	Missense	E_17	SNP	True	0	Class 0: This mutation can be originally modeled.	0aa	0aa	Pole	ENSMUSG00000007080.15	ENSMUST00000007296.12	chr5	49	+	SNP	Missense	E_17	110446766.0	110446766.0	G	C	ENSMUST00000007296.12:c.1803G>C	E601D	110446766.0	110446766.0	G	C	ENSMUST00000007296.12:c.1803G>C	E601D	CLINVAR-H1488238	CLINVAR-H1488238-M01-V01	CLINVAR	647050.0	False	False	False	False	False	0
POLE	ENSG00000177084.12	ENST00000320574.5	chr12	49	-	True	133245514	133245514	C	T	ENST00000320574.5:c.1806G>A	E602delinsE	Silent	E_17	SNP	True	0	Class 0: This mutation can be originally modeled.	0aa	0aa	Pole	ENSMUSG00000007080.15	ENSMUST00000007296.12	chr5	49	+	SNP	Silent	E_17	110446766.0	110446766.0	G	A	ENSMUST00000007296.12:c.1803G>A	E601delinsE	110446766.0	110446766.0	G	A	ENSMUST00000007296.12:c.1803G>A	E601delinsE	CLINVAR-H1488239	CLINVAR-H1488239-M01-V01	CLINVAR	384350.0	False	False	False	False	False	0
POLE	ENSG00000177084.12	ENST00000320574.5	chr12	49	-	True	133245516	133245516	C	T	ENST00000320574.5:c.1804G>A	E602K	Missense	E_17	SNP	True	0	Class 0: This mutation can be originally modeled.	0aa	0aa	Pole	ENSMUSG00000007080.15	ENSMUST00000007296.12	chr5	49	+	SNP	Missense	E_17	110446764.0	110446764.0	G	A	ENSMUST00000007296.12:c.1801G>A	E601K	110446764.0	110446764.0	G	A	ENSMUST00000007296.12:c.1801G>A	E601K	CLINVAR-H1488240	CLINVAR-H1488240-M01-V01	CLINVAR	1063269.0	False	False	False	False	False	0
POLE	ENSG00000177084.12	ENST00000320574.5	chr12	49	-	True	133245520	133245520	A	G	ENST00000320574.5:c.1800T>C	C600delinsC	Silent	E_17	SNP	True	0	Class 0: This mutation can be originally modeled.	2aa	0aa	Pole	ENSMUSG00000007080.15	ENSMUST00000007296.12	chr5	49	+	SNP	Silent	E_17	110446763.0	110446763.0	T	C	ENSMUST00000007296.12:c.1800T>C	C600delinsC	110446763.0	110446763.0	T	C	ENSMUST00000007296.12:c.1800T>C	C600delinsC	CLINVAR-H1488242	CLINVAR-H1488242-M01-V01	CLINVAR	1651036.0	False	False	False	False	False	2
POLE	ENSG00000177084.12	ENST00000320574.5	chr12	49	-	True	133245521	133245521	C	G	ENST00000320574.5:c.1799G>C	C600S	Missense	E_17	SNP	True	0	Class 0: This mutation can be originally modeled.	2aa	0aa	Pole	ENSMUSG00000007080.15	ENSMUST00000007296.12	chr5	49	+	SNP	Missense	E_17	110446762.0	110446762.0	G	C	ENSMUST00000007296.12:c.1799G>C	C600S	110446762.0	110446762.0	G	C	ENSMUST00000007296.12:c.1799G>C	C600S	CLINVAR-H1488243	CLINVAR-H1488243-M01-V01	CLINVAR	943439.0	False	False	False	False	False	2
POLE	ENSG00000177084.12	ENST00000320574.5	chr12	49	-	True	133245521	133245521	C	T	ENST00000320574.5:c.1799G>A	C600Y	Missense	E_17	SNP	True	0	Class 0: This mutation can be originally modeled.	2aa	0aa	Pole	ENSMUSG00000007080.15	ENSMUST00000007296.12	chr5	49	+	SNP	Missense	E_17	110446762.0	110446762.0	G	A	ENSMUST00000007296.12:c.1799G>A	C600Y	110446762.0	110446762.0	G	A	ENSMUST00000007296.12:c.1799G>A	C600Y	CLINVAR-H1488244	CLINVAR-H1488244-M01-V01	CLINVAR	566484.0	False	False	False	False	False	2
POLE	ENSG00000177084.12	ENST00000320574.5	chr12	49	-	True	133245522	133245522	A	T	ENST00000320574.5:c.1798T>A	C600S	Missense	E_17	SNP	True	0	Class 0: This mutation can be originally modeled.	2aa	0aa	Pole	ENSMUSG00000007080.15	ENSMUST00000007296.12	chr5	49	+	SNP	Missense	E_17	110446761.0	110446761.0	T	A	ENSMUST00000007296.12:c.1798T>A	C600S	110446761.0	110446761.0	T	A	ENSMUST00000007296.12:c.1798T>A	C600S	CLINVAR-H1488245	CLINVAR-H1488245-M01-V01	CLINVAR	540699.0	False	False	False	False	False	2
POLE	ENSG00000177084.12	ENST00000320574.5	chr12	49	-	True	133245525	133245525	C	T	ENST00000320574.5:c.1795G>A	V599M	Missense	E_17	SNP	True	0	Class 0: This mutation can be originally modeled.	1aa	1aa	Pole	ENSMUSG00000007080.15	ENSMUST00000007296.12	chr5	49	+	SNP	Missense	E_17	110446758.0	110446758.0	G	A	ENSMUST00000007296.12:c.1795G>A	V599M	110446758.0	110446758.0	G	A	ENSMUST00000007296.12:c.1795G>A	V599M	CLINVAR-H1488246	CLINVAR-H1488246-M01-V01	CLINVAR	473488.0	False	False	False	False	False	2
POLE	ENSG00000177084.12	ENST00000320574.5	chr12	49	-	True	133248801	133248801	C	T	ENST00000320574.5:c.1794G>A	E598delinsE	Silent	E_16	SNP	True	0	Class 0: This mutation can be originally modeled.	0aa	2aa	Pole	ENSMUSG00000007080.15	ENSMUST00000007296.12	chr5	49	+	SNP	Silent	E_16	110446214.0	110446214.0	G	A	ENSMUST00000007296.12:c.1794G>A	E598delinsE	110446214.0	110446214.0	G	A	ENSMUST00000007296.12:c.1794G>A	E598delinsE	CLINVAR-H1488282	CLINVAR-H1488282-M01-V01	CLINVAR	473486.0	False	False	False	False	False	2
POLE	ENSG00000177084.12	ENST00000320574.5	chr12	49	-	True	133248807	133248807	A	G	ENST00000320574.5:c.1788T>C	F596delinsF	Silent	E_16	SNP	True	0	Class 0: This mutation can be originally modeled.	2aa	0aa	Pole	ENSMUSG00000007080.15	ENSMUST00000007296.12	chr5	49	+	SNP	Silent	E_16	110446208.0	110446208.0	T	C	ENSMUST00000007296.12:c.1788T>C	F596delinsF	110446208.0	110446208.0	T	C	ENSMUST00000007296.12:c.1788T>C	F596delinsF	CLINVAR-H1488287	CLINVAR-H1488287-M01-V01	CLINVAR	1780132.0	False	False	False	False	False	2
POLE	ENSG00000177084.12	ENST00000320574.5	chr12	49	-	True	133248808	133248808	A	G	ENST00000320574.5:c.1787T>C	F596S	Missense	E_16	SNP	True	0	Class 0: This mutation can be originally modeled.	2aa	0aa	Pole	ENSMUSG00000007080.15	ENSMUST00000007296.12	chr5	49	+	SNP	Missense	E_16	110446207.0	110446207.0	T	C	ENSMUST00000007296.12:c.1787T>C	F596S	110446207.0	110446207.0	T	C	ENSMUST00000007296.12:c.1787T>C	F596S	CLINVAR-H1488288	CLINVAR-H1488288-M01-V01	CLINVAR	946553.0	False	False	False	False	False	2
POLE	ENSG00000177084.12	ENST00000320574.5	chr12	49	-	True	133248811	133248811	T	C	ENST00000320574.5:c.1784A>G	N595S	Missense	E_16	SNP	True	0	Class 0: This mutation can be originally modeled.	1aa	1aa	Pole	ENSMUSG00000007080.15	ENSMUST00000007296.12	chr5	49	+	SNP	Missense	E_16	110446204.0	110446204.0	A	G	ENSMUST00000007296.12:c.1784A>G	N595S	110446204.0	110446204.0	A	G	ENSMUST00000007296.12:c.1784A>G	N595S	CLINVAR-H1488289	CLINVAR-H1488289-M01-V01	CLINVAR	540799.0	False	False	False	False	False	2
POLE	ENSG00000177084.12	ENST00000320574.5	chr12	49	-	True	133248812	133248812	T	C	ENST00000320574.5:c.1783A>G	N595D	Missense	E_16	SNP	True	0	Class 0: This mutation can be originally modeled.	1aa	1aa	Pole	ENSMUSG00000007080.15	ENSMUST00000007296.12	chr5	49	+	SNP	Missense	E_16	110446203.0	110446203.0	A	G	ENSMUST00000007296.12:c.1783A>G	N595D	110446203.0	110446203.0	A	G	ENSMUST00000007296.12:c.1783A>G	N595D	CLINVAR-H1488290	CLINVAR-H1488290-M01-V01	CLINVAR	657239.0	False	False	False	False	False	2
POLE	ENSG00000177084.12	ENST00000320574.5	chr12	49	-	True	133248814	133248814	G	A	ENST00000320574.5:c.1781C>T	T594I	Missense	E_16	SNP	True	0	Class 0: This mutation can be originally modeled.	0aa	2aa	Pole	ENSMUSG00000007080.15	ENSMUST00000007296.12	chr5	49	+	SNP	Missense	E_16	110446201.0	110446201.0	C	T	ENSMUST00000007296.12:c.1781C>T	T594I	110446201.0	110446201.0	C	T	ENSMUST00000007296.12:c.1781C>T	T594I	CLINVAR-H1488291	CLINVAR-H1488291-M01-V01	CLINVAR	413534.0	False	False	False	False	False	2
POLE	ENSG00000177084.12	ENST00000320574.5	chr12	49	-	True	133248814	133248814	G	C	ENST00000320574.5:c.1781C>G	T594S	Missense	E_16	SNP	True	0	Class 0: This mutation can be originally modeled.	0aa	2aa	Pole	ENSMUSG00000007080.15	ENSMUST00000007296.12	chr5	49	+	SNP	Missense	E_16	110446201.0	110446201.0	C	G	ENSMUST00000007296.12:c.1781C>G	T594S	110446201.0	110446201.0	C	G	ENSMUST00000007296.12:c.1781C>G	T594S	CLINVAR-H1488292	CLINVAR-H1488292-M01-V01	CLINVAR	1780003.0	False	False	False	False	False	2
POLE	ENSG00000177084.12	ENST00000320574.5	chr12	49	-	True	133248815	133248815	T	C	ENST00000320574.5:c.1780A>G	T594A	Missense	E_16	SNP	True	0	Class 0: This mutation can be originally modeled.	0aa	2aa	Pole	ENSMUSG00000007080.15	ENSMUST00000007296.12	chr5	49	+	SNP	Missense	E_16	110446200.0	110446200.0	A	G	ENSMUST00000007296.12:c.1780A>G	T594A	110446200.0	110446200.0	A	G	ENSMUST00000007296.12:c.1780A>G	T594A	CLINVAR-H1488293	CLINVAR-H1488293-M01-V01	CLINVAR	473483.0	False	False	False	False	False	2
POLE	ENSG00000177084.12	ENST00000320574.5	chr12	49	-	True	133248819	133248819	T	C	ENST00000320574.5:c.1776A>G	Q592delinsQ	Silent	E_16	SNP	True	0	Class 0: This mutation can be originally modeled.	9aa	0aa	Pole	ENSMUSG00000007080.15	ENSMUST00000007296.12	chr5	49	+	SNP	Silent	E_16	110446196.0	110446196.0	A	G	ENSMUST00000007296.12:c.1776A>G	Q592delinsQ	110446196.0	110446196.0	A	G	ENSMUST00000007296.12:c.1776A>G	Q592delinsQ	CLINVAR-H1488295	CLINVAR-H1488295-M01-V01	CLINVAR	1109835.0	False	False	False	False	False	9
POLE	ENSG00000177084.12	ENST00000320574.5	chr12	49	-	True	133248821	133248821	G	T	ENST00000320574.5:c.1774C>A	Q592K	Missense	E_16	SNP	True	0	Class 0: This mutation can be originally modeled.	9aa	0aa	Pole	ENSMUSG00000007080.15	ENSMUST00000007296.12	chr5	49	+	SNP	Missense	E_16	110446194.0	110446194.0	C	A	ENSMUST00000007296.12:c.1774C>A	Q592K	110446194.0	110446194.0	C	A	ENSMUST00000007296.12:c.1774C>A	Q592K	CLINVAR-H1488296	CLINVAR-H1488296-M01-V01	CLINVAR	1353707.0	False	False	False	False	False	9
POLE	ENSG00000177084.12	ENST00000320574.5	chr12	49	-	True	133248822	133248822	C	T	ENST00000320574.5:c.1773G>A	E591delinsE	Silent	E_16	SNP	True	0	Class 0: This mutation can be originally modeled.	8aa	1aa	Pole	ENSMUSG00000007080.15	ENSMUST00000007296.12	chr5	49	+	SNP	Silent	E_16	110446193.0	110446193.0	A	A	ENSMUST00000007296.12:c.1773A>A	E591delinsE	110446193.0	110446193.0	A	A	ENSMUST00000007296.12:c.1773A>A	E591delinsE	CLINVAR-H1488297	CLINVAR-H1488297-M01-V01	CLINVAR	516043.0	False	False	False	False	False	9
POLE	ENSG00000177084.12	ENST00000320574.5	chr12	49	-	True	133248823	133248823	T	A	ENST00000320574.5:c.1772A>T	E591V	Missense	E_16	SNP	True	0	Class 0: This mutation can be originally modeled.	8aa	1aa	Pole	ENSMUSG00000007080.15	ENSMUST00000007296.12	chr5	49	+	SNP	Missense	E_16	110446192.0	110446192.0	A	T	ENSMUST00000007296.12:c.1772A>T	E591V	110446192.0	110446192.0	A	T	ENSMUST00000007296.12:c.1772A>T	E591V	CLINVAR-H1488298	CLINVAR-H1488298-M01-V01	CLINVAR	2086644.0	False	False	False	False	False	9
POLE	ENSG00000177084.12	ENST00000320574.5	chr12	49	-	True	133248823	133248823	T	C	ENST00000320574.5:c.1772A>G	E591G	Missense	E_16	SNP	True	0	Class 0: This mutation can be originally modeled.	8aa	1aa	Pole	ENSMUSG00000007080.15	ENSMUST00000007296.12	chr5	49	+	SNP	Missense	E_16	110446192.0	110446192.0	A	G	ENSMUST00000007296.12:c.1772A>G	E591G	110446192.0	110446192.0	A	G	ENSMUST00000007296.12:c.1772A>G	E591G	CLINVAR-H1488299	CLINVAR-H1488299-M01-V01	CLINVAR	473482.0	False	False	False	False	False	9
POLE	ENSG00000177084.12	ENST00000320574.5	chr12	49	-	True	133248824	133248824	C	G	ENST00000320574.5:c.1771G>C	E591Q	Missense	E_16	SNP	True	0	Class 0: This mutation can be originally modeled.	8aa	1aa	Pole	ENSMUSG00000007080.15	ENSMUST00000007296.12	chr5	49	+	SNP	Missense	E_16	110446191.0	110446191.0	G	C	ENSMUST00000007296.12:c.1771G>C	E591Q	110446191.0	110446191.0	G	C	ENSMUST00000007296.12:c.1771G>C	E591Q	CLINVAR-H1488300	CLINVAR-H1488300-M01-V01	CLINVAR	835023.0	False	False	False	False	False	9
POLE	ENSG00000177084.12	ENST00000320574.5	chr12	49	-	True	133248824	133248824	C	T	ENST00000320574.5:c.1771G>A	E591K	Missense	E_16	SNP	True	0	Class 0: This mutation can be originally modeled.	8aa	1aa	Pole	ENSMUSG00000007080.15	ENSMUST00000007296.12	chr5	49	+	SNP	Missense	E_16	110446191.0	110446191.0	G	A	ENSMUST00000007296.12:c.1771G>A	E591K	110446191.0	110446191.0	G	A	ENSMUST00000007296.12:c.1771G>A	E591K	CLINVAR-H1488301	CLINVAR-H1488301-M01-V01	CLINVAR	2099731.0	False	False	False	False	False	9
POLE	ENSG00000177084.12	ENST00000320574.5	chr12	49	-	True	133248825	133248825	C	T	ENST00000320574.5:c.1770G>A	V590delinsV	Silent	E_16	SNP	True	0	Class 0: This mutation can be originally modeled.	7aa	2aa	Pole	ENSMUSG00000007080.15	ENSMUST00000007296.12	chr5	49	+	SNP	Silent	E_16	110446190.0	110446190.0	G	A	ENSMUST00000007296.12:c.1770G>A	V590delinsV	110446190.0	110446190.0	G	A	ENSMUST00000007296.12:c.1770G>A	V590delinsV	CLINVAR-H1488302	CLINVAR-H1488302-M01-V01	CLINVAR	413513.0	False	False	False	False	False	9
POLE	ENSG00000177084.12	ENST00000320574.5	chr12	49	-	True	133248826	133248826	A	C	ENST00000320574.5:c.1769T>G	V590G	Missense	E_16	SNP	True	0	Class 0: This mutation can be originally modeled.	7aa	2aa	Pole	ENSMUSG00000007080.15	ENSMUST00000007296.12	chr5	49	+	SNP	Missense	E_16	110446189.0	110446189.0	T	G	ENSMUST00000007296.12:c.1769T>G	V590G	110446189.0	110446189.0	T	G	ENSMUST00000007296.12:c.1769T>G	V590G	CLINVAR-H1488303	CLINVAR-H1488303-M01-V01	CLINVAR	1499908.0	False	False	False	False	False	9
POLE	ENSG00000177084.12	ENST00000320574.5	chr12	49	-	True	133248826	133248826	A	T	ENST00000320574.5:c.1769T>A	V590E	Missense	E_16	SNP	True	0	Class 0: This mutation can be originally modeled.	7aa	2aa	Pole	ENSMUSG00000007080.15	ENSMUST00000007296.12	chr5	49	+	SNP	Missense	E_16	110446189.0	110446189.0	T	A	ENSMUST00000007296.12:c.1769T>A	V590E	110446189.0	110446189.0	T	A	ENSMUST00000007296.12:c.1769T>A	V590E	CLINVAR-H1488304	CLINVAR-H1488304-M01-V01	CLINVAR	642513.0	False	False	False	False	False	9
POLE	ENSG00000177084.12	ENST00000320574.5	chr12	49	-	True	133248831	133248831	C	A	ENST00000320574.5:c.1764G>T	V588delinsV	Silent	E_16	SNP	True	0	Class 0: This mutation can be originally modeled.	5aa	4aa	Pole	ENSMUSG00000007080.15	ENSMUST00000007296.12	chr5	49	+	SNP	Silent	E_16	110446184.0	110446184.0	G	T	ENSMUST00000007296.12:c.1764G>T	V588delinsV	110446184.0	110446184.0	G	T	ENSMUST00000007296.12:c.1764G>T	V588delinsV	CLINVAR-H1488305	CLINVAR-H1488305-M01-V01	CLINVAR	1176974.0	False	False	False	False	False	9
POLE	ENSG00000177084.12	ENST00000320574.5	chr12	49	-	True	133248831	133248831	C	T	ENST00000320574.5:c.1764G>A	V588delinsV	Silent	E_16	SNP	True	0	Class 0: This mutation can be originally modeled.	5aa	4aa	Pole	ENSMUSG00000007080.15	ENSMUST00000007296.12	chr5	49	+	SNP	Silent	E_16	110446184.0	110446184.0	G	A	ENSMUST00000007296.12:c.1764G>A	V588delinsV	110446184.0	110446184.0	G	A	ENSMUST00000007296.12:c.1764G>A	V588delinsV	CLINVAR-H1488306	CLINVAR-H1488306-M01-V01	CLINVAR	1779645.0	False	False	False	False	False	9
POLE	ENSG00000177084.12	ENST00000320574.5	chr12	49	-	True	133248834	133248834	T	C	ENST00000320574.5:c.1761A>G	K587delinsK	Silent	E_16	SNP	True	0	Class 0: This mutation can be originally modeled.	4aa	5aa	Pole	ENSMUSG00000007080.15	ENSMUST00000007296.12	chr5	49	+	SNP	Silent	E_16	110446181.0	110446181.0	G	G	ENSMUST00000007296.12:c.1761G>G	K587delinsK	110446181.0	110446181.0	G	G	ENSMUST00000007296.12:c.1761G>G	K587delinsK	CLINVAR-H1488308	CLINVAR-H1488308-M01-V01	CLINVAR	1092759.0	False	False	False	False	False	9
POLE	ENSG00000177084.12	ENST00000320574.5	chr12	49	-	True	133248835	133248835	T	C	ENST00000320574.5:c.1760A>G	K587R	Missense	E_16	SNP	True	0	Class 0: This mutation can be originally modeled.	4aa	5aa	Pole	ENSMUSG00000007080.15	ENSMUST00000007296.12	chr5	49	+	SNP	Missense	E_16	110446180.0	110446180.0	A	G	ENSMUST00000007296.12:c.1760A>G	K587R	110446180.0	110446180.0	A	G	ENSMUST00000007296.12:c.1760A>G	K587R	CLINVAR-H1488309	CLINVAR-H1488309-M01-V01	CLINVAR	568590.0	False	False	False	False	False	9
POLE	ENSG00000177084.12	ENST00000320574.5	chr12	49	-	True	133248836	133248836	T	C	ENST00000320574.5:c.1759A>G	K587E	Missense	E_16	SNP	True	0	Class 0: This mutation can be originally modeled.	4aa	5aa	Pole	ENSMUSG00000007080.15	ENSMUST00000007296.12	chr5	49	+	SNP	Missense	E_16	110446179.0	110446179.0	A	G	ENSMUST00000007296.12:c.1759A>G	K587E	110446179.0	110446179.0	A	G	ENSMUST00000007296.12:c.1759A>G	K587E	CLINVAR-H1488310	CLINVAR-H1488310-M01-V01	CLINVAR	648049.0	False	False	False	False	False	9
POLE	ENSG00000177084.12	ENST00000320574.5	chr12	49	-	True	133248836	133248836	T	G	ENST00000320574.5:c.1759A>C	K587Q	Missense	E_16	SNP	True	0	Class 0: This mutation can be originally modeled.	4aa	5aa	Pole	ENSMUSG00000007080.15	ENSMUST00000007296.12	chr5	49	+	SNP	Missense	E_16	110446179.0	110446179.0	A	C	ENSMUST00000007296.12:c.1759A>C	K587Q	110446179.0	110446179.0	A	C	ENSMUST00000007296.12:c.1759A>C	K587Q	CLINVAR-H1488311	CLINVAR-H1488311-M01-V01	CLINVAR	405605.0	False	False	False	False	False	9
POLE	ENSG00000177084.12	ENST00000320574.5	chr12	49	-	True	133248838	133248838	T	A	ENST00000320574.5:c.1757A>T	E586V	Missense	E_16	SNP	True	0	Class 0: This mutation can be originally modeled.	3aa	6aa	Pole	ENSMUSG00000007080.15	ENSMUST00000007296.12	chr5	49	+	SNP	Missense	E_16	110446177.0	110446177.0	A	T	ENSMUST00000007296.12:c.1757A>T	E586V	110446177.0	110446177.0	A	T	ENSMUST00000007296.12:c.1757A>T	E586V	CLINVAR-H1488312	CLINVAR-H1488312-M01-V01	CLINVAR	1387399.0	False	False	False	False	False	9
POLE	ENSG00000177084.12	ENST00000320574.5	chr12	49	-	True	133248839	133248839	C	T	ENST00000320574.5:c.1756G>A	E586K	Missense	E_16	SNP	True	0	Class 0: This mutation can be originally modeled.	3aa	6aa	Pole	ENSMUSG00000007080.15	ENSMUST00000007296.12	chr5	49	+	SNP	Missense	E_16	110446176.0	110446176.0	G	A	ENSMUST00000007296.12:c.1756G>A	E586K	110446176.0	110446176.0	G	A	ENSMUST00000007296.12:c.1756G>A	E586K	CLINVAR-H1488313	CLINVAR-H1488313-M01-V01	CLINVAR	240404.0	False	False	False	False	False	9
POLE	ENSG00000177084.12	ENST00000320574.5	chr12	49	-	True	133248841	133248841	T	G	ENST00000320574.5:c.1754A>C	E585A	Missense	E_16	SNP	True	0	Class 0: This mutation can be originally modeled.	2aa	7aa	Pole	ENSMUSG00000007080.15	ENSMUST00000007296.12	chr5	49	+	SNP	Missense	E_16	110446174.0	110446174.0	A	C	ENSMUST00000007296.12:c.1754A>C	E585A	110446174.0	110446174.0	A	C	ENSMUST00000007296.12:c.1754A>C	E585A	CLINVAR-H1488314	CLINVAR-H1488314-M01-V01	CLINVAR	1494328.0	False	False	False	False	False	9
POLE	ENSG00000177084.12	ENST00000320574.5	chr12	49	-	True	133248842	133248842	C	G	ENST00000320574.5:c.1753G>C	E585Q	Missense	E_16	SNP	True	0	Class 0: This mutation can be originally modeled.	2aa	7aa	Pole	ENSMUSG00000007080.15	ENSMUST00000007296.12	chr5	49	+	SNP	Missense	E_16	110446173.0	110446173.0	G	C	ENSMUST00000007296.12:c.1753G>C	E585Q	110446173.0	110446173.0	G	C	ENSMUST00000007296.12:c.1753G>C	E585Q	CLINVAR-H1488315	CLINVAR-H1488315-M01-V01	CLINVAR	1779437.0	False	False	False	False	False	9
POLE	ENSG00000177084.12	ENST00000320574.5	chr12	49	-	True	133248846	133248846	C	T	ENST00000320574.5:c.1749G>A	E583delinsE	Silent	E_16	SNP	True	0	Class 0: This mutation can be originally modeled.	0aa	9aa	Pole	ENSMUSG00000007080.15	ENSMUST00000007296.12	chr5	49	+	SNP	Silent	E_16	110446169.0	110446169.0	A	A	ENSMUST00000007296.12:c.1749A>A	E583delinsE	110446169.0	110446169.0	A	A	ENSMUST00000007296.12:c.1749A>A	E583delinsE	CLINVAR-H1488316	CLINVAR-H1488316-M01-V01	CLINVAR	962392.0	False	False	False	False	False	9
POLE	ENSG00000177084.12	ENST00000320574.5	chr12	49	-	True	133248852	133248852	G	A	ENST00000320574.5:c.1743C>T	A581delinsA	Silent	E_16	SNP	True	0	Class 0: This mutation can be originally modeled.	2aa	0aa	Pole	ENSMUSG00000007080.15	ENSMUST00000007296.12	chr5	49	+	SNP	Silent	E_16	110446163.0	110446163.0	C	T	ENSMUST00000007296.12:c.1743C>T	A581delinsA	110446163.0	110446163.0	C	T	ENSMUST00000007296.12:c.1743C>T	A581delinsA	CLINVAR-H1488320	CLINVAR-H1488320-M01-V01	CLINVAR	1193362.0	False	False	False	False	False	2
POLE	ENSG00000177084.12	ENST00000320574.5	chr12	49	-	True	133248852	133248852	G	C	ENST00000320574.5:c.1743C>G	A581delinsA	Silent	E_16	SNP	True	0	Class 0: This mutation can be originally modeled.	2aa	0aa	Pole	ENSMUSG00000007080.15	ENSMUST00000007296.12	chr5	49	+	SNP	Silent	E_16	110446163.0	110446163.0	C	G	ENSMUST00000007296.12:c.1743C>G	A581delinsA	110446163.0	110446163.0	C	G	ENSMUST00000007296.12:c.1743C>G	A581delinsA	CLINVAR-H1488321	CLINVAR-H1488321-M01-V01	CLINVAR	2096985.0	False	False	False	False	False	2
POLE	ENSG00000177084.12	ENST00000320574.5	chr12	49	-	True	133248853	133248853	G	A	ENST00000320574.5:c.1742C>T	A581V	Missense	E_16	SNP	True	0	Class 0: This mutation can be originally modeled.	2aa	0aa	Pole	ENSMUSG00000007080.15	ENSMUST00000007296.12	chr5	49	+	SNP	Missense	E_16	110446162.0	110446162.0	C	T	ENSMUST00000007296.12:c.1742C>T	A581V	110446162.0	110446162.0	C	T	ENSMUST00000007296.12:c.1742C>T	A581V	CLINVAR-H1488322	CLINVAR-H1488322-M01-V01	CLINVAR	1430525.0	False	False	False	False	False	2
POLE	ENSG00000177084.12	ENST00000320574.5	chr12	49	-	True	133248853	133248853	G	C	ENST00000320574.5:c.1742C>G	A581G	Missense	E_16	SNP	True	0	Class 0: This mutation can be originally modeled.	2aa	0aa	Pole	ENSMUSG00000007080.15	ENSMUST00000007296.12	chr5	49	+	SNP	Missense	E_16	110446162.0	110446162.0	C	G	ENSMUST00000007296.12:c.1742C>G	A581G	110446162.0	110446162.0	C	G	ENSMUST00000007296.12:c.1742C>G	A581G	CLINVAR-H1488323	CLINVAR-H1488323-M01-V01	CLINVAR	801258.0	False	False	False	False	False	2
POLE	ENSG00000177084.12	ENST00000320574.5	chr12	49	-	True	133248854	133248854	C	A	ENST00000320574.5:c.1741G>T	A581S	Missense	E_16	SNP	True	0	Class 0: This mutation can be originally modeled.	2aa	0aa	Pole	ENSMUSG00000007080.15	ENSMUST00000007296.12	chr5	49	+	SNP	Missense	E_16	110446161.0	110446161.0	G	T	ENSMUST00000007296.12:c.1741G>T	A581S	110446161.0	110446161.0	G	T	ENSMUST00000007296.12:c.1741G>T	A581S	CLINVAR-H1488324	CLINVAR-H1488324-M01-V01	CLINVAR	584837.0	False	False	False	False	False	2
POLE	ENSG00000177084.12	ENST00000320574.5	chr12	49	-	True	133248854	133248854	C	T	ENST00000320574.5:c.1741G>A	A581T	Missense	E_16	SNP	True	0	Class 0: This mutation can be originally modeled.	2aa	0aa	Pole	ENSMUSG00000007080.15	ENSMUST00000007296.12	chr5	49	+	SNP	Missense	E_16	110446161.0	110446161.0	G	A	ENSMUST00000007296.12:c.1741G>A	A581T	110446161.0	110446161.0	G	A	ENSMUST00000007296.12:c.1741G>A	A581T	CLINVAR-H1488325	CLINVAR-H1488325-M01-V01	CLINVAR	473481.0	False	False	False	False	False	2
POLE	ENSG00000177084.12	ENST00000320574.5	chr12	49	-	True	133248855	133248855	G	A	ENST00000320574.5:c.1740C>T	H580delinsH	Silent	E_16	SNP	True	0	Class 0: This mutation can be originally modeled.	1aa	1aa	Pole	ENSMUSG00000007080.15	ENSMUST00000007296.12	chr5	49	+	SNP	Silent	E_16	110446160.0	110446160.0	C	T	ENSMUST00000007296.12:c.1740C>T	H580delinsH	110446160.0	110446160.0	C	T	ENSMUST00000007296.12:c.1740C>T	H580delinsH	CLINVAR-H1488326	CLINVAR-H1488326-M01-V01	CLINVAR	386271.0	False	False	False	False	False	2
POLE	ENSG00000177084.12	ENST00000320574.5	chr12	49	-	True	133248857	133248857	G	A	ENST00000320574.5:c.1738C>T	H580Y	Missense	E_16	SNP	True	0	Class 0: This mutation can be originally modeled.	1aa	1aa	Pole	ENSMUSG00000007080.15	ENSMUST00000007296.12	chr5	49	+	SNP	Missense	E_16	110446158.0	110446158.0	C	T	ENSMUST00000007296.12:c.1738C>T	H580Y	110446158.0	110446158.0	C	T	ENSMUST00000007296.12:c.1738C>T	H580Y	CLINVAR-H1488327	CLINVAR-H1488327-M01-V01	CLINVAR	955320.0	False	False	False	False	False	2
POLE	ENSG00000177084.12	ENST00000320574.5	chr12	49	-	True	133248857	133248857	G	T	ENST00000320574.5:c.1738C>A	H580N	Missense	E_16	SNP	True	0	Class 0: This mutation can be originally modeled.	1aa	1aa	Pole	ENSMUSG00000007080.15	ENSMUST00000007296.12	chr5	49	+	SNP	Missense	E_16	110446158.0	110446158.0	C	A	ENSMUST00000007296.12:c.1738C>A	H580N	110446158.0	110446158.0	C	A	ENSMUST00000007296.12:c.1738C>A	H580N	CLINVAR-H1488328	CLINVAR-H1488328-M01-V01	CLINVAR	405759.0	False	False	False	False	False	2
POLE	ENSG00000177084.12	ENST00000320574.5	chr12	49	-	True	133248858	133248858	G	A	ENST00000320574.5:c.1737C>T	R579delinsR	Silent	E_16	SNP	True	0	Class 0: This mutation can be originally modeled.	0aa	2aa	Pole	ENSMUSG00000007080.15	ENSMUST00000007296.12	chr5	49	+	SNP	Silent	E_16	110446157.0	110446157.0	C	T	ENSMUST00000007296.12:c.1737C>T	R579delinsR	110446157.0	110446157.0	C	T	ENSMUST00000007296.12:c.1737C>T	R579delinsR	CLINVAR-H1488329	CLINVAR-H1488329-M01-V01	CLINVAR	389080.0	False	False	False	False	False	2
POLE	ENSG00000177084.12	ENST00000320574.5	chr12	49	-	True	133248859	133248859	C	A	ENST00000320574.5:c.1736G>T	R579L	Missense	E_16	SNP	True	0	Class 0: This mutation can be originally modeled.	0aa	2aa	Pole	ENSMUSG00000007080.15	ENSMUST00000007296.12	chr5	49	+	SNP	Missense	E_16	110446156.0	110446156.0	G	T	ENSMUST00000007296.12:c.1736G>T	R579L	110446156.0	110446156.0	G	T	ENSMUST00000007296.12:c.1736G>T	R579L	CLINVAR-H1488331	CLINVAR-H1488331-M01-V01	CLINVAR	1721666.0	False	False	False	False	False	2
POLE	ENSG00000177084.12	ENST00000320574.5	chr12	49	-	True	133248859	133248859	C	T	ENST00000320574.5:c.1736G>A	R579H	Missense	E_16	SNP	True	0	Class 0: This mutation can be originally modeled.	0aa	2aa	Pole	ENSMUSG00000007080.15	ENSMUST00000007296.12	chr5	49	+	SNP	Missense	E_16	110446156.0	110446156.0	G	A	ENSMUST00000007296.12:c.1736G>A	R579H	110446156.0	110446156.0	G	A	ENSMUST00000007296.12:c.1736G>A	R579H	CLINVAR-H1488332	CLINVAR-H1488332-M01-V01	CLINVAR	405660.0	False	False	False	False	False	2
POLE	ENSG00000177084.12	ENST00000320574.5	chr12	49	-	True	133248860	133248860	G	A	ENST00000320574.5:c.1735C>T	R579C	Missense	E_16	SNP	True	0	Class 0: This mutation can be originally modeled.	0aa	2aa	Pole	ENSMUSG00000007080.15	ENSMUST00000007296.12	chr5	49	+	SNP	Missense	E_16	110446155.0	110446155.0	C	T	ENSMUST00000007296.12:c.1735C>T	R579C	110446155.0	110446155.0	C	T	ENSMUST00000007296.12:c.1735C>T	R579C	CLINVAR-H1488333	CLINVAR-H1488333-M01-V01	CLINVAR	405728.0	False	False	False	False	False	2
POLE	ENSG00000177084.12	ENST00000320574.5	chr12	49	-	True	133248860	133248860	G	C	ENST00000320574.5:c.1735C>G	R579G	Missense	E_16	SNP	True	0	Class 0: This mutation can be originally modeled.	0aa	2aa	Pole	ENSMUSG00000007080.15	ENSMUST00000007296.12	chr5	49	+	SNP	Missense	E_16	110446155.0	110446155.0	C	G	ENSMUST00000007296.12:c.1735C>G	R579G	110446155.0	110446155.0	C	G	ENSMUST00000007296.12:c.1735C>G	R579G	CLINVAR-H1488334	CLINVAR-H1488334-M01-V01	CLINVAR	2098447.0	False	False	False	False	False	2
POLE	ENSG00000177084.12	ENST00000320574.5	chr12	49	-	True	133248860	133248860	G	T	ENST00000320574.5:c.1735C>A	R579S	Missense	E_16	SNP	True	0	Class 0: This mutation can be originally modeled.	0aa	2aa	Pole	ENSMUSG00000007080.15	ENSMUST00000007296.12	chr5	49	+	SNP	Missense	E_16	110446155.0	110446155.0	C	A	ENSMUST00000007296.12:c.1735C>A	R579S	110446155.0	110446155.0	C	A	ENSMUST00000007296.12:c.1735C>A	R579S	CLINVAR-H1488335	CLINVAR-H1488335-M01-V01	CLINVAR	2172880.0	False	False	False	False	False	2
POLE	ENSG00000177084.12	ENST00000320574.5	chr12	49	-	True	133248864	133248864	G	C	ENST00000320574.5:c.1731C>G	T577delinsT	Silent	E_16	SNP	True	0	Class 0: This mutation can be originally modeled.	40aa	0aa	Pole	ENSMUSG00000007080.15	ENSMUST00000007296.12	chr5	49	+	SNP	Silent	E_16	110446151.0	110446151.0	T	G	ENSMUST00000007296.12:c.1731T>G	T577delinsT	110446151.0	110446151.0	T	G	ENSMUST00000007296.12:c.1731T>G	T577delinsT	CLINVAR-H1488337	CLINVAR-H1488337-M01-V01	CLINVAR	763519.0	False	False	False	False	False	40
POLE	ENSG00000177084.12	ENST00000320574.5	chr12	49	-	True	133248866	133248866	T	C	ENST00000320574.5:c.1729A>G	T577A	Missense	E_16	SNP	True	0	Class 0: This mutation can be originally modeled.	40aa	0aa	Pole	ENSMUSG00000007080.15	ENSMUST00000007296.12	chr5	49	+	SNP	Missense	E_16	110446149.0	110446149.0	A	G	ENSMUST00000007296.12:c.1729A>G	T577A	110446149.0	110446149.0	A	G	ENSMUST00000007296.12:c.1729A>G	T577A	CLINVAR-H1488338	CLINVAR-H1488338-M01-V01	CLINVAR	619897.0	False	False	False	False	False	40
POLE	ENSG00000177084.12	ENST00000320574.5	chr12	49	-	True	133248867	133248867	C	G	ENST00000320574.5:c.1728G>C	K576N	Missense	E_16	SNP	True	0	Class 0: This mutation can be originally modeled.	39aa	1aa	Pole	ENSMUSG00000007080.15	ENSMUST00000007296.12	chr5	49	+	SNP	Missense	E_16	110446148.0	110446148.0	G	C	ENSMUST00000007296.12:c.1728G>C	K576N	110446148.0	110446148.0	G	C	ENSMUST00000007296.12:c.1728G>C	K576N	CLINVAR-H1488339	CLINVAR-H1488339-M01-V01	CLINVAR	943412.0	False	False	False	False	False	40
POLE	ENSG00000177084.12	ENST00000320574.5	chr12	49	-	True	133248867	133248867	C	T	ENST00000320574.5:c.1728G>A	K576delinsK	Silent	E_16	SNP	True	0	Class 0: This mutation can be originally modeled.	39aa	1aa	Pole	ENSMUSG00000007080.15	ENSMUST00000007296.12	chr5	49	+	SNP	Silent	E_16	110446148.0	110446148.0	G	A	ENSMUST00000007296.12:c.1728G>A	K576delinsK	110446148.0	110446148.0	G	A	ENSMUST00000007296.12:c.1728G>A	K576delinsK	CLINVAR-H1488340	CLINVAR-H1488340-M01-V01	CLINVAR	753417.0	False	False	False	False	False	40
POLE	ENSG00000177084.12	ENST00000320574.5	chr12	49	-	True	133248869	133248869	T	C	ENST00000320574.5:c.1726A>G	K576E	Missense	E_16	SNP	True	0	Class 0: This mutation can be originally modeled.	39aa	1aa	Pole	ENSMUSG00000007080.15	ENSMUST00000007296.12	chr5	49	+	SNP	Missense	E_16	110446146.0	110446146.0	A	G	ENSMUST00000007296.12:c.1726A>G	K576E	110446146.0	110446146.0	A	G	ENSMUST00000007296.12:c.1726A>G	K576E	CLINVAR-H1488341	CLINVAR-H1488341-M01-V01	CLINVAR	582944.0	False	False	False	False	False	40
POLE	ENSG00000177084.12	ENST00000320574.5	chr12	49	-	True	133248870	133248870	C	T	ENST00000320574.5:c.1725G>A	E575delinsE	Silent	E_16	SNP	True	0	Class 0: This mutation can be originally modeled.	38aa	2aa	Pole	ENSMUSG00000007080.15	ENSMUST00000007296.12	chr5	49	+	SNP	Silent	E_16	110446145.0	110446145.0	G	A	ENSMUST00000007296.12:c.1725G>A	E575delinsE	110446145.0	110446145.0	G	A	ENSMUST00000007296.12:c.1725G>A	E575delinsE	CLINVAR-H1488342	CLINVAR-H1488342-M01-V01	CLINVAR	1084655.0	False	False	False	False	False	40
POLE	ENSG00000177084.12	ENST00000320574.5	chr12	49	-	True	133248871	133248871	T	C	ENST00000320574.5:c.1724A>G	E575G	Missense	E_16	SNP	True	0	Class 0: This mutation can be originally modeled.	38aa	2aa	Pole	ENSMUSG00000007080.15	ENSMUST00000007296.12	chr5	49	+	SNP	Missense	E_16	110446144.0	110446144.0	A	G	ENSMUST00000007296.12:c.1724A>G	E575G	110446144.0	110446144.0	A	G	ENSMUST00000007296.12:c.1724A>G	E575G	CLINVAR-H1488343	CLINVAR-H1488343-M01-V01	CLINVAR	1997492.0	False	False	False	False	False	40
POLE	ENSG00000177084.12	ENST00000320574.5	chr12	49	-	True	133248874	133248874	A	G	ENST00000320574.5:c.1721T>C	V574A	Missense	E_16	SNP	True	0	Class 0: This mutation can be originally modeled.	37aa	3aa	Pole	ENSMUSG00000007080.15	ENSMUST00000007296.12	chr5	49	+	SNP	Missense	E_16	110446141.0	110446141.0	T	C	ENSMUST00000007296.12:c.1721T>C	V574A	110446141.0	110446141.0	T	C	ENSMUST00000007296.12:c.1721T>C	V574A	CLINVAR-H1488344	CLINVAR-H1488344-M01-V01	CLINVAR	1778778.0	False	False	False	False	False	40
POLE	ENSG00000177084.12	ENST00000320574.5	chr12	49	-	True	133248875	133248875	C	T	ENST00000320574.5:c.1720G>A	V574I	Missense	E_16	SNP	True	0	Class 0: This mutation can be originally modeled.	37aa	3aa	Pole	ENSMUSG00000007080.15	ENSMUST00000007296.12	chr5	49	+	SNP	Missense	E_16	110446140.0	110446140.0	G	A	ENSMUST00000007296.12:c.1720G>A	V574I	110446140.0	110446140.0	G	A	ENSMUST00000007296.12:c.1720G>A	V574I	CLINVAR-H1488345	CLINVAR-H1488345-M01-V01	CLINVAR	864583.0	False	False	False	False	False	40
POLE	ENSG00000177084.12	ENST00000320574.5	chr12	49	-	True	133248876	133248876	C	A	ENST00000320574.5:c.1719G>T	R573delinsR	Silent	E_16	SNP	True	0	Class 0: This mutation can be originally modeled.	36aa	4aa	Pole	ENSMUSG00000007080.15	ENSMUST00000007296.12	chr5	49	+	SNP	Silent	E_16	110446139.0	110446139.0	A	T	ENSMUST00000007296.12:c.1719A>T	R573delinsR	110446139.0	110446139.0	A	T	ENSMUST00000007296.12:c.1719A>T	R573delinsR	CLINVAR-H1488346	CLINVAR-H1488346-M01-V01	CLINVAR	1778687.0	False	False	False	False	False	40
POLE	ENSG00000177084.12	ENST00000320574.5	chr12	49	-	True	133248877	133248877	C	G	ENST00000320574.5:c.1718G>C	R573P	Missense	E_16	SNP	True	0	Class 0: This mutation can be originally modeled.	36aa	4aa	Pole	ENSMUSG00000007080.15	ENSMUST00000007296.12	chr5	49	+	SNP	Missense	E_16	110446138.0	110446138.0	G	C	ENSMUST00000007296.12:c.1718G>C	R573P	110446138.0	110446138.0	G	C	ENSMUST00000007296.12:c.1718G>C	R573P	CLINVAR-H1488347	CLINVAR-H1488347-M01-V01	CLINVAR	1720705.0	False	False	False	False	False	40
POLE	ENSG00000177084.12	ENST00000320574.5	chr12	49	-	True	133248877	133248877	C	T	ENST00000320574.5:c.1718G>A	R573Q	Missense	E_16	SNP	True	0	Class 0: This mutation can be originally modeled.	36aa	4aa	Pole	ENSMUSG00000007080.15	ENSMUST00000007296.12	chr5	49	+	SNP	Missense	E_16	110446138.0	110446138.0	G	A	ENSMUST00000007296.12:c.1718G>A	R573Q	110446138.0	110446138.0	G	A	ENSMUST00000007296.12:c.1718G>A	R573Q	CLINVAR-H1488348	CLINVAR-H1488348-M01-V01	CLINVAR	655029.0	False	False	False	False	False	40
POLE	ENSG00000177084.12	ENST00000320574.5	chr12	49	-	True	133248878	133248878	G	C	ENST00000320574.5:c.1717C>G	R573G	Missense	E_16	SNP	True	0	Class 0: This mutation can be originally modeled.	36aa	4aa	Pole	ENSMUSG00000007080.15	ENSMUST00000007296.12	chr5	49	+	SNP	Missense	E_16	110446137.0	110446137.0	C	G	ENSMUST00000007296.12:c.1717C>G	R573G	110446137.0	110446137.0	C	G	ENSMUST00000007296.12:c.1717C>G	R573G	CLINVAR-H1488350	CLINVAR-H1488350-M01-V01	CLINVAR	568884.0	False	False	False	False	False	40
POLE	ENSG00000177084.12	ENST00000320574.5	chr12	49	-	True	133248878	133248878	G	T	ENST00000320574.5:c.1717C>A	R573delinsR	Silent	E_16	SNP	True	0	Class 0: This mutation can be originally modeled.	36aa	4aa	Pole	ENSMUSG00000007080.15	ENSMUST00000007296.12	chr5	49	+	SNP	Silent	E_16	110446137.0	110446137.0	C	A	ENSMUST00000007296.12:c.1717C>A	R573delinsR	110446137.0	110446137.0	C	A	ENSMUST00000007296.12:c.1717C>A	R573delinsR	CLINVAR-H1488351	CLINVAR-H1488351-M01-V01	CLINVAR	540876.0	False	False	False	False	False	40
POLE	ENSG00000177084.12	ENST00000320574.5	chr12	49	-	True	133248879	133248879	C	A	ENST00000320574.5:c.1716G>T	Q572H	Missense	E_16	SNP	True	0	Class 0: This mutation can be originally modeled.	35aa	5aa	Pole	ENSMUSG00000007080.15	ENSMUST00000007296.12	chr5	49	+	SNP	Missense	E_16	110446136.0	110446136.0	A	T	ENSMUST00000007296.12:c.1716A>T	Q572H	110446136.0	110446136.0	A	T	ENSMUST00000007296.12:c.1716A>T	Q572H	CLINVAR-H1488352	CLINVAR-H1488352-M01-V01	CLINVAR	1503994.0	False	False	False	False	False	40
POLE	ENSG00000177084.12	ENST00000320574.5	chr12	49	-	True	133248880	133248880	T	A	ENST00000320574.5:c.1715A>T	Q572L	Missense	E_16	SNP	True	0	Class 0: This mutation can be originally modeled.	35aa	5aa	Pole	ENSMUSG00000007080.15	ENSMUST00000007296.12	chr5	49	+	SNP	Missense	E_16	110446135.0	110446135.0	A	T	ENSMUST00000007296.12:c.1715A>T	Q572L	110446135.0	110446135.0	A	T	ENSMUST00000007296.12:c.1715A>T	Q572L	CLINVAR-H1488353	CLINVAR-H1488353-M01-V01	CLINVAR	540697.0	False	False	False	False	False	40
POLE	ENSG00000177084.12	ENST00000320574.5	chr12	49	-	True	133248880	133248880	T	C	ENST00000320574.5:c.1715A>G	Q572R	Missense	E_16	SNP	True	0	Class 0: This mutation can be originally modeled.	35aa	5aa	Pole	ENSMUSG00000007080.15	ENSMUST00000007296.12	chr5	49	+	SNP	Missense	E_16	110446135.0	110446135.0	A	G	ENSMUST00000007296.12:c.1715A>G	Q572R	110446135.0	110446135.0	A	G	ENSMUST00000007296.12:c.1715A>G	Q572R	CLINVAR-H1488354	CLINVAR-H1488354-M01-V01	CLINVAR	934529.0	False	False	False	False	False	40
POLE	ENSG00000177084.12	ENST00000320574.5	chr12	49	-	True	133248882	133248882	C	T	ENST00000320574.5:c.1713G>A	L571delinsL	Silent	E_16	SNP	True	0	Class 0: This mutation can be originally modeled.	34aa	6aa	Pole	ENSMUSG00000007080.15	ENSMUST00000007296.12	chr5	49	+	SNP	Silent	E_16	110446133.0	110446133.0	G	A	ENSMUST00000007296.12:c.1713G>A	L571delinsL	110446133.0	110446133.0	G	A	ENSMUST00000007296.12:c.1713G>A	L571delinsL	CLINVAR-H1488355	CLINVAR-H1488355-M01-V01	CLINVAR	484552.0	False	False	False	False	False	40
POLE	ENSG00000177084.12	ENST00000320574.5	chr12	49	-	True	133248885	133248885	C	G	ENST00000320574.5:c.1710G>C	L570delinsL	Silent	E_16	SNP	True	0	Class 0: This mutation can be originally modeled.	33aa	7aa	Pole	ENSMUSG00000007080.15	ENSMUST00000007296.12	chr5	49	+	SNP	Silent	E_16	110446130.0	110446130.0	G	C	ENSMUST00000007296.12:c.1710G>C	L570delinsL	110446130.0	110446130.0	G	C	ENSMUST00000007296.12:c.1710G>C	L570delinsL	CLINVAR-H1488356	CLINVAR-H1488356-M01-V01	CLINVAR	1089524.0	False	False	False	False	False	40
POLE	ENSG00000177084.12	ENST00000320574.5	chr12	49	-	True	133248885	133248885	C	T	ENST00000320574.5:c.1710G>A	L570delinsL	Silent	E_16	SNP	True	0	Class 0: This mutation can be originally modeled.	33aa	7aa	Pole	ENSMUSG00000007080.15	ENSMUST00000007296.12	chr5	49	+	SNP	Silent	E_16	110446130.0	110446130.0	G	A	ENSMUST00000007296.12:c.1710G>A	L570delinsL	110446130.0	110446130.0	G	A	ENSMUST00000007296.12:c.1710G>A	L570delinsL	CLINVAR-H1488357	CLINVAR-H1488357-M01-V01	CLINVAR	1139459.0	False	False	False	False	False	40
POLE	ENSG00000177084.12	ENST00000320574.5	chr12	49	-	True	133248887	133248887	G	A	ENST00000320574.5:c.1708C>T	L570delinsL	Silent	E_16	SNP	True	0	Class 0: This mutation can be originally modeled.	33aa	7aa	Pole	ENSMUSG00000007080.15	ENSMUST00000007296.12	chr5	49	+	SNP	Silent	E_16	110446128.0	110446128.0	C	T	ENSMUST00000007296.12:c.1708C>T	L570delinsL	110446128.0	110446128.0	C	T	ENSMUST00000007296.12:c.1708C>T	L570delinsL	CLINVAR-H1488358	CLINVAR-H1488358-M01-V01	CLINVAR	413532.0	False	False	False	False	False	40
POLE	ENSG00000177084.12	ENST00000320574.5	chr12	49	-	True	133248887	133248887	G	T	ENST00000320574.5:c.1708C>A	L570M	Missense	E_16	SNP	True	0	Class 0: This mutation can be originally modeled.	33aa	7aa	Pole	ENSMUSG00000007080.15	ENSMUST00000007296.12	chr5	49	+	SNP	Missense	E_16	110446128.0	110446128.0	C	A	ENSMUST00000007296.12:c.1708C>A	L570M	110446128.0	110446128.0	C	A	ENSMUST00000007296.12:c.1708C>A	L570M	CLINVAR-H1488359	CLINVAR-H1488359-M01-V01	CLINVAR	405767.0	False	False	False	False	False	40
POLE	ENSG00000177084.12	ENST00000320574.5	chr12	49	-	True	133248888	133248888	G	A	ENST00000320574.5:c.1707C>T	F569delinsF	Silent	E_16	SNP	True	0	Class 0: This mutation can be originally modeled.	32aa	8aa	Pole	ENSMUSG00000007080.15	ENSMUST00000007296.12	chr5	49	+	SNP	Silent	E_16	110446127.0	110446127.0	C	T	ENSMUST00000007296.12:c.1707C>T	F569delinsF	110446127.0	110446127.0	C	T	ENSMUST00000007296.12:c.1707C>T	F569delinsF	CLINVAR-H1488360	CLINVAR-H1488360-M01-V01	CLINVAR	240402.0	False	False	False	False	False	40
POLE	ENSG00000177084.12	ENST00000320574.5	chr12	49	-	True	133248888	133248888	G	C	ENST00000320574.5:c.1707C>G	F569L	Missense	E_16	SNP	True	0	Class 0: This mutation can be originally modeled.	32aa	8aa	Pole	ENSMUSG00000007080.15	ENSMUST00000007296.12	chr5	49	+	SNP	Missense	E_16	110446127.0	110446127.0	C	G	ENSMUST00000007296.12:c.1707C>G	F569L	110446127.0	110446127.0	C	G	ENSMUST00000007296.12:c.1707C>G	F569L	CLINVAR-H1488361	CLINVAR-H1488361-M01-V01	CLINVAR	506404.0	False	False	False	False	False	40
POLE	ENSG00000177084.12	ENST00000320574.5	chr12	49	-	True	133248891	133248891	G	A	ENST00000320574.5:c.1704C>T	D568delinsD	Silent	E_16	SNP	True	0	Class 0: This mutation can be originally modeled.	31aa	9aa	Pole	ENSMUSG00000007080.15	ENSMUST00000007296.12	chr5	49	+	SNP	Silent	E_16	110446124.0	110446124.0	T	T	ENSMUST00000007296.12:c.1704T>T	D568delinsD	110446124.0	110446124.0	T	T	ENSMUST00000007296.12:c.1704T>T	D568delinsD	CLINVAR-H1488362	CLINVAR-H1488362-M01-V01	CLINVAR	540861.0	False	False	False	False	False	40
POLE	ENSG00000177084.12	ENST00000320574.5	chr12	49	-	True	133248891	133248891	G	C	ENST00000320574.5:c.1704C>G	D568E	Missense	E_16	SNP	True	0	Class 0: This mutation can be originally modeled.	31aa	9aa	Pole	ENSMUSG00000007080.15	ENSMUST00000007296.12	chr5	49	+	SNP	Missense	E_16	110446124.0	110446124.0	T	G	ENSMUST00000007296.12:c.1704T>G	D568E	110446124.0	110446124.0	T	G	ENSMUST00000007296.12:c.1704T>G	D568E	CLINVAR-H1488363	CLINVAR-H1488363-M01-V01	CLINVAR	639056.0	False	False	False	False	False	40
POLE	ENSG00000177084.12	ENST00000320574.5	chr12	49	-	True	133248893	133248893	C	T	ENST00000320574.5:c.1702G>A	D568N	Missense	E_16	SNP	True	0	Class 0: This mutation can be originally modeled.	31aa	9aa	Pole	ENSMUSG00000007080.15	ENSMUST00000007296.12	chr5	49	+	SNP	Missense	E_16	110446122.0	110446122.0	G	A	ENSMUST00000007296.12:c.1702G>A	D568N	110446122.0	110446122.0	G	A	ENSMUST00000007296.12:c.1702G>A	D568N	CLINVAR-H1488364	CLINVAR-H1488364-M01-V01	CLINVAR	648684.0	False	False	False	False	False	40
POLE	ENSG00000177084.12	ENST00000320574.5	chr12	49	-	True	133248895	133248895	A	C	ENST00000320574.5:c.1700T>G	F567C	Missense	E_16	SNP	True	0	Class 0: This mutation can be originally modeled.	30aa	10aa	Pole	ENSMUSG00000007080.15	ENSMUST00000007296.12	chr5	49	+	SNP	Missense	E_16	110446120.0	110446120.0	T	G	ENSMUST00000007296.12:c.1700T>G	F567C	110446120.0	110446120.0	T	G	ENSMUST00000007296.12:c.1700T>G	F567C	CLINVAR-H1488365	CLINVAR-H1488365-M01-V01	CLINVAR	1520644.0	False	False	False	False	False	40
POLE	ENSG00000177084.12	ENST00000320574.5	chr12	49	-	True	133248896	133248896	A	C	ENST00000320574.5:c.1699T>G	F567V	Missense	E_16	SNP	True	0	Class 0: This mutation can be originally modeled.	30aa	10aa	Pole	ENSMUSG00000007080.15	ENSMUST00000007296.12	chr5	49	+	SNP	Missense	E_16	110446119.0	110446119.0	T	G	ENSMUST00000007296.12:c.1699T>G	F567V	110446119.0	110446119.0	T	G	ENSMUST00000007296.12:c.1699T>G	F567V	CLINVAR-H1488366	CLINVAR-H1488366-M01-V01	CLINVAR	1014370.0	False	False	False	False	False	40
POLE	ENSG00000177084.12	ENST00000320574.5	chr12	49	-	True	133248897	133248897	G	A	ENST00000320574.5:c.1698C>T	A566delinsA	Silent	E_16	SNP	True	0	Class 0: This mutation can be originally modeled.	29aa	11aa	Pole	ENSMUSG00000007080.15	ENSMUST00000007296.12	chr5	49	+	SNP	Silent	E_16	110446118.0	110446118.0	C	T	ENSMUST00000007296.12:c.1698C>T	A566delinsA	110446118.0	110446118.0	C	T	ENSMUST00000007296.12:c.1698C>T	A566delinsA	CLINVAR-H1488367	CLINVAR-H1488367-M01-V01	CLINVAR	1125445.0	False	False	False	False	False	40
POLE	ENSG00000177084.12	ENST00000320574.5	chr12	49	-	True	133248897	133248897	G	C	ENST00000320574.5:c.1698C>G	A566delinsA	Silent	E_16	SNP	True	0	Class 0: This mutation can be originally modeled.	29aa	11aa	Pole	ENSMUSG00000007080.15	ENSMUST00000007296.12	chr5	49	+	SNP	Silent	E_16	110446118.0	110446118.0	C	G	ENSMUST00000007296.12:c.1698C>G	A566delinsA	110446118.0	110446118.0	C	G	ENSMUST00000007296.12:c.1698C>G	A566delinsA	CLINVAR-H1488368	CLINVAR-H1488368-M01-V01	CLINVAR	1115709.0	False	False	False	False	False	40
POLE	ENSG00000177084.12	ENST00000320574.5	chr12	49	-	True	133248898	133248898	G	A	ENST00000320574.5:c.1697C>T	A566V	Missense	E_16	SNP	True	0	Class 0: This mutation can be originally modeled.	29aa	11aa	Pole	ENSMUSG00000007080.15	ENSMUST00000007296.12	chr5	49	+	SNP	Missense	E_16	110446117.0	110446117.0	C	T	ENSMUST00000007296.12:c.1697C>T	A566V	110446117.0	110446117.0	C	T	ENSMUST00000007296.12:c.1697C>T	A566V	CLINVAR-H1488369	CLINVAR-H1488369-M01-V01	CLINVAR	954573.0	False	False	False	False	False	40
POLE	ENSG00000177084.12	ENST00000320574.5	chr12	49	-	True	133248898	133248898	G	T	ENST00000320574.5:c.1697C>A	A566D	Missense	E_16	SNP	True	0	Class 0: This mutation can be originally modeled.	29aa	11aa	Pole	ENSMUSG00000007080.15	ENSMUST00000007296.12	chr5	49	+	SNP	Missense	E_16	110446117.0	110446117.0	C	A	ENSMUST00000007296.12:c.1697C>A	A566D	110446117.0	110446117.0	C	A	ENSMUST00000007296.12:c.1697C>A	A566D	CLINVAR-H1488370	CLINVAR-H1488370-M01-V01	CLINVAR	1449596.0	False	False	False	False	False	40
POLE	ENSG00000177084.12	ENST00000320574.5	chr12	49	-	True	133248899	133248899	C	T	ENST00000320574.5:c.1696G>A	A566T	Missense	E_16	SNP	True	0	Class 0: This mutation can be originally modeled.	29aa	11aa	Pole	ENSMUSG00000007080.15	ENSMUST00000007296.12	chr5	49	+	SNP	Missense	E_16	110446116.0	110446116.0	G	A	ENSMUST00000007296.12:c.1696G>A	A566T	110446116.0	110446116.0	G	A	ENSMUST00000007296.12:c.1696G>A	A566T	CLINVAR-H1488371	CLINVAR-H1488371-M01-V01	CLINVAR	540711.0	False	False	False	False	False	40
POLE	ENSG00000177084.12	ENST00000320574.5	chr12	49	-	True	133248900	133248900	G	A	ENST00000320574.5:c.1695C>T	A565delinsA	Silent	E_16	SNP	True	0	Class 0: This mutation can be originally modeled.	28aa	12aa	Pole	ENSMUSG00000007080.15	ENSMUST00000007296.12	chr5	49	+	SNP	Silent	E_16	110446115.0	110446115.0	A	T	ENSMUST00000007296.12:c.1695A>T	A565delinsA	110446115.0	110446115.0	A	T	ENSMUST00000007296.12:c.1695A>T	A565delinsA	CLINVAR-H1488372	CLINVAR-H1488372-M01-V01	CLINVAR	380232.0	False	False	False	False	False	40
POLE	ENSG00000177084.12	ENST00000320574.5	chr12	49	-	True	133248900	133248900	G	C	ENST00000320574.5:c.1695C>G	A565delinsA	Silent	E_16	SNP	True	0	Class 0: This mutation can be originally modeled.	28aa	12aa	Pole	ENSMUSG00000007080.15	ENSMUST00000007296.12	chr5	49	+	SNP	Silent	E_16	110446115.0	110446115.0	A	G	ENSMUST00000007296.12:c.1695A>G	A565delinsA	110446115.0	110446115.0	A	G	ENSMUST00000007296.12:c.1695A>G	A565delinsA	CLINVAR-H1488373	CLINVAR-H1488373-M01-V01	CLINVAR	1152070.0	False	False	False	False	False	40
POLE	ENSG00000177084.12	ENST00000320574.5	chr12	49	-	True	133248900	133248900	G	T	ENST00000320574.5:c.1695C>A	A565delinsA	Silent	E_16	SNP	True	0	Class 0: This mutation can be originally modeled.	28aa	12aa	Pole	ENSMUSG00000007080.15	ENSMUST00000007296.12	chr5	49	+	SNP	Silent	E_16	110446115.0	110446115.0	A	A	ENSMUST00000007296.12:c.1695A>A	A565delinsA	110446115.0	110446115.0	A	A	ENSMUST00000007296.12:c.1695A>A	A565delinsA	CLINVAR-H1488375	CLINVAR-H1488375-M01-V01	CLINVAR	382537.0	False	False	False	False	False	40
POLE	ENSG00000177084.12	ENST00000320574.5	chr12	49	-	True	133248901	133248901	G	A	ENST00000320574.5:c.1694C>T	A565V	Missense	E_16	SNP	True	0	Class 0: This mutation can be originally modeled.	28aa	12aa	Pole	ENSMUSG00000007080.15	ENSMUST00000007296.12	chr5	49	+	SNP	Missense	E_16	110446114.0	110446114.0	C	T	ENSMUST00000007296.12:c.1694C>T	A565V	110446114.0	110446114.0	C	T	ENSMUST00000007296.12:c.1694C>T	A565V	CLINVAR-H1488376	CLINVAR-H1488376-M01-V01	CLINVAR	1991931.0	False	False	False	False	False	40
POLE	ENSG00000177084.12	ENST00000320574.5	chr12	49	-	True	133248902	133248902	C	A	ENST00000320574.5:c.1693G>T	A565S	Missense	E_16	SNP	True	0	Class 0: This mutation can be originally modeled.	28aa	12aa	Pole	ENSMUSG00000007080.15	ENSMUST00000007296.12	chr5	49	+	SNP	Missense	E_16	110446113.0	110446113.0	G	T	ENSMUST00000007296.12:c.1693G>T	A565S	110446113.0	110446113.0	G	T	ENSMUST00000007296.12:c.1693G>T	A565S	CLINVAR-H1488377	CLINVAR-H1488377-M01-V01	CLINVAR	659112.0	False	False	False	False	False	40
POLE	ENSG00000177084.12	ENST00000320574.5	chr12	49	-	True	133248902	133248902	C	G	ENST00000320574.5:c.1693G>C	A565P	Missense	E_16	SNP	True	0	Class 0: This mutation can be originally modeled.	28aa	12aa	Pole	ENSMUSG00000007080.15	ENSMUST00000007296.12	chr5	49	+	SNP	Missense	E_16	110446113.0	110446113.0	G	C	ENSMUST00000007296.12:c.1693G>C	A565P	110446113.0	110446113.0	G	C	ENSMUST00000007296.12:c.1693G>C	A565P	CLINVAR-H1488378	CLINVAR-H1488378-M01-V01	CLINVAR	639811.0	False	False	False	False	False	40
POLE	ENSG00000177084.12	ENST00000320574.5	chr12	49	-	True	133248903	133248903	A	C	ENST00000320574.5:c.1692T>G	P564delinsP	Silent	E_16	SNP	True	0	Class 0: This mutation can be originally modeled.	27aa	13aa	Pole	ENSMUSG00000007080.15	ENSMUST00000007296.12	chr5	49	+	SNP	Silent	E_16	110446112.0	110446112.0	T	G	ENSMUST00000007296.12:c.1692T>G	P564delinsP	110446112.0	110446112.0	T	G	ENSMUST00000007296.12:c.1692T>G	P564delinsP	CLINVAR-H1488379	CLINVAR-H1488379-M01-V01	CLINVAR	1091479.0	False	False	False	False	False	40
POLE	ENSG00000177084.12	ENST00000320574.5	chr12	49	-	True	133248904	133248904	G	A	ENST00000320574.5:c.1691C>T	P564L	Missense	E_16	SNP	True	0	Class 0: This mutation can be originally modeled.	27aa	13aa	Pole	ENSMUSG00000007080.15	ENSMUST00000007296.12	chr5	49	+	SNP	Missense	E_16	110446111.0	110446111.0	C	T	ENSMUST00000007296.12:c.1691C>T	P564L	110446111.0	110446111.0	C	T	ENSMUST00000007296.12:c.1691C>T	P564L	CLINVAR-H1488380	CLINVAR-H1488380-M01-V01	CLINVAR	664758.0	False	False	False	False	False	40
POLE	ENSG00000177084.12	ENST00000320574.5	chr12	49	-	True	133248904	133248904	G	C	ENST00000320574.5:c.1691C>G	P564R	Missense	E_16	SNP	True	0	Class 0: This mutation can be originally modeled.	27aa	13aa	Pole	ENSMUSG00000007080.15	ENSMUST00000007296.12	chr5	49	+	SNP	Missense	E_16	110446111.0	110446111.0	C	G	ENSMUST00000007296.12:c.1691C>G	P564R	110446111.0	110446111.0	C	G	ENSMUST00000007296.12:c.1691C>G	P564R	CLINVAR-H1488381	CLINVAR-H1488381-M01-V01	CLINVAR	1957392.0	False	False	False	False	False	40
POLE	ENSG00000177084.12	ENST00000320574.5	chr12	49	-	True	133248905	133248905	G	A	ENST00000320574.5:c.1690C>T	P564S	Missense	E_16	SNP	True	0	Class 0: This mutation can be originally modeled.	27aa	13aa	Pole	ENSMUSG00000007080.15	ENSMUST00000007296.12	chr5	49	+	SNP	Missense	E_16	110446110.0	110446110.0	C	T	ENSMUST00000007296.12:c.1690C>T	P564S	110446110.0	110446110.0	C	T	ENSMUST00000007296.12:c.1690C>T	P564S	CLINVAR-H1488382	CLINVAR-H1488382-M01-V01	CLINVAR	971768.0	False	False	False	False	False	40
POLE	ENSG00000177084.12	ENST00000320574.5	chr12	49	-	True	133248905	133248905	G	C	ENST00000320574.5:c.1690C>G	P564A	Missense	E_16	SNP	True	0	Class 0: This mutation can be originally modeled.	27aa	13aa	Pole	ENSMUSG00000007080.15	ENSMUST00000007296.12	chr5	49	+	SNP	Missense	E_16	110446110.0	110446110.0	C	G	ENSMUST00000007296.12:c.1690C>G	P564A	110446110.0	110446110.0	C	G	ENSMUST00000007296.12:c.1690C>G	P564A	CLINVAR-H1488383	CLINVAR-H1488383-M01-V01	CLINVAR	1502995.0	False	False	False	False	False	40
POLE	ENSG00000177084.12	ENST00000320574.5	chr12	49	-	True	133248906	133248906	A	G	ENST00000320574.5:c.1689T>C	N563delinsN	Silent	E_16	SNP	True	0	Class 0: This mutation can be originally modeled.	26aa	14aa	Pole	ENSMUSG00000007080.15	ENSMUST00000007296.12	chr5	49	+	SNP	Silent	E_16	110446109.0	110446109.0	T	C	ENSMUST00000007296.12:c.1689T>C	N563delinsN	110446109.0	110446109.0	T	C	ENSMUST00000007296.12:c.1689T>C	N563delinsN	CLINVAR-H1488384	CLINVAR-H1488384-M01-V01	CLINVAR	1778087.0	False	False	False	False	False	40
POLE	ENSG00000177084.12	ENST00000320574.5	chr12	49	-	True	133248907	133248907	T	C	ENST00000320574.5:c.1688A>G	N563S	Missense	E_16	SNP	True	0	Class 0: This mutation can be originally modeled.	26aa	14aa	Pole	ENSMUSG00000007080.15	ENSMUST00000007296.12	chr5	49	+	SNP	Missense	E_16	110446108.0	110446108.0	A	G	ENSMUST00000007296.12:c.1688A>G	N563S	110446108.0	110446108.0	A	G	ENSMUST00000007296.12:c.1688A>G	N563S	CLINVAR-H1488385	CLINVAR-H1488385-M01-V01	CLINVAR	937357.0	False	False	False	False	False	40
POLE	ENSG00000177084.12	ENST00000320574.5	chr12	49	-	True	133249213	133249213	C	T	ENST00000320574.5:c.1686G>A	M562I	Missense	E_15	SNP	True	0	Class 0: This mutation can be originally modeled.	25aa	15aa	Pole	ENSMUSG00000007080.15	ENSMUST00000007296.12	chr5	49	+	SNP	Missense	E_15	110445811.0	110445811.0	G	A	ENSMUST00000007296.12:c.1686G>A	M562I	110445811.0	110445811.0	G	A	ENSMUST00000007296.12:c.1686G>A	M562I	CLINVAR-H1488431	CLINVAR-H1488431-M01-V01	CLINVAR	1400829.0	False	False	False	False	False	40
POLE	ENSG00000177084.12	ENST00000320574.5	chr12	49	-	True	133249215	133249215	T	C	ENST00000320574.5:c.1684A>G	M562V	Missense	E_15	SNP	True	0	Class 0: This mutation can be originally modeled.	25aa	15aa	Pole	ENSMUSG00000007080.15	ENSMUST00000007296.12	chr5	49	+	SNP	Missense	E_15	110445809.0	110445809.0	A	G	ENSMUST00000007296.12:c.1684A>G	M562V	110445809.0	110445809.0	A	G	ENSMUST00000007296.12:c.1684A>G	M562V	CLINVAR-H1488432	CLINVAR-H1488432-M01-V01	CLINVAR	640800.0	False	False	False	False	False	40
POLE	ENSG00000177084.12	ENST00000320574.5	chr12	49	-	True	133249217	133249217	C	T	ENST00000320574.5:c.1682G>A	R561K	Missense	E_15	SNP	True	0	Class 0: This mutation can be originally modeled.	24aa	16aa	Pole	ENSMUSG00000007080.15	ENSMUST00000007296.12	chr5	49	+	SNP	Missense	E_15	110445807.0	110445807.0	G	A	ENSMUST00000007296.12:c.1682G>A	R561K	110445807.0	110445807.0	G	A	ENSMUST00000007296.12:c.1682G>A	R561K	CLINVAR-H1488433	CLINVAR-H1488433-M01-V01	CLINVAR	1482190.0	False	False	False	False	False	40
POLE	ENSG00000177084.12	ENST00000320574.5	chr12	49	-	True	133249220	133249220	A	T	ENST00000320574.5:c.1679T>A	F560Y	Missense	E_15	SNP	True	0	Class 0: This mutation can be originally modeled.	23aa	17aa	Pole	ENSMUSG00000007080.15	ENSMUST00000007296.12	chr5	49	+	SNP	Missense	E_15	110445804.0	110445804.0	T	A	ENSMUST00000007296.12:c.1679T>A	F560Y	110445804.0	110445804.0	T	A	ENSMUST00000007296.12:c.1679T>A	F560Y	CLINVAR-H1488434	CLINVAR-H1488434-M01-V01	CLINVAR	2099235.0	False	False	False	False	False	40
POLE	ENSG00000177084.12	ENST00000320574.5	chr12	49	-	True	133249221	133249221	A	T	ENST00000320574.5:c.1678T>A	F560I	Missense	E_15	SNP	True	0	Class 0: This mutation can be originally modeled.	23aa	17aa	Pole	ENSMUSG00000007080.15	ENSMUST00000007296.12	chr5	49	+	SNP	Missense	E_15	110445803.0	110445803.0	T	A	ENSMUST00000007296.12:c.1678T>A	F560I	110445803.0	110445803.0	T	A	ENSMUST00000007296.12:c.1678T>A	F560I	CLINVAR-H1488435	CLINVAR-H1488435-M01-V01	CLINVAR	2130814.0	False	False	False	False	False	40
POLE	ENSG00000177084.12	ENST00000320574.5	chr12	49	-	True	133249222	133249222	C	T	ENST00000320574.5:c.1677G>A	R559delinsR	Silent	E_15	SNP	True	0	Class 0: This mutation can be originally modeled.	22aa	18aa	Pole	ENSMUSG00000007080.15	ENSMUST00000007296.12	chr5	49	+	SNP	Silent	E_15	110445802.0	110445802.0	G	A	ENSMUST00000007296.12:c.1677G>A	R559delinsR	110445802.0	110445802.0	G	A	ENSMUST00000007296.12:c.1677G>A	R559delinsR	CLINVAR-H1488436	CLINVAR-H1488436-M01-V01	CLINVAR	1580828.0	False	False	False	False	False	40
POLE	ENSG00000177084.12	ENST00000320574.5	chr12	49	-	True	133249223	133249223	C	T	ENST00000320574.5:c.1676G>A	R559Q	Missense	E_15	SNP	True	0	Class 0: This mutation can be originally modeled.	22aa	18aa	Pole	ENSMUSG00000007080.15	ENSMUST00000007296.12	chr5	49	+	SNP	Missense	E_15	110445801.0	110445801.0	G	A	ENSMUST00000007296.12:c.1676G>A	R559Q	110445801.0	110445801.0	G	A	ENSMUST00000007296.12:c.1676G>A	R559Q	CLINVAR-H1488437	CLINVAR-H1488437-M01-V01	CLINVAR	540798.0	False	False	False	False	False	40
POLE	ENSG00000177084.12	ENST00000320574.5	chr12	49	-	True	133249224	133249224	G	A	ENST00000320574.5:c.1675C>T	R559W	Missense	E_15	SNP	True	0	Class 0: This mutation can be originally modeled.	22aa	18aa	Pole	ENSMUSG00000007080.15	ENSMUST00000007296.12	chr5	49	+	SNP	Missense	E_15	110445800.0	110445800.0	C	T	ENSMUST00000007296.12:c.1675C>T	R559W	110445800.0	110445800.0	C	T	ENSMUST00000007296.12:c.1675C>T	R559W	CLINVAR-H1488438	CLINVAR-H1488438-M01-V01	CLINVAR	862453.0	False	False	False	False	False	40
POLE	ENSG00000177084.12	ENST00000320574.5	chr12	49	-	True	133249224	133249224	G	C	ENST00000320574.5:c.1675C>G	R559G	Missense	E_15	SNP	True	0	Class 0: This mutation can be originally modeled.	22aa	18aa	Pole	ENSMUSG00000007080.15	ENSMUST00000007296.12	chr5	49	+	SNP	Missense	E_15	110445800.0	110445800.0	C	G	ENSMUST00000007296.12:c.1675C>G	R559G	110445800.0	110445800.0	C	G	ENSMUST00000007296.12:c.1675C>G	R559G	CLINVAR-H1488439	CLINVAR-H1488439-M01-V01	CLINVAR	1379073.0	False	False	False	False	False	40
POLE	ENSG00000177084.12	ENST00000320574.5	chr12	49	-	True	133249224	133249224	G	T	ENST00000320574.5:c.1675C>A	R559delinsR	Silent	E_15	SNP	True	0	Class 0: This mutation can be originally modeled.	22aa	18aa	Pole	ENSMUSG00000007080.15	ENSMUST00000007296.12	chr5	49	+	SNP	Silent	E_15	110445800.0	110445800.0	C	A	ENSMUST00000007296.12:c.1675C>A	R559delinsR	110445800.0	110445800.0	C	A	ENSMUST00000007296.12:c.1675C>A	R559delinsR	CLINVAR-H1488440	CLINVAR-H1488440-M01-V01	CLINVAR	1371111.0	False	False	False	False	False	40
POLE	ENSG00000177084.12	ENST00000320574.5	chr12	49	-	True	133249225	133249225	G	T	ENST00000320574.5:c.1674C>A	C558*	Nonsense	E_15	SNP	True	0	Class 0: This mutation can be originally modeled.	21aa	19aa	Pole	ENSMUSG00000007080.15	ENSMUST00000007296.12	chr5	49	+	SNP	Nonsense	E_15	110445799.0	110445799.0	C	A	ENSMUST00000007296.12:c.1674C>A	C558*	110445799.0	110445799.0	C	A	ENSMUST00000007296.12:c.1674C>A	C558*	CLINVAR-H1488441	CLINVAR-H1488441-M01-V01	CLINVAR	2034618.0	False	False	False	False	False	40
POLE	ENSG00000177084.12	ENST00000320574.5	chr12	49	-	True	133249226	133249226	C	G	ENST00000320574.5:c.1673G>C	C558S	Missense	E_15	SNP	True	0	Class 0: This mutation can be originally modeled.	21aa	19aa	Pole	ENSMUSG00000007080.15	ENSMUST00000007296.12	chr5	49	+	SNP	Missense	E_15	110445798.0	110445798.0	G	C	ENSMUST00000007296.12:c.1673G>C	C558S	110445798.0	110445798.0	G	C	ENSMUST00000007296.12:c.1673G>C	C558S	CLINVAR-H1488443	CLINVAR-H1488443-M01-V01	CLINVAR	1020760.0	False	False	False	False	False	40
POLE	ENSG00000177084.12	ENST00000320574.5	chr12	49	-	True	133249230	133249230	G	A	ENST00000320574.5:c.1669C>T	P557S	Missense	E_15	SNP	True	0	Class 0: This mutation can be originally modeled.	20aa	20aa	Pole	ENSMUSG00000007080.15	ENSMUST00000007296.12	chr5	49	+	SNP	Missense	E_15	110445794.0	110445794.0	C	T	ENSMUST00000007296.12:c.1669C>T	P557S	110445794.0	110445794.0	C	T	ENSMUST00000007296.12:c.1669C>T	P557S	CLINVAR-H1488444	CLINVAR-H1488444-M01-V01	CLINVAR	843185.0	False	False	False	False	False	40
POLE	ENSG00000177084.12	ENST00000320574.5	chr12	49	-	True	133249231	133249231	G	T	ENST00000320574.5:c.1668C>A	I556delinsI	Silent	E_15	SNP	True	0	Class 0: This mutation can be originally modeled.	19aa	21aa	Pole	ENSMUSG00000007080.15	ENSMUST00000007296.12	chr5	49	+	SNP	Silent	E_15	110445793.0	110445793.0	C	A	ENSMUST00000007296.12:c.1668C>A	I556delinsI	110445793.0	110445793.0	C	A	ENSMUST00000007296.12:c.1668C>A	I556delinsI	CLINVAR-H1488446	CLINVAR-H1488446-M01-V01	CLINVAR	1669640.0	False	False	False	False	False	40
POLE	ENSG00000177084.12	ENST00000320574.5	chr12	49	-	True	133249232	133249232	A	G	ENST00000320574.5:c.1667T>C	I556T	Missense	E_15	SNP	True	0	Class 0: This mutation can be originally modeled.	19aa	21aa	Pole	ENSMUSG00000007080.15	ENSMUST00000007296.12	chr5	49	+	SNP	Missense	E_15	110445792.0	110445792.0	T	C	ENSMUST00000007296.12:c.1667T>C	I556T	110445792.0	110445792.0	T	C	ENSMUST00000007296.12:c.1667T>C	I556T	CLINVAR-H1488447	CLINVAR-H1488447-M01-V01	CLINVAR	1472242.0	False	False	False	False	False	40
POLE	ENSG00000177084.12	ENST00000320574.5	chr12	49	-	True	133249234	133249234	A	G	ENST00000320574.5:c.1665T>C	D555delinsD	Silent	E_15	SNP	True	0	Class 0: This mutation can be originally modeled.	18aa	22aa	Pole	ENSMUSG00000007080.15	ENSMUST00000007296.12	chr5	49	+	SNP	Silent	E_15	110445790.0	110445790.0	T	C	ENSMUST00000007296.12:c.1665T>C	D555delinsD	110445790.0	110445790.0	T	C	ENSMUST00000007296.12:c.1665T>C	D555delinsD	CLINVAR-H1488448	CLINVAR-H1488448-M01-V01	CLINVAR	1777566.0	False	False	False	False	False	40
POLE	ENSG00000177084.12	ENST00000320574.5	chr12	49	-	True	133249236	133249236	C	G	ENST00000320574.5:c.1663G>C	D555H	Missense	E_15	SNP	True	0	Class 0: This mutation can be originally modeled.	18aa	22aa	Pole	ENSMUSG00000007080.15	ENSMUST00000007296.12	chr5	49	+	SNP	Missense	E_15	110445788.0	110445788.0	G	C	ENSMUST00000007296.12:c.1663G>C	D555H	110445788.0	110445788.0	G	C	ENSMUST00000007296.12:c.1663G>C	D555H	CLINVAR-H1488449	CLINVAR-H1488449-M01-V01	CLINVAR	1777534.0	False	False	False	False	False	40
POLE	ENSG00000177084.12	ENST00000320574.5	chr12	49	-	True	133249236	133249236	C	T	ENST00000320574.5:c.1663G>A	D555N	Missense	E_15	SNP	True	0	Class 0: This mutation can be originally modeled.	18aa	22aa	Pole	ENSMUSG00000007080.15	ENSMUST00000007296.12	chr5	49	+	SNP	Missense	E_15	110445788.0	110445788.0	G	A	ENSMUST00000007296.12:c.1663G>A	D555N	110445788.0	110445788.0	G	A	ENSMUST00000007296.12:c.1663G>A	D555N	CLINVAR-H1488450	CLINVAR-H1488450-M01-V01	CLINVAR	473477.0	False	False	False	False	False	40
POLE	ENSG00000177084.12	ENST00000320574.5	chr12	49	-	True	133249237	133249237	G	A	ENST00000320574.5:c.1662C>T	S554delinsS	Silent	E_15	SNP	True	0	Class 0: This mutation can be originally modeled.	17aa	23aa	Pole	ENSMUSG00000007080.15	ENSMUST00000007296.12	chr5	49	+	SNP	Silent	E_15	110445787.0	110445787.0	T	T	ENSMUST00000007296.12:c.1662T>T	S554delinsS	110445787.0	110445787.0	T	T	ENSMUST00000007296.12:c.1662T>T	S554delinsS	CLINVAR-H1488451	CLINVAR-H1488451-M01-V01	CLINVAR	240401.0	False	False	False	False	False	40
POLE	ENSG00000177084.12	ENST00000320574.5	chr12	49	-	True	133249237	133249237	G	T	ENST00000320574.5:c.1662C>A	S554R	Missense	E_15	SNP	True	0	Class 0: This mutation can be originally modeled.	17aa	23aa	Pole	ENSMUSG00000007080.15	ENSMUST00000007296.12	chr5	49	+	SNP	Missense	E_15	110445787.0	110445787.0	T	A	ENSMUST00000007296.12:c.1662T>A	S554R	110445787.0	110445787.0	T	A	ENSMUST00000007296.12:c.1662T>A	S554R	CLINVAR-H1488452	CLINVAR-H1488452-M01-V01	CLINVAR	944903.0	False	False	False	False	False	40
POLE	ENSG00000177084.12	ENST00000320574.5	chr12	49	-	True	133249238	133249238	C	A	ENST00000320574.5:c.1661G>T	S554I	Missense	E_15	SNP	True	0	Class 0: This mutation can be originally modeled.	17aa	23aa	Pole	ENSMUSG00000007080.15	ENSMUST00000007296.12	chr5	49	+	SNP	Missense	E_15	110445786.0	110445786.0	G	T	ENSMUST00000007296.12:c.1661G>T	S554I	110445786.0	110445786.0	G	T	ENSMUST00000007296.12:c.1661G>T	S554I	CLINVAR-H1488453	CLINVAR-H1488453-M01-V01	CLINVAR	1035176.0	False	False	False	False	False	40
POLE	ENSG00000177084.12	ENST00000320574.5	chr12	49	-	True	133249238	133249238	C	T	ENST00000320574.5:c.1661G>A	S554N	Missense	E_15	SNP	True	0	Class 0: This mutation can be originally modeled.	17aa	23aa	Pole	ENSMUSG00000007080.15	ENSMUST00000007296.12	chr5	49	+	SNP	Missense	E_15	110445786.0	110445786.0	G	A	ENSMUST00000007296.12:c.1661G>A	S554N	110445786.0	110445786.0	G	A	ENSMUST00000007296.12:c.1661G>A	S554N	CLINVAR-H1488454	CLINVAR-H1488454-M01-V01	CLINVAR	423226.0	False	False	False	False	False	40
POLE	ENSG00000177084.12	ENST00000320574.5	chr12	49	-	True	133249243	133249243	G	A	ENST00000320574.5:c.1656C>T	F552delinsF	Silent	E_15	SNP	True	0	Class 0: This mutation can be originally modeled.	15aa	25aa	Pole	ENSMUSG00000007080.15	ENSMUST00000007296.12	chr5	49	+	SNP	Silent	E_15	110445781.0	110445781.0	C	T	ENSMUST00000007296.12:c.1656C>T	F552delinsF	110445781.0	110445781.0	C	T	ENSMUST00000007296.12:c.1656C>T	F552delinsF	CLINVAR-H1488460	CLINVAR-H1488460-M01-V01	CLINVAR	473476.0	False	False	False	False	False	40
POLE	ENSG00000177084.12	ENST00000320574.5	chr12	49	-	True	133249244	133249244	A	C	ENST00000320574.5:c.1655T>G	F552C	Missense	E_15	SNP	True	0	Class 0: This mutation can be originally modeled.	15aa	25aa	Pole	ENSMUSG00000007080.15	ENSMUST00000007296.12	chr5	49	+	SNP	Missense	E_15	110445780.0	110445780.0	T	G	ENSMUST00000007296.12:c.1655T>G	F552C	110445780.0	110445780.0	T	G	ENSMUST00000007296.12:c.1655T>G	F552C	CLINVAR-H1488461	CLINVAR-H1488461-M01-V01	CLINVAR	1040051.0	False	False	False	False	False	40
POLE	ENSG00000177084.12	ENST00000320574.5	chr12	49	-	True	133249244	133249244	A	G	ENST00000320574.5:c.1655T>C	F552S	Missense	E_15	SNP	True	0	Class 0: This mutation can be originally modeled.	15aa	25aa	Pole	ENSMUSG00000007080.15	ENSMUST00000007296.12	chr5	49	+	SNP	Missense	E_15	110445780.0	110445780.0	T	C	ENSMUST00000007296.12:c.1655T>C	F552S	110445780.0	110445780.0	T	C	ENSMUST00000007296.12:c.1655T>C	F552S	CLINVAR-H1488462	CLINVAR-H1488462-M01-V01	CLINVAR	1777342.0	False	False	False	False	False	40
POLE	ENSG00000177084.12	ENST00000320574.5	chr12	49	-	True	133249248	133249248	C	G	ENST00000320574.5:c.1651G>C	V551L	Missense	E_15	SNP	True	0	Class 0: This mutation can be originally modeled.	14aa	26aa	Pole	ENSMUSG00000007080.15	ENSMUST00000007296.12	chr5	49	+	SNP	Missense	E_15	110445776.0	110445776.0	G	C	ENSMUST00000007296.12:c.1651G>C	V551L	110445776.0	110445776.0	G	C	ENSMUST00000007296.12:c.1651G>C	V551L	CLINVAR-H1488463	CLINVAR-H1488463-M01-V01	CLINVAR	2562931.0	False	False	False	False	False	40
POLE	ENSG00000177084.12	ENST00000320574.5	chr12	49	-	True	133249248	133249248	C	T	ENST00000320574.5:c.1651G>A	V551I	Missense	E_15	SNP	True	0	Class 0: This mutation can be originally modeled.	14aa	26aa	Pole	ENSMUSG00000007080.15	ENSMUST00000007296.12	chr5	49	+	SNP	Missense	E_15	110445776.0	110445776.0	G	A	ENSMUST00000007296.12:c.1651G>A	V551I	110445776.0	110445776.0	G	A	ENSMUST00000007296.12:c.1651G>A	V551I	CLINVAR-H1488464	CLINVAR-H1488464-M01-V01	CLINVAR	961469.0	False	False	False	False	False	40
POLE	ENSG00000177084.12	ENST00000320574.5	chr12	49	-	True	133249249	133249249	C	T	ENST00000320574.5:c.1650G>A	G550delinsG	Silent	E_15	SNP	True	0	Class 0: This mutation can be originally modeled.	13aa	27aa	Pole	ENSMUSG00000007080.15	ENSMUST00000007296.12	chr5	49	+	SNP	Silent	E_15	110445775.0	110445775.0	T	A	ENSMUST00000007296.12:c.1650T>A	G550delinsG	110445775.0	110445775.0	T	A	ENSMUST00000007296.12:c.1650T>A	G550delinsG	CLINVAR-H1488465	CLINVAR-H1488465-M01-V01	CLINVAR	413577.0	False	False	False	False	False	40
POLE	ENSG00000177084.12	ENST00000320574.5	chr12	49	-	True	133249252	133249252	A	C	ENST00000320574.5:c.1647T>G	S549delinsS	Silent	E_15	SNP	True	0	Class 0: This mutation can be originally modeled.	12aa	28aa	Pole	ENSMUSG00000007080.15	ENSMUST00000007296.12	chr5	49	+	SNP	Silent	E_15	110445772.0	110445772.0	T	G	ENSMUST00000007296.12:c.1647T>G	S549delinsS	110445772.0	110445772.0	T	G	ENSMUST00000007296.12:c.1647T>G	S549delinsS	CLINVAR-H1488468	CLINVAR-H1488468-M01-V01	CLINVAR	1109326.0	False	False	False	False	False	40
POLE	ENSG00000177084.12	ENST00000320574.5	chr12	49	-	True	133249252	133249252	A	G	ENST00000320574.5:c.1647T>C	S549delinsS	Silent	E_15	SNP	True	0	Class 0: This mutation can be originally modeled.	12aa	28aa	Pole	ENSMUSG00000007080.15	ENSMUST00000007296.12	chr5	49	+	SNP	Silent	E_15	110445772.0	110445772.0	T	C	ENSMUST00000007296.12:c.1647T>C	S549delinsS	110445772.0	110445772.0	T	C	ENSMUST00000007296.12:c.1647T>C	S549delinsS	CLINVAR-H1488469	CLINVAR-H1488469-M01-V01	CLINVAR	1528568.0	False	False	False	False	False	40
POLE	ENSG00000177084.12	ENST00000320574.5	chr12	49	-	True	133249254	133249254	A	G	ENST00000320574.5:c.1645T>C	S549P	Missense	E_15	SNP	True	0	Class 0: This mutation can be originally modeled.	12aa	28aa	Pole	ENSMUSG00000007080.15	ENSMUST00000007296.12	chr5	49	+	SNP	Missense	E_15	110445770.0	110445770.0	T	C	ENSMUST00000007296.12:c.1645T>C	S549P	110445770.0	110445770.0	T	C	ENSMUST00000007296.12:c.1645T>C	S549P	CLINVAR-H1488470	CLINVAR-H1488470-M01-V01	CLINVAR	405774.0	False	False	False	False	False	40
POLE	ENSG00000177084.12	ENST00000320574.5	chr12	49	-	True	133249257	133249257	C	A	ENST00000320574.5:c.1642G>T	E548*	Nonsense	E_15	SNP	True	0	Class 0: This mutation can be originally modeled.	11aa	29aa	Pole	ENSMUSG00000007080.15	ENSMUST00000007296.12	chr5	49	+	SNP	Nonsense	E_15	110445767.0	110445767.0	G	T	ENSMUST00000007296.12:c.1642G>T	E548*	110445767.0	110445767.0	G	T	ENSMUST00000007296.12:c.1642G>T	E548*	CLINVAR-H1488471	CLINVAR-H1488471-M01-V01	CLINVAR	484498.0	False	False	False	False	False	40
POLE	ENSG00000177084.12	ENST00000320574.5	chr12	49	-	True	133249257	133249257	C	T	ENST00000320574.5:c.1642G>A	E548K	Missense	E_15	SNP	True	0	Class 0: This mutation can be originally modeled.	11aa	29aa	Pole	ENSMUSG00000007080.15	ENSMUST00000007296.12	chr5	49	+	SNP	Missense	E_15	110445767.0	110445767.0	G	A	ENSMUST00000007296.12:c.1642G>A	E548K	110445767.0	110445767.0	G	A	ENSMUST00000007296.12:c.1642G>A	E548K	CLINVAR-H1488472	CLINVAR-H1488472-M01-V01	CLINVAR	473475.0	False	False	False	False	False	40
POLE	ENSG00000177084.12	ENST00000320574.5	chr12	49	-	True	133249258	133249258	G	A	ENST00000320574.5:c.1641C>T	L547delinsL	Silent	E_15	SNP	True	0	Class 0: This mutation can be originally modeled.	10aa	30aa	Pole	ENSMUSG00000007080.15	ENSMUST00000007296.12	chr5	49	+	SNP	Silent	E_15	110445766.0	110445766.0	A	T	ENSMUST00000007296.12:c.1641A>T	L547delinsL	110445766.0	110445766.0	A	T	ENSMUST00000007296.12:c.1641A>T	L547delinsL	CLINVAR-H1488473	CLINVAR-H1488473-M01-V01	CLINVAR	78916.0	False	False	False	False	False	40
POLE	ENSG00000177084.12	ENST00000320574.5	chr12	49	-	True	133249258	133249258	G	C	ENST00000320574.5:c.1641C>G	L547delinsL	Silent	E_15	SNP	True	0	Class 0: This mutation can be originally modeled.	10aa	30aa	Pole	ENSMUSG00000007080.15	ENSMUST00000007296.12	chr5	49	+	SNP	Silent	E_15	110445766.0	110445766.0	A	G	ENSMUST00000007296.12:c.1641A>G	L547delinsL	110445766.0	110445766.0	A	G	ENSMUST00000007296.12:c.1641A>G	L547delinsL	CLINVAR-H1488474	CLINVAR-H1488474-M01-V01	CLINVAR	1658110.0	False	False	False	False	False	40
POLE	ENSG00000177084.12	ENST00000320574.5	chr12	49	-	True	133249258	133249258	G	T	ENST00000320574.5:c.1641C>A	L547delinsL	Silent	E_15	SNP	True	0	Class 0: This mutation can be originally modeled.	10aa	30aa	Pole	ENSMUSG00000007080.15	ENSMUST00000007296.12	chr5	49	+	SNP	Silent	E_15	110445766.0	110445766.0	A	A	ENSMUST00000007296.12:c.1641A>A	L547delinsL	110445766.0	110445766.0	A	A	ENSMUST00000007296.12:c.1641A>A	L547delinsL	CLINVAR-H1488475	CLINVAR-H1488475-M01-V01	CLINVAR	473474.0	False	False	False	False	False	40
POLE	ENSG00000177084.12	ENST00000320574.5	chr12	49	-	True	133249259	133249259	A	G	ENST00000320574.5:c.1640T>C	L547P	Missense	E_15	SNP	True	0	Class 0: This mutation can be originally modeled.	10aa	30aa	Pole	ENSMUSG00000007080.15	ENSMUST00000007296.12	chr5	49	+	SNP	Missense	E_15	110445765.0	110445765.0	T	C	ENSMUST00000007296.12:c.1640T>C	L547P	110445765.0	110445765.0	T	C	ENSMUST00000007296.12:c.1640T>C	L547P	CLINVAR-H1488476	CLINVAR-H1488476-M01-V01	CLINVAR	1720857.0	False	False	False	False	False	40
POLE	ENSG00000177084.12	ENST00000320574.5	chr12	49	-	True	133249261	133249261	G	A	ENST00000320574.5:c.1638C>T	A546delinsA	Silent	E_15	SNP	True	0	Class 0: This mutation can be originally modeled.	9aa	31aa	Pole	ENSMUSG00000007080.15	ENSMUST00000007296.12	chr5	49	+	SNP	Silent	E_15	110445763.0	110445763.0	A	T	ENSMUST00000007296.12:c.1638A>T	A546delinsA	110445763.0	110445763.0	A	T	ENSMUST00000007296.12:c.1638A>T	A546delinsA	CLINVAR-H1488478	CLINVAR-H1488478-M01-V01	CLINVAR	1576105.0	False	False	False	False	False	40
POLE	ENSG00000177084.12	ENST00000320574.5	chr12	49	-	True	133249262	133249262	G	C	ENST00000320574.5:c.1637C>G	A546G	Missense	E_15	SNP	True	0	Class 0: This mutation can be originally modeled.	9aa	31aa	Pole	ENSMUSG00000007080.15	ENSMUST00000007296.12	chr5	49	+	SNP	Missense	E_15	110445762.0	110445762.0	C	G	ENSMUST00000007296.12:c.1637C>G	A546G	110445762.0	110445762.0	C	G	ENSMUST00000007296.12:c.1637C>G	A546G	CLINVAR-H1488479	CLINVAR-H1488479-M01-V01	CLINVAR	963963.0	False	False	False	False	False	40
POLE	ENSG00000177084.12	ENST00000320574.5	chr12	49	-	True	133249264	133249264	C	T	ENST00000320574.5:c.1635G>A	E545delinsE	Silent	E_15	SNP	True	0	Class 0: This mutation can be originally modeled.	8aa	32aa	Pole	ENSMUSG00000007080.15	ENSMUST00000007296.12	chr5	49	+	SNP	Silent	E_15	110445760.0	110445760.0	G	A	ENSMUST00000007296.12:c.1635G>A	E545delinsE	110445760.0	110445760.0	G	A	ENSMUST00000007296.12:c.1635G>A	E545delinsE	CLINVAR-H1488480	CLINVAR-H1488480-M01-V01	CLINVAR	1535597.0	False	False	False	False	False	40
POLE	ENSG00000177084.12	ENST00000320574.5	chr12	49	-	True	133249265	133249265	T	A	ENST00000320574.5:c.1634A>T	E545V	Missense	E_15	SNP	True	0	Class 0: This mutation can be originally modeled.	8aa	32aa	Pole	ENSMUSG00000007080.15	ENSMUST00000007296.12	chr5	49	+	SNP	Missense	E_15	110445759.0	110445759.0	A	T	ENSMUST00000007296.12:c.1634A>T	E545V	110445759.0	110445759.0	A	T	ENSMUST00000007296.12:c.1634A>T	E545V	CLINVAR-H1488481	CLINVAR-H1488481-M01-V01	CLINVAR	1776890.0	False	False	False	False	False	40
POLE	ENSG00000177084.12	ENST00000320574.5	chr12	49	-	True	133249265	133249265	T	G	ENST00000320574.5:c.1634A>C	E545A	Missense	E_15	SNP	True	0	Class 0: This mutation can be originally modeled.	8aa	32aa	Pole	ENSMUSG00000007080.15	ENSMUST00000007296.12	chr5	49	+	SNP	Missense	E_15	110445759.0	110445759.0	A	C	ENSMUST00000007296.12:c.1634A>C	E545A	110445759.0	110445759.0	A	C	ENSMUST00000007296.12:c.1634A>C	E545A	CLINVAR-H1488482	CLINVAR-H1488482-M01-V01	CLINVAR	1499114.0	False	False	False	False	False	40
POLE	ENSG00000177084.12	ENST00000320574.5	chr12	49	-	True	133249267	133249267	C	T	ENST00000320574.5:c.1632G>A	V544delinsV	Silent	E_15	SNP	True	0	Class 0: This mutation can be originally modeled.	7aa	33aa	Pole	ENSMUSG00000007080.15	ENSMUST00000007296.12	chr5	49	+	SNP	Silent	E_15	110445757.0	110445757.0	G	A	ENSMUST00000007296.12:c.1632G>A	V544delinsV	110445757.0	110445757.0	G	A	ENSMUST00000007296.12:c.1632G>A	V544delinsV	CLINVAR-H1488485	CLINVAR-H1488485-M01-V01	CLINVAR	1776859.0	False	False	False	False	False	40
POLE	ENSG00000177084.12	ENST00000320574.5	chr12	49	-	True	133249269	133249269	C	T	ENST00000320574.5:c.1630G>A	V544M	Missense	E_15	SNP	True	0	Class 0: This mutation can be originally modeled.	7aa	33aa	Pole	ENSMUSG00000007080.15	ENSMUST00000007296.12	chr5	49	+	SNP	Missense	E_15	110445755.0	110445755.0	G	A	ENSMUST00000007296.12:c.1630G>A	V544M	110445755.0	110445755.0	G	A	ENSMUST00000007296.12:c.1630G>A	V544M	CLINVAR-H1488486	CLINVAR-H1488486-M01-V01	CLINVAR	1010167.0	False	False	False	False	False	40
POLE	ENSG00000177084.12	ENST00000320574.5	chr12	49	-	True	133249270	133249270	G	A	ENST00000320574.5:c.1629C>T	H543delinsH	Silent	E_15	SNP	True	0	Class 0: This mutation can be originally modeled.	6aa	34aa	Pole	ENSMUSG00000007080.15	ENSMUST00000007296.12	chr5	49	+	SNP	Silent	E_15	110445754.0	110445754.0	C	T	ENSMUST00000007296.12:c.1629C>T	H543delinsH	110445754.0	110445754.0	C	T	ENSMUST00000007296.12:c.1629C>T	H543delinsH	CLINVAR-H1488487	CLINVAR-H1488487-M01-V01	CLINVAR	1128778.0	False	False	False	False	False	40
POLE	ENSG00000177084.12	ENST00000320574.5	chr12	49	-	True	133249270	133249270	G	T	ENST00000320574.5:c.1629C>A	H543Q	Missense	E_15	SNP	True	0	Class 0: This mutation can be originally modeled.	6aa	34aa	Pole	ENSMUSG00000007080.15	ENSMUST00000007296.12	chr5	49	+	SNP	Missense	E_15	110445754.0	110445754.0	C	A	ENSMUST00000007296.12:c.1629C>A	H543Q	110445754.0	110445754.0	C	A	ENSMUST00000007296.12:c.1629C>A	H543Q	CLINVAR-H1488488	CLINVAR-H1488488-M01-V01	CLINVAR	1776752.0	False	False	False	False	False	40
POLE	ENSG00000177084.12	ENST00000320574.5	chr12	49	-	True	133249271	133249271	T	G	ENST00000320574.5:c.1628A>C	H543P	Missense	E_15	SNP	True	0	Class 0: This mutation can be originally modeled.	6aa	34aa	Pole	ENSMUSG00000007080.15	ENSMUST00000007296.12	chr5	49	+	SNP	Missense	E_15	110445753.0	110445753.0	A	C	ENSMUST00000007296.12:c.1628A>C	H543P	110445753.0	110445753.0	A	C	ENSMUST00000007296.12:c.1628A>C	H543P	CLINVAR-H1488489	CLINVAR-H1488489-M01-V01	CLINVAR	540752.0	False	False	False	False	False	40
POLE	ENSG00000177084.12	ENST00000320574.5	chr12	49	-	True	133249272	133249272	G	A	ENST00000320574.5:c.1627C>T	H543Y	Missense	E_15	SNP	True	0	Class 0: This mutation can be originally modeled.	6aa	34aa	Pole	ENSMUSG00000007080.15	ENSMUST00000007296.12	chr5	49	+	SNP	Missense	E_15	110445752.0	110445752.0	C	T	ENSMUST00000007296.12:c.1627C>T	H543Y	110445752.0	110445752.0	C	T	ENSMUST00000007296.12:c.1627C>T	H543Y	CLINVAR-H1488490	CLINVAR-H1488490-M01-V01	CLINVAR	473473.0	False	False	False	False	False	40
POLE	ENSG00000177084.12	ENST00000320574.5	chr12	49	-	True	133249273	133249273	G	T	ENST00000320574.5:c.1626C>A	G542delinsG	Silent	E_15	SNP	True	0	Class 0: This mutation can be originally modeled.	5aa	35aa	Pole	ENSMUSG00000007080.15	ENSMUST00000007296.12	chr5	49	+	SNP	Silent	E_15	110445751.0	110445751.0	C	A	ENSMUST00000007296.12:c.1626C>A	G542delinsG	110445751.0	110445751.0	C	A	ENSMUST00000007296.12:c.1626C>A	G542delinsG	CLINVAR-H1488492	CLINVAR-H1488492-M01-V01	CLINVAR	1646509.0	False	False	False	False	False	40
POLE	ENSG00000177084.12	ENST00000320574.5	chr12	49	-	True	133249275	133249275	C	A	ENST00000320574.5:c.1624G>T	G542C	Missense	E_15	SNP	True	0	Class 0: This mutation can be originally modeled.	5aa	35aa	Pole	ENSMUSG00000007080.15	ENSMUST00000007296.12	chr5	49	+	SNP	Missense	E_15	110445749.0	110445749.0	G	T	ENSMUST00000007296.12:c.1624G>T	G542C	110445749.0	110445749.0	G	T	ENSMUST00000007296.12:c.1624G>T	G542C	CLINVAR-H1488494	CLINVAR-H1488494-M01-V01	CLINVAR	862289.0	False	False	False	False	False	40
POLE	ENSG00000177084.12	ENST00000320574.5	chr12	49	-	True	133249276	133249276	C	G	ENST00000320574.5:c.1623G>C	G541delinsG	Silent	E_15	SNP	True	0	Class 0: This mutation can be originally modeled.	4aa	36aa	Pole	ENSMUSG00000007080.15	ENSMUST00000007296.12	chr5	49	+	SNP	Silent	E_15	110445748.0	110445748.0	G	C	ENSMUST00000007296.12:c.1623G>C	G541delinsG	110445748.0	110445748.0	G	C	ENSMUST00000007296.12:c.1623G>C	G541delinsG	CLINVAR-H1488495	CLINVAR-H1488495-M01-V01	CLINVAR	1776649.0	False	False	False	False	False	40
POLE	ENSG00000177084.12	ENST00000320574.5	chr12	49	-	True	133249276	133249276	C	T	ENST00000320574.5:c.1623G>A	G541delinsG	Silent	E_15	SNP	True	0	Class 0: This mutation can be originally modeled.	4aa	36aa	Pole	ENSMUSG00000007080.15	ENSMUST00000007296.12	chr5	49	+	SNP	Silent	E_15	110445748.0	110445748.0	G	A	ENSMUST00000007296.12:c.1623G>A	G541delinsG	110445748.0	110445748.0	G	A	ENSMUST00000007296.12:c.1623G>A	G541delinsG	CLINVAR-H1488496	CLINVAR-H1488496-M01-V01	CLINVAR	1776645.0	False	False	False	False	False	40
POLE	ENSG00000177084.12	ENST00000320574.5	chr12	49	-	True	133249277	133249277	C	T	ENST00000320574.5:c.1622G>A	G541E	Missense	E_15	SNP	True	0	Class 0: This mutation can be originally modeled.	4aa	36aa	Pole	ENSMUSG00000007080.15	ENSMUST00000007296.12	chr5	49	+	SNP	Missense	E_15	110445747.0	110445747.0	G	A	ENSMUST00000007296.12:c.1622G>A	G541E	110445747.0	110445747.0	G	A	ENSMUST00000007296.12:c.1622G>A	G541E	CLINVAR-H1488497	CLINVAR-H1488497-M01-V01	CLINVAR	942125.0	False	False	False	False	False	40
POLE	ENSG00000177084.12	ENST00000320574.5	chr12	49	-	True	133249278	133249278	C	T	ENST00000320574.5:c.1621G>A	G541R	Missense	E_15	SNP	True	0	Class 0: This mutation can be originally modeled.	4aa	36aa	Pole	ENSMUSG00000007080.15	ENSMUST00000007296.12	chr5	49	+	SNP	Missense	E_15	110445746.0	110445746.0	G	A	ENSMUST00000007296.12:c.1621G>A	G541R	110445746.0	110445746.0	G	A	ENSMUST00000007296.12:c.1621G>A	G541R	CLINVAR-H1488498	CLINVAR-H1488498-M01-V01	CLINVAR	473472.0	False	False	False	False	False	40
POLE	ENSG00000177084.12	ENST00000320574.5	chr12	49	-	True	133249279	133249279	G	A	ENST00000320574.5:c.1620C>T	V540delinsV	Silent	E_15	SNP	True	0	Class 0: This mutation can be originally modeled.	3aa	37aa	Pole	ENSMUSG00000007080.15	ENSMUST00000007296.12	chr5	49	+	SNP	Silent	E_15	110445745.0	110445745.0	C	T	ENSMUST00000007296.12:c.1620C>T	V540delinsV	110445745.0	110445745.0	C	T	ENSMUST00000007296.12:c.1620C>T	V540delinsV	CLINVAR-H1488499	CLINVAR-H1488499-M01-V01	CLINVAR	413551.0	False	False	False	False	False	40
POLE	ENSG00000177084.12	ENST00000320574.5	chr12	49	-	True	133249279	133249279	G	C	ENST00000320574.5:c.1620C>G	V540delinsV	Silent	E_15	SNP	True	0	Class 0: This mutation can be originally modeled.	3aa	37aa	Pole	ENSMUSG00000007080.15	ENSMUST00000007296.12	chr5	49	+	SNP	Silent	E_15	110445745.0	110445745.0	C	G	ENSMUST00000007296.12:c.1620C>G	V540delinsV	110445745.0	110445745.0	C	G	ENSMUST00000007296.12:c.1620C>G	V540delinsV	CLINVAR-H1488500	CLINVAR-H1488500-M01-V01	CLINVAR	1113191.0	False	False	False	False	False	40
POLE	ENSG00000177084.12	ENST00000320574.5	chr12	49	-	True	133249281	133249281	C	T	ENST00000320574.5:c.1618G>A	V540I	Missense	E_15	SNP	True	0	Class 0: This mutation can be originally modeled.	3aa	37aa	Pole	ENSMUSG00000007080.15	ENSMUST00000007296.12	chr5	49	+	SNP	Missense	E_15	110445743.0	110445743.0	G	A	ENSMUST00000007296.12:c.1618G>A	V540I	110445743.0	110445743.0	G	A	ENSMUST00000007296.12:c.1618G>A	V540I	CLINVAR-H1488501	CLINVAR-H1488501-M01-V01	CLINVAR	240399.0	False	False	False	False	False	40
POLE	ENSG00000177084.12	ENST00000320574.5	chr12	49	-	True	133249282	133249282	G	A	ENST00000320574.5:c.1617C>T	Y539delinsY	Silent	E_15	SNP	True	0	Class 0: This mutation can be originally modeled.	2aa	38aa	Pole	ENSMUSG00000007080.15	ENSMUST00000007296.12	chr5	49	+	SNP	Silent	E_15	110445742.0	110445742.0	C	T	ENSMUST00000007296.12:c.1617C>T	Y539delinsY	110445742.0	110445742.0	C	T	ENSMUST00000007296.12:c.1617C>T	Y539delinsY	CLINVAR-H1488502	CLINVAR-H1488502-M01-V01	CLINVAR	413547.0	False	False	False	False	False	40
POLE	ENSG00000177084.12	ENST00000320574.5	chr12	49	-	True	133249282	133249282	G	T	ENST00000320574.5:c.1617C>A	Y539*	Nonsense	E_15	SNP	True	0	Class 0: This mutation can be originally modeled.	2aa	38aa	Pole	ENSMUSG00000007080.15	ENSMUST00000007296.12	chr5	49	+	SNP	Nonsense	E_15	110445742.0	110445742.0	C	A	ENSMUST00000007296.12:c.1617C>A	Y539*	110445742.0	110445742.0	C	A	ENSMUST00000007296.12:c.1617C>A	Y539*	CLINVAR-H1488503	CLINVAR-H1488503-M01-V01	CLINVAR	819672.0	False	False	False	False	False	40
POLE	ENSG00000177084.12	ENST00000320574.5	chr12	49	-	True	133249285	133249285	G	A	ENST00000320574.5:c.1614C>T	T538delinsT	Silent	E_15	SNP	True	0	Class 0: This mutation can be originally modeled.	1aa	39aa	Pole	ENSMUSG00000007080.15	ENSMUST00000007296.12	chr5	49	+	SNP	Silent	E_15	110445739.0	110445739.0	C	T	ENSMUST00000007296.12:c.1614C>T	T538delinsT	110445739.0	110445739.0	C	T	ENSMUST00000007296.12:c.1614C>T	T538delinsT	CLINVAR-H1488504	CLINVAR-H1488504-M01-V01	CLINVAR	1131083.0	False	False	False	False	False	40
POLE	ENSG00000177084.12	ENST00000320574.5	chr12	49	-	True	133249285	133249285	G	C	ENST00000320574.5:c.1614C>G	T538delinsT	Silent	E_15	SNP	True	0	Class 0: This mutation can be originally modeled.	1aa	39aa	Pole	ENSMUSG00000007080.15	ENSMUST00000007296.12	chr5	49	+	SNP	Silent	E_15	110445739.0	110445739.0	C	G	ENSMUST00000007296.12:c.1614C>G	T538delinsT	110445739.0	110445739.0	C	G	ENSMUST00000007296.12:c.1614C>G	T538delinsT	CLINVAR-H1488505	CLINVAR-H1488505-M01-V01	CLINVAR	662759.0	False	False	False	False	False	40
POLE	ENSG00000177084.12	ENST00000320574.5	chr12	49	-	True	133249285	133249285	G	T	ENST00000320574.5:c.1614C>A	T538delinsT	Silent	E_15	SNP	True	0	Class 0: This mutation can be originally modeled.	1aa	39aa	Pole	ENSMUSG00000007080.15	ENSMUST00000007296.12	chr5	49	+	SNP	Silent	E_15	110445739.0	110445739.0	C	A	ENSMUST00000007296.12:c.1614C>A	T538delinsT	110445739.0	110445739.0	C	A	ENSMUST00000007296.12:c.1614C>A	T538delinsT	CLINVAR-H1488506	CLINVAR-H1488506-M01-V01	CLINVAR	413528.0	False	False	False	False	False	40
POLE	ENSG00000177084.12	ENST00000320574.5	chr12	49	-	True	133249286	133249286	G	A	ENST00000320574.5:c.1613C>T	T538I	Missense	E_15	SNP	True	0	Class 0: This mutation can be originally modeled.	1aa	39aa	Pole	ENSMUSG00000007080.15	ENSMUST00000007296.12	chr5	49	+	SNP	Missense	E_15	110445738.0	110445738.0	C	T	ENSMUST00000007296.12:c.1613C>T	T538I	110445738.0	110445738.0	C	T	ENSMUST00000007296.12:c.1613C>T	T538I	CLINVAR-H1488507	CLINVAR-H1488507-M01-V01	CLINVAR	577025.0	False	False	False	False	False	40
POLE	ENSG00000177084.12	ENST00000320574.5	chr12	49	-	True	133249290	133249290	C	T	ENST00000320574.5:c.1609G>A	E537K	Missense	E_15	SNP	True	0	Class 0: This mutation can be originally modeled.	0aa	40aa	Pole	ENSMUSG00000007080.15	ENSMUST00000007296.12	chr5	49	+	SNP	Missense	E_15	110445734.0	110445734.0	G	A	ENSMUST00000007296.12:c.1609G>A	E537K	110445734.0	110445734.0	G	A	ENSMUST00000007296.12:c.1609G>A	E537K	CLINVAR-H1488509	CLINVAR-H1488509-M01-V01	CLINVAR	2161919.0	False	False	False	False	False	40
POLE	ENSG00000177084.12	ENST00000320574.5	chr12	49	-	True	133249294	133249294	G	C	ENST00000320574.5:c.1605C>G	D535E	Missense	E_15	SNP	True	0	Class 0: This mutation can be originally modeled.	1aa	0aa	Pole	ENSMUSG00000007080.15	ENSMUST00000007296.12	chr5	49	+	SNP	Missense	E_15	110445730.0	110445730.0	T	G	ENSMUST00000007296.12:c.1605T>G	D535E	110445730.0	110445730.0	T	G	ENSMUST00000007296.12:c.1605T>G	D535E	CLINVAR-H1488512	CLINVAR-H1488512-M01-V01	CLINVAR	1023411.0	False	False	False	False	False	1
POLE	ENSG00000177084.12	ENST00000320574.5	chr12	49	-	True	133249295	133249295	T	C	ENST00000320574.5:c.1604A>G	D535G	Missense	E_15	SNP	True	0	Class 0: This mutation can be originally modeled.	1aa	0aa	Pole	ENSMUSG00000007080.15	ENSMUST00000007296.12	chr5	49	+	SNP	Missense	E_15	110445729.0	110445729.0	A	G	ENSMUST00000007296.12:c.1604A>G	D535G	110445729.0	110445729.0	A	G	ENSMUST00000007296.12:c.1604A>G	D535G	CLINVAR-H1488513	CLINVAR-H1488513-M01-V01	CLINVAR	1025405.0	False	False	False	False	False	1
POLE	ENSG00000177084.12	ENST00000320574.5	chr12	49	-	True	133249296	133249296	C	G	ENST00000320574.5:c.1603G>C	D535H	Missense	E_15	SNP	True	0	Class 0: This mutation can be originally modeled.	1aa	0aa	Pole	ENSMUSG00000007080.15	ENSMUST00000007296.12	chr5	49	+	SNP	Missense	E_15	110445728.0	110445728.0	G	C	ENSMUST00000007296.12:c.1603G>C	D535H	110445728.0	110445728.0	G	C	ENSMUST00000007296.12:c.1603G>C	D535H	CLINVAR-H1488514	CLINVAR-H1488514-M01-V01	CLINVAR	2625230.0	False	False	False	False	False	1
POLE	ENSG00000177084.12	ENST00000320574.5	chr12	49	-	True	133249296	133249296	C	T	ENST00000320574.5:c.1603G>A	D535N	Missense	E_15	SNP	True	0	Class 0: This mutation can be originally modeled.	1aa	0aa	Pole	ENSMUSG00000007080.15	ENSMUST00000007296.12	chr5	49	+	SNP	Missense	E_15	110445728.0	110445728.0	G	A	ENSMUST00000007296.12:c.1603G>A	D535N	110445728.0	110445728.0	G	A	ENSMUST00000007296.12:c.1603G>A	D535N	CLINVAR-H1488515	CLINVAR-H1488515-M01-V01	CLINVAR	1001840.0	False	False	False	False	False	1
POLE	ENSG00000177084.12	ENST00000320574.5	chr12	49	-	True	133249298	133249298	A	T	ENST00000320574.5:c.1601T>A	L534Q	Missense	E_15	SNP	True	0	Class 0: This mutation can be originally modeled.	0aa	1aa	Pole	ENSMUSG00000007080.15	ENSMUST00000007296.12	chr5	49	+	SNP	Missense	E_15	110445726.0	110445726.0	T	A	ENSMUST00000007296.12:c.1601T>A	L534Q	110445726.0	110445726.0	T	A	ENSMUST00000007296.12:c.1601T>A	L534Q	CLINVAR-H1488516	CLINVAR-H1488516-M01-V01	CLINVAR	1002155.0	False	False	False	False	False	1
POLE	ENSG00000177084.12	ENST00000320574.5	chr12	49	-	True	133249299	133249299	G	A	ENST00000320574.5:c.1600C>T	L534delinsL	Silent	E_15	SNP	True	0	Class 0: This mutation can be originally modeled.	0aa	1aa	Pole	ENSMUSG00000007080.15	ENSMUST00000007296.12	chr5	49	+	SNP	Silent	E_15	110445725.0	110445725.0	C	T	ENSMUST00000007296.12:c.1600C>T	L534delinsL	110445725.0	110445725.0	C	T	ENSMUST00000007296.12:c.1600C>T	L534delinsL	CLINVAR-H1488518	CLINVAR-H1488518-M01-V01	CLINVAR	413535.0	False	False	False	False	False	1
POLE	ENSG00000177084.12	ENST00000320574.5	chr12	49	-	True	133249303	133249303	G	A	ENST00000320574.5:c.1596C>T	H532delinsH	Silent	E_15	SNP	True	0	Class 0: This mutation can be originally modeled.	147aa	0aa	Pole	ENSMUSG00000007080.15	ENSMUST00000007296.12	chr5	49	+	SNP	Silent	E_15	110445721.0	110445721.0	C	T	ENSMUST00000007296.12:c.1596C>T	H532delinsH	110445721.0	110445721.0	C	T	ENSMUST00000007296.12:c.1596C>T	H532delinsH	CLINVAR-H1488522	CLINVAR-H1488522-M01-V01	CLINVAR	383162.0	False	False	False	False	False	147
POLE	ENSG00000177084.12	ENST00000320574.5	chr12	49	-	True	133249303	133249303	G	C	ENST00000320574.5:c.1596C>G	H532Q	Missense	E_15	SNP	True	0	Class 0: This mutation can be originally modeled.	147aa	0aa	Pole	ENSMUSG00000007080.15	ENSMUST00000007296.12	chr5	49	+	SNP	Missense	E_15	110445721.0	110445721.0	C	G	ENSMUST00000007296.12:c.1596C>G	H532Q	110445721.0	110445721.0	C	G	ENSMUST00000007296.12:c.1596C>G	H532Q	CLINVAR-H1488523	CLINVAR-H1488523-M01-V01	CLINVAR	1047095.0	False	False	False	False	False	147
POLE	ENSG00000177084.12	ENST00000320574.5	chr12	49	-	True	133249305	133249305	G	A	ENST00000320574.5:c.1594C>T	H532Y	Missense	E_15	SNP	True	0	Class 0: This mutation can be originally modeled.	147aa	0aa	Pole	ENSMUSG00000007080.15	ENSMUST00000007296.12	chr5	49	+	SNP	Missense	E_15	110445719.0	110445719.0	C	T	ENSMUST00000007296.12:c.1594C>T	H532Y	110445719.0	110445719.0	C	T	ENSMUST00000007296.12:c.1594C>T	H532Y	CLINVAR-H1488525	CLINVAR-H1488525-M01-V01	CLINVAR	1775984.0	False	False	False	False	False	147
POLE	ENSG00000177084.12	ENST00000320574.5	chr12	49	-	True	133249306	133249306	T	A	ENST00000320574.5:c.1593A>T	G531delinsG	Silent	E_15	SNP	True	0	Class 0: This mutation can be originally modeled.	146aa	1aa	Pole	ENSMUSG00000007080.15	ENSMUST00000007296.12	chr5	49	+	SNP	Silent	E_15	110445718.0	110445718.0	C	T	ENSMUST00000007296.12:c.1593C>T	G531delinsG	110445718.0	110445718.0	C	T	ENSMUST00000007296.12:c.1593C>T	G531delinsG	CLINVAR-H1488526	CLINVAR-H1488526-M01-V01	CLINVAR	484530.0	False	False	False	False	False	147
POLE	ENSG00000177084.12	ENST00000320574.5	chr12	49	-	True	133249309	133249309	G	A	ENST00000320574.5:c.1590C>T	D530delinsD	Silent	E_15	SNP	True	0	Class 0: This mutation can be originally modeled.	145aa	2aa	Pole	ENSMUSG00000007080.15	ENSMUST00000007296.12	chr5	49	+	SNP	Silent	E_15	110445715.0	110445715.0	T	T	ENSMUST00000007296.12:c.1590T>T	D530delinsD	110445715.0	110445715.0	T	T	ENSMUST00000007296.12:c.1590T>T	D530delinsD	CLINVAR-H1488528	CLINVAR-H1488528-M01-V01	CLINVAR	382554.0	False	False	False	False	False	147
POLE	ENSG00000177084.12	ENST00000320574.5	chr12	49	-	True	133249309	133249309	G	T	ENST00000320574.5:c.1590C>A	D530E	Missense	E_15	SNP	True	0	Class 0: This mutation can be originally modeled.	145aa	2aa	Pole	ENSMUSG00000007080.15	ENSMUST00000007296.12	chr5	49	+	SNP	Missense	E_15	110445715.0	110445715.0	T	A	ENSMUST00000007296.12:c.1590T>A	D530E	110445715.0	110445715.0	T	A	ENSMUST00000007296.12:c.1590T>A	D530E	CLINVAR-H1488529	CLINVAR-H1488529-M01-V01	CLINVAR	1046801.0	False	False	False	False	False	147
POLE	ENSG00000177084.12	ENST00000320574.5	chr12	49	-	True	133249311	133249311	C	A	ENST00000320574.5:c.1588G>T	D530Y	Missense	E_15	SNP	True	0	Class 0: This mutation can be originally modeled.	145aa	2aa	Pole	ENSMUSG00000007080.15	ENSMUST00000007296.12	chr5	49	+	SNP	Missense	E_15	110445713.0	110445713.0	G	T	ENSMUST00000007296.12:c.1588G>T	D530Y	110445713.0	110445713.0	G	T	ENSMUST00000007296.12:c.1588G>T	D530Y	CLINVAR-H1488530	CLINVAR-H1488530-M01-V01	CLINVAR	1692913.0	False	False	False	False	False	147
POLE	ENSG00000177084.12	ENST00000320574.5	chr12	49	-	True	133249311	133249311	C	T	ENST00000320574.5:c.1588G>A	D530N	Missense	E_15	SNP	True	0	Class 0: This mutation can be originally modeled.	145aa	2aa	Pole	ENSMUSG00000007080.15	ENSMUST00000007296.12	chr5	49	+	SNP	Missense	E_15	110445713.0	110445713.0	G	A	ENSMUST00000007296.12:c.1588G>A	D530N	110445713.0	110445713.0	G	A	ENSMUST00000007296.12:c.1588G>A	D530N	CLINVAR-H1488531	CLINVAR-H1488531-M01-V01	CLINVAR	405594.0	False	False	False	False	False	147
POLE	ENSG00000177084.12	ENST00000320574.5	chr12	49	-	True	133249312	133249312	G	A	ENST00000320574.5:c.1587C>T	D529delinsD	Silent	E_15	SNP	True	0	Class 0: This mutation can be originally modeled.	144aa	3aa	Pole	ENSMUSG00000007080.15	ENSMUST00000007296.12	chr5	49	+	SNP	Silent	E_15	110445712.0	110445712.0	T	T	ENSMUST00000007296.12:c.1587T>T	D529delinsD	110445712.0	110445712.0	T	T	ENSMUST00000007296.12:c.1587T>T	D529delinsD	CLINVAR-H1488532	CLINVAR-H1488532-M01-V01	CLINVAR	413546.0	False	False	False	False	False	147
POLE	ENSG00000177084.12	ENST00000320574.5	chr12	49	-	True	133249313	133249313	T	C	ENST00000320574.5:c.1586A>G	D529G	Missense	E_15	SNP	True	0	Class 0: This mutation can be originally modeled.	144aa	3aa	Pole	ENSMUSG00000007080.15	ENSMUST00000007296.12	chr5	49	+	SNP	Missense	E_15	110445711.0	110445711.0	A	G	ENSMUST00000007296.12:c.1586A>G	D529G	110445711.0	110445711.0	A	G	ENSMUST00000007296.12:c.1586A>G	D529G	CLINVAR-H1488533	CLINVAR-H1488533-M01-V01	CLINVAR	577226.0	False	False	False	False	False	147
POLE	ENSG00000177084.12	ENST00000320574.5	chr12	49	-	True	133249314	133249314	C	T	ENST00000320574.5:c.1585G>A	D529N	Missense	E_15	SNP	True	0	Class 0: This mutation can be originally modeled.	144aa	3aa	Pole	ENSMUSG00000007080.15	ENSMUST00000007296.12	chr5	49	+	SNP	Missense	E_15	110445710.0	110445710.0	G	A	ENSMUST00000007296.12:c.1585G>A	D529N	110445710.0	110445710.0	G	A	ENSMUST00000007296.12:c.1585G>A	D529N	CLINVAR-H1488534	CLINVAR-H1488534-M01-V01	CLINVAR	1775790.0	False	False	False	False	False	147
POLE	ENSG00000177084.12	ENST00000320574.5	chr12	49	-	True	133249315	133249315	C	T	ENST00000320574.5:c.1584G>A	T528delinsT	Silent	E_15	SNP	True	0	Class 0: This mutation can be originally modeled.	143aa	4aa	Pole	ENSMUSG00000007080.15	ENSMUST00000007296.12	chr5	49	+	SNP	Silent	E_15	110445709.0	110445709.0	A	A	ENSMUST00000007296.12:c.1584A>A	T528delinsT	110445709.0	110445709.0	A	A	ENSMUST00000007296.12:c.1584A>A	T528delinsT	CLINVAR-H1488535	CLINVAR-H1488535-M01-V01	CLINVAR	413524.0	False	False	False	False	False	147
POLE	ENSG00000177084.12	ENST00000320574.5	chr12	49	-	True	133249316	133249316	G	T	ENST00000320574.5:c.1583C>A	T528K	Missense	E_15	SNP	True	0	Class 0: This mutation can be originally modeled.	143aa	4aa	Pole	ENSMUSG00000007080.15	ENSMUST00000007296.12	chr5	49	+	SNP	Missense	E_15	110445708.0	110445708.0	C	A	ENSMUST00000007296.12:c.1583C>A	T528K	110445708.0	110445708.0	C	A	ENSMUST00000007296.12:c.1583C>A	T528K	CLINVAR-H1488537	CLINVAR-H1488537-M01-V01	CLINVAR	2082886.0	False	False	False	False	False	147
POLE	ENSG00000177084.12	ENST00000320574.5	chr12	49	-	True	133249318	133249318	C	T	ENST00000320574.5:c.1581G>A	L527delinsL	Silent	E_15	SNP	True	0	Class 0: This mutation can be originally modeled.	142aa	5aa	Pole	ENSMUSG00000007080.15	ENSMUST00000007296.12	chr5	49	+	SNP	Silent	E_15	110445706.0	110445706.0	G	A	ENSMUST00000007296.12:c.1581G>A	L527delinsL	110445706.0	110445706.0	G	A	ENSMUST00000007296.12:c.1581G>A	L527delinsL	CLINVAR-H1488538	CLINVAR-H1488538-M01-V01	CLINVAR	1999130.0	False	False	False	False	False	147
POLE	ENSG00000177084.12	ENST00000320574.5	chr12	49	-	True	133249321	133249321	C	G	ENST00000320574.5:c.1578G>C	K526N	Missense	E_15	SNP	True	0	Class 0: This mutation can be originally modeled.	141aa	6aa	Pole	ENSMUSG00000007080.15	ENSMUST00000007296.12	chr5	49	+	SNP	Missense	E_15	110445703.0	110445703.0	G	C	ENSMUST00000007296.12:c.1578G>C	K526N	110445703.0	110445703.0	G	C	ENSMUST00000007296.12:c.1578G>C	K526N	CLINVAR-H1488539	CLINVAR-H1488539-M01-V01	CLINVAR	1775627.0	False	False	False	False	False	147
POLE	ENSG00000177084.12	ENST00000320574.5	chr12	49	-	True	133249323	133249323	T	C	ENST00000320574.5:c.1576A>G	K526E	Missense	E_15	SNP	True	0	Class 0: This mutation can be originally modeled.	141aa	6aa	Pole	ENSMUSG00000007080.15	ENSMUST00000007296.12	chr5	49	+	SNP	Missense	E_15	110445701.0	110445701.0	A	G	ENSMUST00000007296.12:c.1576A>G	K526E	110445701.0	110445701.0	A	G	ENSMUST00000007296.12:c.1576A>G	K526E	CLINVAR-H1488540	CLINVAR-H1488540-M01-V01	CLINVAR	573720.0	False	False	False	False	False	147
POLE	ENSG00000177084.12	ENST00000320574.5	chr12	49	-	True	133249324	133249324	A	G	ENST00000320574.5:c.1575T>C	N525delinsN	Silent	E_15	SNP	True	0	Class 0: This mutation can be originally modeled.	140aa	7aa	Pole	ENSMUSG00000007080.15	ENSMUST00000007296.12	chr5	49	+	SNP	Silent	E_15	110445700.0	110445700.0	C	C	ENSMUST00000007296.12:c.1575C>C	N525delinsN	110445700.0	110445700.0	C	C	ENSMUST00000007296.12:c.1575C>C	N525delinsN	CLINVAR-H1488541	CLINVAR-H1488541-M01-V01	CLINVAR	1775585.0	False	False	False	False	False	147
POLE	ENSG00000177084.12	ENST00000320574.5	chr12	49	-	True	133249325	133249325	T	C	ENST00000320574.5:c.1574A>G	N525S	Missense	E_15	SNP	True	0	Class 0: This mutation can be originally modeled.	140aa	7aa	Pole	ENSMUSG00000007080.15	ENSMUST00000007296.12	chr5	49	+	SNP	Missense	E_15	110445699.0	110445699.0	A	G	ENSMUST00000007296.12:c.1574A>G	N525S	110445699.0	110445699.0	A	G	ENSMUST00000007296.12:c.1574A>G	N525S	CLINVAR-H1488542	CLINVAR-H1488542-M01-V01	CLINVAR	484455.0	False	False	False	False	False	147
POLE	ENSG00000177084.12	ENST00000320574.5	chr12	49	-	True	133249326	133249326	T	G	ENST00000320574.5:c.1573A>C	N525H	Missense	E_15	SNP	True	0	Class 0: This mutation can be originally modeled.	140aa	7aa	Pole	ENSMUSG00000007080.15	ENSMUST00000007296.12	chr5	49	+	SNP	Missense	E_15	110445698.0	110445698.0	A	C	ENSMUST00000007296.12:c.1573A>C	N525H	110445698.0	110445698.0	A	C	ENSMUST00000007296.12:c.1573A>C	N525H	CLINVAR-H1488543	CLINVAR-H1488543-M01-V01	CLINVAR	405905.0	False	False	False	False	False	147
POLE	ENSG00000177084.12	ENST00000320574.5	chr12	49	-	True	133249328	133249328	A	T	ENST00000320574.5:c.1571T>A	F524Y	Missense	E_15	SNP	True	0	Class 0: This mutation can be originally modeled.	139aa	8aa	Pole	ENSMUSG00000007080.15	ENSMUST00000007296.12	chr5	49	+	SNP	Missense	E_15	110445696.0	110445696.0	T	A	ENSMUST00000007296.12:c.1571T>A	F524Y	110445696.0	110445696.0	T	A	ENSMUST00000007296.12:c.1571T>A	F524Y	CLINVAR-H1488544	CLINVAR-H1488544-M01-V01	CLINVAR	653760.0	False	False	False	False	False	147
POLE	ENSG00000177084.12	ENST00000320574.5	chr12	49	-	True	133249329	133249329	A	C	ENST00000320574.5:c.1570T>G	F524V	Missense	E_15	SNP	True	0	Class 0: This mutation can be originally modeled.	139aa	8aa	Pole	ENSMUSG00000007080.15	ENSMUST00000007296.12	chr5	49	+	SNP	Missense	E_15	110445695.0	110445695.0	T	G	ENSMUST00000007296.12:c.1570T>G	F524V	110445695.0	110445695.0	T	G	ENSMUST00000007296.12:c.1570T>G	F524V	CLINVAR-H1488545	CLINVAR-H1488545-M01-V01	CLINVAR	641258.0	False	False	False	False	False	147
POLE	ENSG00000177084.12	ENST00000320574.5	chr12	49	-	True	133249330	133249330	C	T	ENST00000320574.5:c.1569G>A	E523delinsE	Silent	E_15	SNP	True	0	Class 0: This mutation can be originally modeled.	138aa	9aa	Pole	ENSMUSG00000007080.15	ENSMUST00000007296.12	chr5	49	+	SNP	Silent	E_15	110445694.0	110445694.0	G	A	ENSMUST00000007296.12:c.1569G>A	E523delinsE	110445694.0	110445694.0	G	A	ENSMUST00000007296.12:c.1569G>A	E523delinsE	CLINVAR-H1488546	CLINVAR-H1488546-M01-V01	CLINVAR	1130391.0	False	False	False	False	False	147
POLE	ENSG00000177084.12	ENST00000320574.5	chr12	49	-	True	133249332	133249332	C	G	ENST00000320574.5:c.1567G>C	E523Q	Missense	E_15	SNP	True	0	Class 0: This mutation can be originally modeled.	138aa	9aa	Pole	ENSMUSG00000007080.15	ENSMUST00000007296.12	chr5	49	+	SNP	Missense	E_15	110445692.0	110445692.0	G	C	ENSMUST00000007296.12:c.1567G>C	E523Q	110445692.0	110445692.0	G	C	ENSMUST00000007296.12:c.1567G>C	E523Q	CLINVAR-H1488548	CLINVAR-H1488548-M01-V01	CLINVAR	1508897.0	False	False	False	False	False	147
POLE	ENSG00000177084.12	ENST00000320574.5	chr12	49	-	True	133249332	133249332	C	T	ENST00000320574.5:c.1567G>A	E523K	Missense	E_15	SNP	True	0	Class 0: This mutation can be originally modeled.	138aa	9aa	Pole	ENSMUSG00000007080.15	ENSMUST00000007296.12	chr5	49	+	SNP	Missense	E_15	110445692.0	110445692.0	G	A	ENSMUST00000007296.12:c.1567G>A	E523K	110445692.0	110445692.0	G	A	ENSMUST00000007296.12:c.1567G>A	E523K	CLINVAR-H1488549	CLINVAR-H1488549-M01-V01	CLINVAR	540796.0	False	False	False	False	False	147
POLE	ENSG00000177084.12	ENST00000320574.5	chr12	49	-	True	133249334	133249334	T	C	ENST00000320574.5:c.1565A>G	Q522R	Missense	E_15	SNP	True	0	Class 0: This mutation can be originally modeled.	137aa	10aa	Pole	ENSMUSG00000007080.15	ENSMUST00000007296.12	chr5	49	+	SNP	Missense	E_15	110445690.0	110445690.0	A	G	ENSMUST00000007296.12:c.1565A>G	Q522R	110445690.0	110445690.0	A	G	ENSMUST00000007296.12:c.1565A>G	Q522R	CLINVAR-H1488550	CLINVAR-H1488550-M01-V01	CLINVAR	473469.0	False	False	False	False	False	147
POLE	ENSG00000177084.12	ENST00000320574.5	chr12	49	-	True	133249335	133249335	G	A	ENST00000320574.5:c.1564C>T	Q522*	Nonsense	E_15	SNP	True	0	Class 0: This mutation can be originally modeled.	137aa	10aa	Pole	ENSMUSG00000007080.15	ENSMUST00000007296.12	chr5	49	+	SNP	Nonsense	E_15	110445689.0	110445689.0	C	T	ENSMUST00000007296.12:c.1564C>T	Q522*	110445689.0	110445689.0	C	T	ENSMUST00000007296.12:c.1564C>T	Q522*	CLINVAR-H1488551	CLINVAR-H1488551-M01-V01	CLINVAR	944042.0	False	False	False	False	False	147
POLE	ENSG00000177084.12	ENST00000320574.5	chr12	49	-	True	133249335	133249335	G	C	ENST00000320574.5:c.1564C>G	Q522E	Missense	E_15	SNP	True	0	Class 0: This mutation can be originally modeled.	137aa	10aa	Pole	ENSMUSG00000007080.15	ENSMUST00000007296.12	chr5	49	+	SNP	Missense	E_15	110445689.0	110445689.0	C	G	ENSMUST00000007296.12:c.1564C>G	Q522E	110445689.0	110445689.0	C	G	ENSMUST00000007296.12:c.1564C>G	Q522E	CLINVAR-H1488552	CLINVAR-H1488552-M01-V01	CLINVAR	1008016.0	False	False	False	False	False	147
POLE	ENSG00000177084.12	ENST00000320574.5	chr12	49	-	True	133249336	133249336	C	T	ENST00000320574.5:c.1563G>A	E521delinsE	Silent	E_15	SNP	True	0	Class 0: This mutation can be originally modeled.	136aa	11aa	Pole	ENSMUSG00000007080.15	ENSMUST00000007296.12	chr5	49	+	SNP	Silent	E_15	110445688.0	110445688.0	G	A	ENSMUST00000007296.12:c.1563G>A	E521delinsE	110445688.0	110445688.0	G	A	ENSMUST00000007296.12:c.1563G>A	E521delinsE	CLINVAR-H1488553	CLINVAR-H1488553-M01-V01	CLINVAR	1775318.0	False	False	False	False	False	147
POLE	ENSG00000177084.12	ENST00000320574.5	chr12	49	-	True	133249339	133249339	T	C	ENST00000320574.5:c.1560A>G	Q520delinsQ	Silent	E_15	SNP	True	0	Class 0: This mutation can be originally modeled.	135aa	12aa	Pole	ENSMUSG00000007080.15	ENSMUST00000007296.12	chr5	49	+	SNP	Silent	E_15	110445685.0	110445685.0	A	G	ENSMUST00000007296.12:c.1560A>G	Q520delinsQ	110445685.0	110445685.0	A	G	ENSMUST00000007296.12:c.1560A>G	Q520delinsQ	CLINVAR-H1488554	CLINVAR-H1488554-M01-V01	CLINVAR	413505.0	False	False	False	False	False	147
POLE	ENSG00000177084.12	ENST00000320574.5	chr12	49	-	True	133249340	133249340	T	C	ENST00000320574.5:c.1559A>G	Q520R	Missense	E_15	SNP	True	0	Class 0: This mutation can be originally modeled.	135aa	12aa	Pole	ENSMUSG00000007080.15	ENSMUST00000007296.12	chr5	49	+	SNP	Missense	E_15	110445684.0	110445684.0	A	G	ENSMUST00000007296.12:c.1559A>G	Q520R	110445684.0	110445684.0	A	G	ENSMUST00000007296.12:c.1559A>G	Q520R	CLINVAR-H1488555	CLINVAR-H1488555-M01-V01	CLINVAR	405836.0	False	False	False	False	False	147
POLE	ENSG00000177084.12	ENST00000320574.5	chr12	49	-	True	133249340	133249340	T	G	ENST00000320574.5:c.1559A>C	Q520P	Missense	E_15	SNP	True	0	Class 0: This mutation can be originally modeled.	135aa	12aa	Pole	ENSMUSG00000007080.15	ENSMUST00000007296.12	chr5	49	+	SNP	Missense	E_15	110445684.0	110445684.0	A	C	ENSMUST00000007296.12:c.1559A>C	Q520P	110445684.0	110445684.0	A	C	ENSMUST00000007296.12:c.1559A>C	Q520P	CLINVAR-H1488556	CLINVAR-H1488556-M01-V01	CLINVAR	645390.0	False	False	False	False	False	147
POLE	ENSG00000177084.12	ENST00000320574.5	chr12	49	-	True	133249342	133249342	C	T	ENST00000320574.5:c.1557G>A	K519delinsK	Silent	E_15	SNP	True	0	Class 0: This mutation can be originally modeled.	134aa	13aa	Pole	ENSMUSG00000007080.15	ENSMUST00000007296.12	chr5	49	+	SNP	Silent	E_15	110445682.0	110445682.0	G	A	ENSMUST00000007296.12:c.1557G>A	K519delinsK	110445682.0	110445682.0	G	A	ENSMUST00000007296.12:c.1557G>A	K519delinsK	CLINVAR-H1488557	CLINVAR-H1488557-M01-V01	CLINVAR	793713.0	False	False	False	False	False	147
POLE	ENSG00000177084.12	ENST00000320574.5	chr12	49	-	True	133249345	133249345	G	A	ENST00000320574.5:c.1554C>T	N518delinsN	Silent	E_15	SNP	True	0	Class 0: This mutation can be originally modeled.	133aa	14aa	Pole	ENSMUSG00000007080.15	ENSMUST00000007296.12	chr5	49	+	SNP	Silent	E_15	110445679.0	110445679.0	T	T	ENSMUST00000007296.12:c.1554T>T	N518delinsN	110445679.0	110445679.0	T	T	ENSMUST00000007296.12:c.1554T>T	N518delinsN	CLINVAR-H1488558	CLINVAR-H1488558-M01-V01	CLINVAR	1775122.0	False	False	False	False	False	147
POLE	ENSG00000177084.12	ENST00000320574.5	chr12	49	-	True	133249345	133249345	G	T	ENST00000320574.5:c.1554C>A	N518K	Missense	E_15	SNP	True	0	Class 0: This mutation can be originally modeled.	133aa	14aa	Pole	ENSMUSG00000007080.15	ENSMUST00000007296.12	chr5	49	+	SNP	Missense	E_15	110445679.0	110445679.0	T	A	ENSMUST00000007296.12:c.1554T>A	N518K	110445679.0	110445679.0	T	A	ENSMUST00000007296.12:c.1554T>A	N518K	CLINVAR-H1488560	CLINVAR-H1488560-M01-V01	CLINVAR	572204.0	False	False	False	False	False	147
POLE	ENSG00000177084.12	ENST00000320574.5	chr12	49	-	True	133249346	133249346	T	C	ENST00000320574.5:c.1553A>G	N518S	Missense	E_15	SNP	True	0	Class 0: This mutation can be originally modeled.	133aa	14aa	Pole	ENSMUSG00000007080.15	ENSMUST00000007296.12	chr5	49	+	SNP	Missense	E_15	110445678.0	110445678.0	A	G	ENSMUST00000007296.12:c.1553A>G	N518S	110445678.0	110445678.0	A	G	ENSMUST00000007296.12:c.1553A>G	N518S	CLINVAR-H1488561	CLINVAR-H1488561-M01-V01	CLINVAR	658218.0	False	False	False	False	False	147
POLE	ENSG00000177084.12	ENST00000320574.5	chr12	49	-	True	133249348	133249348	G	A	ENST00000320574.5:c.1551C>T	P517delinsP	Silent	E_15	SNP	True	0	Class 0: This mutation can be originally modeled.	132aa	15aa	Pole	ENSMUSG00000007080.15	ENSMUST00000007296.12	chr5	49	+	SNP	Silent	E_15	110445676.0	110445676.0	C	T	ENSMUST00000007296.12:c.1551C>T	P517delinsP	110445676.0	110445676.0	C	T	ENSMUST00000007296.12:c.1551C>T	P517delinsP	CLINVAR-H1488562	CLINVAR-H1488562-M01-V01	CLINVAR	473468.0	False	False	False	False	False	147
POLE	ENSG00000177084.12	ENST00000320574.5	chr12	49	-	True	133249348	133249348	G	C	ENST00000320574.5:c.1551C>G	P517delinsP	Silent	E_15	SNP	True	0	Class 0: This mutation can be originally modeled.	132aa	15aa	Pole	ENSMUSG00000007080.15	ENSMUST00000007296.12	chr5	49	+	SNP	Silent	E_15	110445676.0	110445676.0	C	G	ENSMUST00000007296.12:c.1551C>G	P517delinsP	110445676.0	110445676.0	C	G	ENSMUST00000007296.12:c.1551C>G	P517delinsP	CLINVAR-H1488563	CLINVAR-H1488563-M01-V01	CLINVAR	2013204.0	False	False	False	False	False	147
POLE	ENSG00000177084.12	ENST00000320574.5	chr12	49	-	True	133249348	133249348	G	T	ENST00000320574.5:c.1551C>A	P517delinsP	Silent	E_15	SNP	True	0	Class 0: This mutation can be originally modeled.	132aa	15aa	Pole	ENSMUSG00000007080.15	ENSMUST00000007296.12	chr5	49	+	SNP	Silent	E_15	110445676.0	110445676.0	C	A	ENSMUST00000007296.12:c.1551C>A	P517delinsP	110445676.0	110445676.0	C	A	ENSMUST00000007296.12:c.1551C>A	P517delinsP	CLINVAR-H1488564	CLINVAR-H1488564-M01-V01	CLINVAR	540871.0	False	False	False	False	False	147
POLE	ENSG00000177084.12	ENST00000320574.5	chr12	49	-	True	133249349	133249349	G	A	ENST00000320574.5:c.1550C>T	P517L	Missense	E_15	SNP	True	0	Class 0: This mutation can be originally modeled.	132aa	15aa	Pole	ENSMUSG00000007080.15	ENSMUST00000007296.12	chr5	49	+	SNP	Missense	E_15	110445675.0	110445675.0	C	T	ENSMUST00000007296.12:c.1550C>T	P517L	110445675.0	110445675.0	C	T	ENSMUST00000007296.12:c.1550C>T	P517L	CLINVAR-H1488565	CLINVAR-H1488565-M01-V01	CLINVAR	517195.0	False	False	False	False	False	147
POLE	ENSG00000177084.12	ENST00000320574.5	chr12	49	-	True	133249349	133249349	G	C	ENST00000320574.5:c.1550C>G	P517R	Missense	E_15	SNP	True	0	Class 0: This mutation can be originally modeled.	132aa	15aa	Pole	ENSMUSG00000007080.15	ENSMUST00000007296.12	chr5	49	+	SNP	Missense	E_15	110445675.0	110445675.0	C	G	ENSMUST00000007296.12:c.1550C>G	P517R	110445675.0	110445675.0	C	G	ENSMUST00000007296.12:c.1550C>G	P517R	CLINVAR-H1488566	CLINVAR-H1488566-M01-V01	CLINVAR	964145.0	False	False	False	False	False	147
POLE	ENSG00000177084.12	ENST00000320574.5	chr12	49	-	True	133249350	133249350	G	T	ENST00000320574.5:c.1549C>A	P517T	Missense	E_15	SNP	True	0	Class 0: This mutation can be originally modeled.	132aa	15aa	Pole	ENSMUSG00000007080.15	ENSMUST00000007296.12	chr5	49	+	SNP	Missense	E_15	110445674.0	110445674.0	C	A	ENSMUST00000007296.12:c.1549C>A	P517T	110445674.0	110445674.0	C	A	ENSMUST00000007296.12:c.1549C>A	P517T	CLINVAR-H1488567	CLINVAR-H1488567-M01-V01	CLINVAR	1054257.0	False	False	False	False	False	147
POLE	ENSG00000177084.12	ENST00000320574.5	chr12	49	-	True	133249354	133249354	G	A	ENST00000320574.5:c.1545C>T	I515delinsI	Silent	E_15	SNP	True	0	Class 0: This mutation can be originally modeled.	130aa	17aa	Pole	ENSMUSG00000007080.15	ENSMUST00000007296.12	chr5	49	+	SNP	Silent	E_15	110445670.0	110445670.0	C	T	ENSMUST00000007296.12:c.1545C>T	I515delinsI	110445670.0	110445670.0	C	T	ENSMUST00000007296.12:c.1545C>T	I515delinsI	CLINVAR-H1488568	CLINVAR-H1488568-M01-V01	CLINVAR	798349.0	False	False	False	False	False	147
POLE	ENSG00000177084.12	ENST00000320574.5	chr12	49	-	True	133249354	133249354	G	C	ENST00000320574.5:c.1545C>G	I515M	Missense	E_15	SNP	True	0	Class 0: This mutation can be originally modeled.	130aa	17aa	Pole	ENSMUSG00000007080.15	ENSMUST00000007296.12	chr5	49	+	SNP	Missense	E_15	110445670.0	110445670.0	C	G	ENSMUST00000007296.12:c.1545C>G	I515M	110445670.0	110445670.0	C	G	ENSMUST00000007296.12:c.1545C>G	I515M	CLINVAR-H1488569	CLINVAR-H1488569-M01-V01	CLINVAR	1319848.0	False	False	False	False	False	147
POLE	ENSG00000177084.12	ENST00000320574.5	chr12	49	-	True	133249355	133249355	A	G	ENST00000320574.5:c.1544T>C	I515T	Missense	E_15	SNP	True	0	Class 0: This mutation can be originally modeled.	130aa	17aa	Pole	ENSMUSG00000007080.15	ENSMUST00000007296.12	chr5	49	+	SNP	Missense	E_15	110445669.0	110445669.0	T	C	ENSMUST00000007296.12:c.1544T>C	I515T	110445669.0	110445669.0	T	C	ENSMUST00000007296.12:c.1544T>C	I515T	CLINVAR-H1488570	CLINVAR-H1488570-M01-V01	CLINVAR	1308325.0	False	False	False	False	False	147
POLE	ENSG00000177084.12	ENST00000320574.5	chr12	49	-	True	133249356	133249356	T	C	ENST00000320574.5:c.1543A>G	I515V	Missense	E_15	SNP	True	0	Class 0: This mutation can be originally modeled.	130aa	17aa	Pole	ENSMUSG00000007080.15	ENSMUST00000007296.12	chr5	49	+	SNP	Missense	E_15	110445668.0	110445668.0	A	G	ENSMUST00000007296.12:c.1543A>G	I515V	110445668.0	110445668.0	A	G	ENSMUST00000007296.12:c.1543A>G	I515V	CLINVAR-H1488571	CLINVAR-H1488571-M01-V01	CLINVAR	405703.0	False	False	False	False	False	147
POLE	ENSG00000177084.12	ENST00000320574.5	chr12	49	-	True	133249357	133249357	G	T	ENST00000320574.5:c.1542C>A	I514delinsI	Silent	E_15	SNP	True	0	Class 0: This mutation can be originally modeled.	129aa	18aa	Pole	ENSMUSG00000007080.15	ENSMUST00000007296.12	chr5	49	+	SNP	Silent	E_15	110445667.0	110445667.0	T	A	ENSMUST00000007296.12:c.1542T>A	I514delinsI	110445667.0	110445667.0	T	A	ENSMUST00000007296.12:c.1542T>A	I514delinsI	CLINVAR-H1488572	CLINVAR-H1488572-M01-V01	CLINVAR	1774869.0	False	False	False	False	False	147
POLE	ENSG00000177084.12	ENST00000320574.5	chr12	49	-	True	133249359	133249359	T	A	ENST00000320574.5:c.1540A>T	I514F	Missense	E_15	SNP	True	0	Class 0: This mutation can be originally modeled.	129aa	18aa	Pole	ENSMUSG00000007080.15	ENSMUST00000007296.12	chr5	49	+	SNP	Missense	E_15	110445665.0	110445665.0	A	T	ENSMUST00000007296.12:c.1540A>T	I514F	110445665.0	110445665.0	A	T	ENSMUST00000007296.12:c.1540A>T	I514F	CLINVAR-H1488573	CLINVAR-H1488573-M01-V01	CLINVAR	938671.0	False	False	False	False	False	147
POLE	ENSG00000177084.12	ENST00000320574.5	chr12	49	-	True	133249360	133249360	G	A	ENST00000320574.5:c.1539C>T	N513delinsN	Silent	E_15	SNP	True	0	Class 0: This mutation can be originally modeled.	128aa	19aa	Pole	ENSMUSG00000007080.15	ENSMUST00000007296.12	chr5	49	+	SNP	Silent	E_15	110445664.0	110445664.0	C	T	ENSMUST00000007296.12:c.1539C>T	N513delinsN	110445664.0	110445664.0	C	T	ENSMUST00000007296.12:c.1539C>T	N513delinsN	CLINVAR-H1488574	CLINVAR-H1488574-M01-V01	CLINVAR	1774771.0	False	False	False	False	False	147
POLE	ENSG00000177084.12	ENST00000320574.5	chr12	49	-	True	133249362	133249362	T	C	ENST00000320574.5:c.1537A>G	N513D	Missense	E_15	SNP	True	0	Class 0: This mutation can be originally modeled.	128aa	19aa	Pole	ENSMUSG00000007080.15	ENSMUST00000007296.12	chr5	49	+	SNP	Missense	E_15	110445662.0	110445662.0	A	G	ENSMUST00000007296.12:c.1537A>G	N513D	110445662.0	110445662.0	A	G	ENSMUST00000007296.12:c.1537A>G	N513D	CLINVAR-H1488575	CLINVAR-H1488575-M01-V01	CLINVAR	473467.0	False	False	False	False	False	147
POLE	ENSG00000177084.12	ENST00000320574.5	chr12	49	-	True	133249362	133249362	T	G	ENST00000320574.5:c.1537A>C	N513H	Missense	E_15	SNP	True	0	Class 0: This mutation can be originally modeled.	128aa	19aa	Pole	ENSMUSG00000007080.15	ENSMUST00000007296.12	chr5	49	+	SNP	Missense	E_15	110445662.0	110445662.0	A	C	ENSMUST00000007296.12:c.1537A>C	N513H	110445662.0	110445662.0	A	C	ENSMUST00000007296.12:c.1537A>C	N513H	CLINVAR-H1488576	CLINVAR-H1488576-M01-V01	CLINVAR	1774732.0	False	False	False	False	False	147
POLE	ENSG00000177084.12	ENST00000320574.5	chr12	49	-	True	133249365	133249365	C	T	ENST00000320574.5:c.1534G>A	A512T	Missense	E_15	SNP	True	0	Class 0: This mutation can be originally modeled.	127aa	20aa	Pole	ENSMUSG00000007080.15	ENSMUST00000007296.12	chr5	49	+	SNP	Missense	E_15	110445659.0	110445659.0	G	A	ENSMUST00000007296.12:c.1534G>A	A512T	110445659.0	110445659.0	G	A	ENSMUST00000007296.12:c.1534G>A	A512T	CLINVAR-H1488577	CLINVAR-H1488577-M01-V01	CLINVAR	405691.0	False	False	False	False	False	147
POLE	ENSG00000177084.12	ENST00000320574.5	chr12	49	-	True	133249366	133249366	G	A	ENST00000320574.5:c.1533C>T	H511delinsH	Silent	E_15	SNP	True	0	Class 0: This mutation can be originally modeled.	126aa	21aa	Pole	ENSMUSG00000007080.15	ENSMUST00000007296.12	chr5	49	+	SNP	Silent	E_15	110445658.0	110445658.0	T	T	ENSMUST00000007296.12:c.1533T>T	H511delinsH	110445658.0	110445658.0	T	T	ENSMUST00000007296.12:c.1533T>T	H511delinsH	CLINVAR-H1488578	CLINVAR-H1488578-M01-V01	CLINVAR	473466.0	False	False	False	False	False	147
POLE	ENSG00000177084.12	ENST00000320574.5	chr12	49	-	True	133249366	133249366	G	C	ENST00000320574.5:c.1533C>G	H511Q	Missense	E_15	SNP	True	0	Class 0: This mutation can be originally modeled.	126aa	21aa	Pole	ENSMUSG00000007080.15	ENSMUST00000007296.12	chr5	49	+	SNP	Missense	E_15	110445658.0	110445658.0	T	G	ENSMUST00000007296.12:c.1533T>G	H511Q	110445658.0	110445658.0	T	G	ENSMUST00000007296.12:c.1533T>G	H511Q	CLINVAR-H1488579	CLINVAR-H1488579-M01-V01	CLINVAR	1480167.0	False	False	False	False	False	147
POLE	ENSG00000177084.12	ENST00000320574.5	chr12	49	-	True	133249372	133249372	G	A	ENST00000320574.5:c.1527C>T	A509delinsA	Silent	E_15	SNP	True	0	Class 0: This mutation can be originally modeled.	124aa	23aa	Pole	ENSMUSG00000007080.15	ENSMUST00000007296.12	chr5	49	+	SNP	Silent	E_15	110445652.0	110445652.0	T	T	ENSMUST00000007296.12:c.1527T>T	A509delinsA	110445652.0	110445652.0	T	T	ENSMUST00000007296.12:c.1527T>T	A509delinsA	CLINVAR-H1488580	CLINVAR-H1488580-M01-V01	CLINVAR	738013.0	False	False	False	False	False	147
POLE	ENSG00000177084.12	ENST00000320574.5	chr12	49	-	True	133249372	133249372	G	T	ENST00000320574.5:c.1527C>A	A509delinsA	Silent	E_15	SNP	True	0	Class 0: This mutation can be originally modeled.	124aa	23aa	Pole	ENSMUSG00000007080.15	ENSMUST00000007296.12	chr5	49	+	SNP	Silent	E_15	110445652.0	110445652.0	T	A	ENSMUST00000007296.12:c.1527T>A	A509delinsA	110445652.0	110445652.0	T	A	ENSMUST00000007296.12:c.1527T>A	A509delinsA	CLINVAR-H1488581	CLINVAR-H1488581-M01-V01	CLINVAR	1774536.0	False	False	False	False	False	147
POLE	ENSG00000177084.12	ENST00000320574.5	chr12	49	-	True	133249375	133249375	C	A	ENST00000320574.5:c.1524G>T	Q508H	Missense	E_15	SNP	True	0	Class 0: This mutation can be originally modeled.	123aa	24aa	Pole	ENSMUSG00000007080.15	ENSMUST00000007296.12	chr5	49	+	SNP	Missense	E_15	110445649.0	110445649.0	A	T	ENSMUST00000007296.12:c.1524A>T	Q508H	110445649.0	110445649.0	A	T	ENSMUST00000007296.12:c.1524A>T	Q508H	CLINVAR-H1488582	CLINVAR-H1488582-M01-V01	CLINVAR	473465.0	False	False	False	False	False	147
POLE	ENSG00000177084.12	ENST00000320574.5	chr12	49	-	True	133249376	133249376	T	C	ENST00000320574.5:c.1523A>G	Q508R	Missense	E_15	SNP	True	0	Class 0: This mutation can be originally modeled.	123aa	24aa	Pole	ENSMUSG00000007080.15	ENSMUST00000007296.12	chr5	49	+	SNP	Missense	E_15	110445648.0	110445648.0	A	G	ENSMUST00000007296.12:c.1523A>G	Q508R	110445648.0	110445648.0	A	G	ENSMUST00000007296.12:c.1523A>G	Q508R	CLINVAR-H1488584	CLINVAR-H1488584-M01-V01	CLINVAR	574375.0	False	False	False	False	False	147
POLE	ENSG00000177084.12	ENST00000320574.5	chr12	49	-	True	133249378	133249378	C	A	ENST00000320574.5:c.1521G>T	V507delinsV	Silent	E_15	SNP	True	0	Class 0: This mutation can be originally modeled.	122aa	25aa	Pole	ENSMUSG00000007080.15	ENSMUST00000007296.12	chr5	49	+	SNP	Silent	E_15	110445646.0	110445646.0	G	T	ENSMUST00000007296.12:c.1521G>T	V507delinsV	110445646.0	110445646.0	G	T	ENSMUST00000007296.12:c.1521G>T	V507delinsV	CLINVAR-H1488585	CLINVAR-H1488585-M01-V01	CLINVAR	1774442.0	False	False	False	False	False	147
POLE	ENSG00000177084.12	ENST00000320574.5	chr12	49	-	True	133249378	133249378	C	T	ENST00000320574.5:c.1521G>A	V507delinsV	Silent	E_15	SNP	True	0	Class 0: This mutation can be originally modeled.	122aa	25aa	Pole	ENSMUSG00000007080.15	ENSMUST00000007296.12	chr5	49	+	SNP	Silent	E_15	110445646.0	110445646.0	G	A	ENSMUST00000007296.12:c.1521G>A	V507delinsV	110445646.0	110445646.0	G	A	ENSMUST00000007296.12:c.1521G>A	V507delinsV	CLINVAR-H1488586	CLINVAR-H1488586-M01-V01	CLINVAR	697480.0	False	False	False	False	False	147
POLE	ENSG00000177084.12	ENST00000320574.5	chr12	49	-	True	133249379	133249379	A	G	ENST00000320574.5:c.1520T>C	V507A	Missense	E_15	SNP	True	0	Class 0: This mutation can be originally modeled.	122aa	25aa	Pole	ENSMUSG00000007080.15	ENSMUST00000007296.12	chr5	49	+	SNP	Missense	E_15	110445645.0	110445645.0	T	C	ENSMUST00000007296.12:c.1520T>C	V507A	110445645.0	110445645.0	T	C	ENSMUST00000007296.12:c.1520T>C	V507A	CLINVAR-H1488587	CLINVAR-H1488587-M01-V01	CLINVAR	574265.0	False	False	False	False	False	147
POLE	ENSG00000177084.12	ENST00000320574.5	chr12	49	-	True	133249380	133249380	C	A	ENST00000320574.5:c.1519G>T	V507L	Missense	E_15	SNP	True	0	Class 0: This mutation can be originally modeled.	122aa	25aa	Pole	ENSMUSG00000007080.15	ENSMUST00000007296.12	chr5	49	+	SNP	Missense	E_15	110445644.0	110445644.0	G	T	ENSMUST00000007296.12:c.1519G>T	V507L	110445644.0	110445644.0	G	T	ENSMUST00000007296.12:c.1519G>T	V507L	CLINVAR-H1488588	CLINVAR-H1488588-M01-V01	CLINVAR	2081654.0	False	False	False	False	False	147
POLE	ENSG00000177084.12	ENST00000320574.5	chr12	49	-	True	133249380	133249380	C	G	ENST00000320574.5:c.1519G>C	V507L	Missense	E_15	SNP	True	0	Class 0: This mutation can be originally modeled.	122aa	25aa	Pole	ENSMUSG00000007080.15	ENSMUST00000007296.12	chr5	49	+	SNP	Missense	E_15	110445644.0	110445644.0	G	C	ENSMUST00000007296.12:c.1519G>C	V507L	110445644.0	110445644.0	G	C	ENSMUST00000007296.12:c.1519G>C	V507L	CLINVAR-H1488589	CLINVAR-H1488589-M01-V01	CLINVAR	1774379.0	False	False	False	False	False	147
POLE	ENSG00000177084.12	ENST00000320574.5	chr12	49	-	True	133249383	133249383	T	C	ENST00000320574.5:c.1516A>G	M506V	Missense	E_15	SNP	True	0	Class 0: This mutation can be originally modeled.	121aa	26aa	Pole	ENSMUSG00000007080.15	ENSMUST00000007296.12	chr5	49	+	SNP	Missense	E_15	110445641.0	110445641.0	A	G	ENSMUST00000007296.12:c.1516A>G	M506V	110445641.0	110445641.0	A	G	ENSMUST00000007296.12:c.1516A>G	M506V	CLINVAR-H1488590	CLINVAR-H1488590-M01-V01	CLINVAR	540735.0	False	False	False	False	False	147
POLE	ENSG00000177084.12	ENST00000320574.5	chr12	49	-	True	133249386	133249386	G	C	ENST00000320574.5:c.1513C>G	L505V	Missense	E_15	SNP	True	0	Class 0: This mutation can be originally modeled.	120aa	27aa	Pole	ENSMUSG00000007080.15	ENSMUST00000007296.12	chr5	49	+	SNP	Missense	E_15	110445638.0	110445638.0	C	G	ENSMUST00000007296.12:c.1513C>G	L505V	110445638.0	110445638.0	C	G	ENSMUST00000007296.12:c.1513C>G	L505V	CLINVAR-H1488591	CLINVAR-H1488591-M01-V01	CLINVAR	1508207.0	False	False	False	False	False	147
POLE	ENSG00000177084.12	ENST00000320574.5	chr12	49	-	True	133249387	133249387	C	T	ENST00000320574.5:c.1512G>A	L504delinsL	Silent	E_15	SNP	True	0	Class 0: This mutation can be originally modeled.	119aa	28aa	Pole	ENSMUSG00000007080.15	ENSMUST00000007296.12	chr5	49	+	SNP	Silent	E_15	110445637.0	110445637.0	G	A	ENSMUST00000007296.12:c.1512G>A	L504delinsL	110445637.0	110445637.0	G	A	ENSMUST00000007296.12:c.1512G>A	L504delinsL	CLINVAR-H1488592	CLINVAR-H1488592-M01-V01	CLINVAR	1613058.0	False	False	False	False	False	147
POLE	ENSG00000177084.12	ENST00000320574.5	chr12	49	-	True	133249390	133249390	G	A	ENST00000320574.5:c.1509C>T	A503delinsA	Silent	E_15	SNP	True	0	Class 0: This mutation can be originally modeled.	118aa	29aa	Pole	ENSMUSG00000007080.15	ENSMUST00000007296.12	chr5	49	+	SNP	Silent	E_15	110445634.0	110445634.0	C	T	ENSMUST00000007296.12:c.1509C>T	A503delinsA	110445634.0	110445634.0	C	T	ENSMUST00000007296.12:c.1509C>T	A503delinsA	CLINVAR-H1488593	CLINVAR-H1488593-M01-V01	CLINVAR	473464.0	False	False	False	False	False	147
POLE	ENSG00000177084.12	ENST00000320574.5	chr12	49	-	True	133249390	133249390	G	T	ENST00000320574.5:c.1509C>A	A503delinsA	Silent	E_15	SNP	True	0	Class 0: This mutation can be originally modeled.	118aa	29aa	Pole	ENSMUSG00000007080.15	ENSMUST00000007296.12	chr5	49	+	SNP	Silent	E_15	110445634.0	110445634.0	C	A	ENSMUST00000007296.12:c.1509C>A	A503delinsA	110445634.0	110445634.0	C	A	ENSMUST00000007296.12:c.1509C>A	A503delinsA	CLINVAR-H1488594	CLINVAR-H1488594-M01-V01	CLINVAR	2036072.0	False	False	False	False	False	147
POLE	ENSG00000177084.12	ENST00000320574.5	chr12	49	-	True	133249391	133249391	G	T	ENST00000320574.5:c.1508C>A	A503D	Missense	E_15	SNP	True	0	Class 0: This mutation can be originally modeled.	118aa	29aa	Pole	ENSMUSG00000007080.15	ENSMUST00000007296.12	chr5	49	+	SNP	Missense	E_15	110445633.0	110445633.0	C	A	ENSMUST00000007296.12:c.1508C>A	A503D	110445633.0	110445633.0	C	A	ENSMUST00000007296.12:c.1508C>A	A503D	CLINVAR-H1488595	CLINVAR-H1488595-M01-V01	CLINVAR	1043172.0	False	False	False	False	False	147
POLE	ENSG00000177084.12	ENST00000320574.5	chr12	49	-	True	133249392	133249392	C	T	ENST00000320574.5:c.1507G>A	A503T	Missense	E_15	SNP	True	0	Class 0: This mutation can be originally modeled.	118aa	29aa	Pole	ENSMUSG00000007080.15	ENSMUST00000007296.12	chr5	49	+	SNP	Missense	E_15	110445632.0	110445632.0	G	A	ENSMUST00000007296.12:c.1507G>A	A503T	110445632.0	110445632.0	G	A	ENSMUST00000007296.12:c.1507G>A	A503T	CLINVAR-H1488596	CLINVAR-H1488596-M01-V01	CLINVAR	1774113.0	False	False	False	False	False	147
POLE	ENSG00000177084.12	ENST00000320574.5	chr12	49	-	True	133249393	133249393	C	T	ENST00000320574.5:c.1506G>A	E502delinsE	Silent	E_15	SNP	True	0	Class 0: This mutation can be originally modeled.	117aa	30aa	Pole	ENSMUSG00000007080.15	ENSMUST00000007296.12	chr5	49	+	SNP	Silent	E_15	110445631.0	110445631.0	A	A	ENSMUST00000007296.12:c.1506A>A	E502delinsE	110445631.0	110445631.0	A	A	ENSMUST00000007296.12:c.1506A>A	E502delinsE	CLINVAR-H1488597	CLINVAR-H1488597-M01-V01	CLINVAR	1517163.0	False	False	False	False	False	147
POLE	ENSG00000177084.12	ENST00000320574.5	chr12	49	-	True	133249394	133249394	T	G	ENST00000320574.5:c.1505A>C	E502A	Missense	E_15	SNP	True	0	Class 0: This mutation can be originally modeled.	117aa	30aa	Pole	ENSMUSG00000007080.15	ENSMUST00000007296.12	chr5	49	+	SNP	Missense	E_15	110445630.0	110445630.0	A	C	ENSMUST00000007296.12:c.1505A>C	E502A	110445630.0	110445630.0	A	C	ENSMUST00000007296.12:c.1505A>C	E502A	CLINVAR-H1488598	CLINVAR-H1488598-M01-V01	CLINVAR	1311410.0	False	False	False	False	False	147
POLE	ENSG00000177084.12	ENST00000320574.5	chr12	49	-	True	133249395	133249395	C	G	ENST00000320574.5:c.1504G>C	E502Q	Missense	E_15	SNP	True	0	Class 0: This mutation can be originally modeled.	117aa	30aa	Pole	ENSMUSG00000007080.15	ENSMUST00000007296.12	chr5	49	+	SNP	Missense	E_15	110445629.0	110445629.0	G	C	ENSMUST00000007296.12:c.1504G>C	E502Q	110445629.0	110445629.0	G	C	ENSMUST00000007296.12:c.1504G>C	E502Q	CLINVAR-H1488600	CLINVAR-H1488600-M01-V01	CLINVAR	580693.0	False	False	False	False	False	147
POLE	ENSG00000177084.12	ENST00000320574.5	chr12	49	-	True	133249396	133249396	A	G	ENST00000320574.5:c.1503T>C	C501delinsC	Silent	E_15	SNP	True	0	Class 0: This mutation can be originally modeled.	116aa	31aa	Pole	ENSMUSG00000007080.15	ENSMUST00000007296.12	chr5	49	+	SNP	Silent	E_15	110445628.0	110445628.0	T	C	ENSMUST00000007296.12:c.1503T>C	C501delinsC	110445628.0	110445628.0	T	C	ENSMUST00000007296.12:c.1503T>C	C501delinsC	CLINVAR-H1488601	CLINVAR-H1488601-M01-V01	CLINVAR	2625224.0	False	False	False	False	False	147
POLE	ENSG00000177084.12	ENST00000320574.5	chr12	49	-	True	133249399	133249399	C	T	ENST00000320574.5:c.1500G>A	L500delinsL	Silent	E_15	SNP	True	0	Class 0: This mutation can be originally modeled.	115aa	32aa	Pole	ENSMUSG00000007080.15	ENSMUST00000007296.12	chr5	49	+	SNP	Silent	E_15	110445625.0	110445625.0	G	A	ENSMUST00000007296.12:c.1500G>A	L500delinsL	110445625.0	110445625.0	G	A	ENSMUST00000007296.12:c.1500G>A	L500delinsL	CLINVAR-H1488602	CLINVAR-H1488602-M01-V01	CLINVAR	1774011.0	False	False	False	False	False	147
POLE	ENSG00000177084.12	ENST00000320574.5	chr12	49	-	True	133249400	133249400	A	G	ENST00000320574.5:c.1499T>C	L500P	Missense	E_15	SNP	True	0	Class 0: This mutation can be originally modeled.	115aa	32aa	Pole	ENSMUSG00000007080.15	ENSMUST00000007296.12	chr5	49	+	SNP	Missense	E_15	110445624.0	110445624.0	T	C	ENSMUST00000007296.12:c.1499T>C	L500P	110445624.0	110445624.0	T	C	ENSMUST00000007296.12:c.1499T>C	L500P	CLINVAR-H1488603	CLINVAR-H1488603-M01-V01	CLINVAR	473463.0	False	False	False	False	False	147
POLE	ENSG00000177084.12	ENST00000320574.5	chr12	49	-	True	133249401	133249401	G	A	ENST00000320574.5:c.1498C>T	L500delinsL	Silent	E_15	SNP	True	0	Class 0: This mutation can be originally modeled.	115aa	32aa	Pole	ENSMUSG00000007080.15	ENSMUST00000007296.12	chr5	49	+	SNP	Silent	E_15	110445623.0	110445623.0	C	T	ENSMUST00000007296.12:c.1498C>T	L500delinsL	110445623.0	110445623.0	C	T	ENSMUST00000007296.12:c.1498C>T	L500delinsL	CLINVAR-H1488604	CLINVAR-H1488604-M01-V01	CLINVAR	1670334.0	False	False	False	False	False	147
POLE	ENSG00000177084.12	ENST00000320574.5	chr12	49	-	True	133249402	133249402	A	G	ENST00000320574.5:c.1497T>C	T499delinsT	Silent	E_15	SNP	True	0	Class 0: This mutation can be originally modeled.	114aa	33aa	Pole	ENSMUSG00000007080.15	ENSMUST00000007296.12	chr5	49	+	SNP	Silent	E_15	110445622.0	110445622.0	A	C	ENSMUST00000007296.12:c.1497A>C	T499delinsT	110445622.0	110445622.0	A	C	ENSMUST00000007296.12:c.1497A>C	T499delinsT	CLINVAR-H1488605	CLINVAR-H1488605-M01-V01	CLINVAR	1773907.0	False	False	False	False	False	147
POLE	ENSG00000177084.12	ENST00000320574.5	chr12	49	-	True	133249403	133249403	G	A	ENST00000320574.5:c.1496C>T	T499I	Missense	E_15	SNP	True	0	Class 0: This mutation can be originally modeled.	114aa	33aa	Pole	ENSMUSG00000007080.15	ENSMUST00000007296.12	chr5	49	+	SNP	Missense	E_15	110445621.0	110445621.0	C	T	ENSMUST00000007296.12:c.1496C>T	T499I	110445621.0	110445621.0	C	T	ENSMUST00000007296.12:c.1496C>T	T499I	CLINVAR-H1488606	CLINVAR-H1488606-M01-V01	CLINVAR	1773894.0	False	False	False	False	False	147
POLE	ENSG00000177084.12	ENST00000320574.5	chr12	49	-	True	133249407	133249407	C	G	ENST00000320574.5:c.1492G>C	G498R	Missense	E_15	SNP	True	0	Class 0: This mutation can be originally modeled.	113aa	34aa	Pole	ENSMUSG00000007080.15	ENSMUST00000007296.12	chr5	49	+	SNP	Missense	E_15	110445617.0	110445617.0	G	C	ENSMUST00000007296.12:c.1492G>C	G498R	110445617.0	110445617.0	G	C	ENSMUST00000007296.12:c.1492G>C	G498R	CLINVAR-H1488608	CLINVAR-H1488608-M01-V01	CLINVAR	665621.0	False	False	False	False	False	147
POLE	ENSG00000177084.12	ENST00000320574.5	chr12	49	-	True	133249409	133249409	G	A	ENST00000320574.5:c.1490C>T	S497F	Missense	E_15	SNP	True	0	Class 0: This mutation can be originally modeled.	112aa	35aa	Pole	ENSMUSG00000007080.15	ENSMUST00000007296.12	chr5	49	+	SNP	Missense	E_15	110445615.0	110445615.0	C	T	ENSMUST00000007296.12:c.1490C>T	S497F	110445615.0	110445615.0	C	T	ENSMUST00000007296.12:c.1490C>T	S497F	CLINVAR-H1488610	CLINVAR-H1488610-M01-V01	CLINVAR	1997164.0	False	False	False	False	False	147
POLE	ENSG00000177084.12	ENST00000320574.5	chr12	49	-	True	133249410	133249410	A	G	ENST00000320574.5:c.1489T>C	S497P	Missense	E_15	SNP	True	0	Class 0: This mutation can be originally modeled.	112aa	35aa	Pole	ENSMUSG00000007080.15	ENSMUST00000007296.12	chr5	49	+	SNP	Missense	E_15	110445614.0	110445614.0	T	C	ENSMUST00000007296.12:c.1489T>C	S497P	110445614.0	110445614.0	T	C	ENSMUST00000007296.12:c.1489T>C	S497P	CLINVAR-H1488611	CLINVAR-H1488611-M01-V01	CLINVAR	540772.0	False	False	False	False	False	147
POLE	ENSG00000177084.12	ENST00000320574.5	chr12	49	-	True	133249412	133249412	C	A	ENST00000320574.5:c.1487G>T	G496V	Missense	E_15	SNP	True	0	Class 0: This mutation can be originally modeled.	111aa	36aa	Pole	ENSMUSG00000007080.15	ENSMUST00000007296.12	chr5	49	+	SNP	Missense	E_15	110445612.0	110445612.0	G	T	ENSMUST00000007296.12:c.1487G>T	G496V	110445612.0	110445612.0	G	T	ENSMUST00000007296.12:c.1487G>T	G496V	CLINVAR-H1488614	CLINVAR-H1488614-M01-V01	CLINVAR	473462.0	False	False	False	False	False	147
POLE	ENSG00000177084.12	ENST00000320574.5	chr12	49	-	True	133249414	133249414	C	T	ENST00000320574.5:c.1485G>A	K495delinsK	Silent	E_15	SNP	True	0	Class 0: This mutation can be originally modeled.	110aa	37aa	Pole	ENSMUSG00000007080.15	ENSMUST00000007296.12	chr5	49	+	SNP	Silent	E_15	110445610.0	110445610.0	G	A	ENSMUST00000007296.12:c.1485G>A	K495delinsK	110445610.0	110445610.0	G	A	ENSMUST00000007296.12:c.1485G>A	K495delinsK	CLINVAR-H1488615	CLINVAR-H1488615-M01-V01	CLINVAR	741716.0	False	False	False	False	False	147
POLE	ENSG00000177084.12	ENST00000320574.5	chr12	49	-	True	133249418	133249418	C	T	ENST00000320574.5:c.1481G>A	R494Q	Missense	E_15	SNP	True	0	Class 0: This mutation can be originally modeled.	109aa	38aa	Pole	ENSMUSG00000007080.15	ENSMUST00000007296.12	chr5	49	+	SNP	Missense	E_15	110445606.0	110445606.0	G	A	ENSMUST00000007296.12:c.1481G>A	R494Q	110445606.0	110445606.0	G	A	ENSMUST00000007296.12:c.1481G>A	R494Q	CLINVAR-H1488616	CLINVAR-H1488616-M01-V01	CLINVAR	950418.0	False	False	False	False	False	147
POLE	ENSG00000177084.12	ENST00000320574.5	chr12	49	-	True	133249419	133249419	G	A	ENST00000320574.5:c.1480C>T	R494W	Missense	E_15	SNP	True	0	Class 0: This mutation can be originally modeled.	109aa	38aa	Pole	ENSMUSG00000007080.15	ENSMUST00000007296.12	chr5	49	+	SNP	Missense	E_15	110445605.0	110445605.0	C	T	ENSMUST00000007296.12:c.1480C>T	R494W	110445605.0	110445605.0	C	T	ENSMUST00000007296.12:c.1480C>T	R494W	CLINVAR-H1488617	CLINVAR-H1488617-M01-V01	CLINVAR	473461.0	False	False	False	False	False	147
POLE	ENSG00000177084.12	ENST00000320574.5	chr12	49	-	True	133249419	133249419	G	C	ENST00000320574.5:c.1480C>G	R494G	Missense	E_15	SNP	True	0	Class 0: This mutation can be originally modeled.	109aa	38aa	Pole	ENSMUSG00000007080.15	ENSMUST00000007296.12	chr5	49	+	SNP	Missense	E_15	110445605.0	110445605.0	C	G	ENSMUST00000007296.12:c.1480C>G	R494G	110445605.0	110445605.0	C	G	ENSMUST00000007296.12:c.1480C>G	R494G	CLINVAR-H1488618	CLINVAR-H1488618-M01-V01	CLINVAR	971971.0	False	False	False	False	False	147
POLE	ENSG00000177084.12	ENST00000320574.5	chr12	49	-	True	133249420	133249420	C	G	ENST00000320574.5:c.1479G>C	L493delinsL	Silent	E_15	SNP	True	0	Class 0: This mutation can be originally modeled.	108aa	39aa	Pole	ENSMUSG00000007080.15	ENSMUST00000007296.12	chr5	49	+	SNP	Silent	E_15	110445604.0	110445604.0	G	C	ENSMUST00000007296.12:c.1479G>C	L493delinsL	110445604.0	110445604.0	G	C	ENSMUST00000007296.12:c.1479G>C	L493delinsL	CLINVAR-H1488619	CLINVAR-H1488619-M01-V01	CLINVAR	473460.0	False	False	False	False	False	147
POLE	ENSG00000177084.12	ENST00000320574.5	chr12	49	-	True	133249423	133249423	C	A	ENST00000320574.5:c.1476G>T	V492delinsV	Silent	E_15	SNP	True	0	Class 0: This mutation can be originally modeled.	107aa	40aa	Pole	ENSMUSG00000007080.15	ENSMUST00000007296.12	chr5	49	+	SNP	Silent	E_15	110445601.0	110445601.0	G	T	ENSMUST00000007296.12:c.1476G>T	V492delinsV	110445601.0	110445601.0	G	T	ENSMUST00000007296.12:c.1476G>T	V492delinsV	CLINVAR-H1488621	CLINVAR-H1488621-M01-V01	CLINVAR	1538241.0	False	False	False	False	False	147
POLE	ENSG00000177084.12	ENST00000320574.5	chr12	49	-	True	133249423	133249423	C	G	ENST00000320574.5:c.1476G>C	V492delinsV	Silent	E_15	SNP	True	0	Class 0: This mutation can be originally modeled.	107aa	40aa	Pole	ENSMUSG00000007080.15	ENSMUST00000007296.12	chr5	49	+	SNP	Silent	E_15	110445601.0	110445601.0	G	C	ENSMUST00000007296.12:c.1476G>C	V492delinsV	110445601.0	110445601.0	G	C	ENSMUST00000007296.12:c.1476G>C	V492delinsV	CLINVAR-H1488622	CLINVAR-H1488622-M01-V01	CLINVAR	1773469.0	False	False	False	False	False	147
POLE	ENSG00000177084.12	ENST00000320574.5	chr12	49	-	True	133249752	133249752	C	T	ENST00000320574.5:c.1471G>A	E491K	Missense	E_14	SNP	True	0	Class 0: This mutation can be originally modeled.	106aa	41aa	Pole	ENSMUSG00000007080.15	ENSMUST00000007296.12	chr5	49	+	SNP	Missense	E_14	110445325.0	110445325.0	G	A	ENSMUST00000007296.12:c.1471G>A	E491K	110445325.0	110445325.0	G	A	ENSMUST00000007296.12:c.1471G>A	E491K	CLINVAR-H1488652	CLINVAR-H1488652-M01-V01	CLINVAR	240395.0	False	False	False	False	False	147
POLE	ENSG00000177084.12	ENST00000320574.5	chr12	49	-	True	133249753	133249753	G	A	ENST00000320574.5:c.1470C>T	D490delinsD	Silent	E_14	SNP	True	0	Class 0: This mutation can be originally modeled.	105aa	42aa	Pole	ENSMUSG00000007080.15	ENSMUST00000007296.12	chr5	49	+	SNP	Silent	E_14	110445324.0	110445324.0	T	T	ENSMUST00000007296.12:c.1470T>T	D490delinsD	110445324.0	110445324.0	T	T	ENSMUST00000007296.12:c.1470T>T	D490delinsD	CLINVAR-H1488654	CLINVAR-H1488654-M01-V01	CLINVAR	220802.0	False	False	False	False	False	147
POLE	ENSG00000177084.12	ENST00000320574.5	chr12	49	-	True	133249753	133249753	G	C	ENST00000320574.5:c.1470C>G	D490E	Missense	E_14	SNP	True	0	Class 0: This mutation can be originally modeled.	105aa	42aa	Pole	ENSMUSG00000007080.15	ENSMUST00000007296.12	chr5	49	+	SNP	Missense	E_14	110445324.0	110445324.0	T	G	ENSMUST00000007296.12:c.1470T>G	D490E	110445324.0	110445324.0	T	G	ENSMUST00000007296.12:c.1470T>G	D490E	CLINVAR-H1488655	CLINVAR-H1488655-M01-V01	CLINVAR	1939038.0	False	False	False	False	False	147
POLE	ENSG00000177084.12	ENST00000320574.5	chr12	49	-	True	133249753	133249753	G	T	ENST00000320574.5:c.1470C>A	D490E	Missense	E_14	SNP	True	0	Class 0: This mutation can be originally modeled.	105aa	42aa	Pole	ENSMUSG00000007080.15	ENSMUST00000007296.12	chr5	49	+	SNP	Missense	E_14	110445324.0	110445324.0	T	A	ENSMUST00000007296.12:c.1470T>A	D490E	110445324.0	110445324.0	T	A	ENSMUST00000007296.12:c.1470T>A	D490E	CLINVAR-H1488656	CLINVAR-H1488656-M01-V01	CLINVAR	1056930.0	False	False	False	False	False	147
POLE	ENSG00000177084.12	ENST00000320574.5	chr12	49	-	True	133249755	133249755	C	A	ENST00000320574.5:c.1468G>T	D490Y	Missense	E_14	SNP	True	0	Class 0: This mutation can be originally modeled.	105aa	42aa	Pole	ENSMUSG00000007080.15	ENSMUST00000007296.12	chr5	49	+	SNP	Missense	E_14	110445322.0	110445322.0	G	T	ENSMUST00000007296.12:c.1468G>T	D490Y	110445322.0	110445322.0	G	T	ENSMUST00000007296.12:c.1468G>T	D490Y	CLINVAR-H1488658	CLINVAR-H1488658-M01-V01	CLINVAR	1046831.0	False	False	False	False	False	147
POLE	ENSG00000177084.12	ENST00000320574.5	chr12	49	-	True	133249755	133249755	C	G	ENST00000320574.5:c.1468G>C	D490H	Missense	E_14	SNP	True	0	Class 0: This mutation can be originally modeled.	105aa	42aa	Pole	ENSMUSG00000007080.15	ENSMUST00000007296.12	chr5	49	+	SNP	Missense	E_14	110445322.0	110445322.0	G	C	ENSMUST00000007296.12:c.1468G>C	D490H	110445322.0	110445322.0	G	C	ENSMUST00000007296.12:c.1468G>C	D490H	CLINVAR-H1488659	CLINVAR-H1488659-M01-V01	CLINVAR	1472997.0	False	False	False	False	False	147
POLE	ENSG00000177084.12	ENST00000320574.5	chr12	49	-	True	133249755	133249755	C	T	ENST00000320574.5:c.1468G>A	D490N	Missense	E_14	SNP	True	0	Class 0: This mutation can be originally modeled.	105aa	42aa	Pole	ENSMUSG00000007080.15	ENSMUST00000007296.12	chr5	49	+	SNP	Missense	E_14	110445322.0	110445322.0	G	A	ENSMUST00000007296.12:c.1468G>A	D490N	110445322.0	110445322.0	G	A	ENSMUST00000007296.12:c.1468G>A	D490N	CLINVAR-H1488660	CLINVAR-H1488660-M01-V01	CLINVAR	405843.0	False	False	False	False	False	147
POLE	ENSG00000177084.12	ENST00000320574.5	chr12	49	-	True	133249756	133249756	G	A	ENST00000320574.5:c.1467C>T	P489delinsP	Silent	E_14	SNP	True	0	Class 0: This mutation can be originally modeled.	104aa	43aa	Pole	ENSMUSG00000007080.15	ENSMUST00000007296.12	chr5	49	+	SNP	Silent	E_14	110445321.0	110445321.0	T	T	ENSMUST00000007296.12:c.1467T>T	P489delinsP	110445321.0	110445321.0	T	T	ENSMUST00000007296.12:c.1467T>T	P489delinsP	CLINVAR-H1488661	CLINVAR-H1488661-M01-V01	CLINVAR	385115.0	False	False	False	False	False	147
POLE	ENSG00000177084.12	ENST00000320574.5	chr12	49	-	True	133249756	133249756	G	C	ENST00000320574.5:c.1467C>G	P489delinsP	Silent	E_14	SNP	True	0	Class 0: This mutation can be originally modeled.	104aa	43aa	Pole	ENSMUSG00000007080.15	ENSMUST00000007296.12	chr5	49	+	SNP	Silent	E_14	110445321.0	110445321.0	T	G	ENSMUST00000007296.12:c.1467T>G	P489delinsP	110445321.0	110445321.0	T	G	ENSMUST00000007296.12:c.1467T>G	P489delinsP	CLINVAR-H1488662	CLINVAR-H1488662-M01-V01	CLINVAR	1773276.0	False	False	False	False	False	147
POLE	ENSG00000177084.12	ENST00000320574.5	chr12	49	-	True	133249756	133249756	G	T	ENST00000320574.5:c.1467C>A	P489delinsP	Silent	E_14	SNP	True	0	Class 0: This mutation can be originally modeled.	104aa	43aa	Pole	ENSMUSG00000007080.15	ENSMUST00000007296.12	chr5	49	+	SNP	Silent	E_14	110445321.0	110445321.0	T	A	ENSMUST00000007296.12:c.1467T>A	P489delinsP	110445321.0	110445321.0	T	A	ENSMUST00000007296.12:c.1467T>A	P489delinsP	CLINVAR-H1488663	CLINVAR-H1488663-M01-V01	CLINVAR	1773275.0	False	False	False	False	False	147
POLE	ENSG00000177084.12	ENST00000320574.5	chr12	49	-	True	133249757	133249757	G	A	ENST00000320574.5:c.1466C>T	P489L	Missense	E_14	SNP	True	0	Class 0: This mutation can be originally modeled.	104aa	43aa	Pole	ENSMUSG00000007080.15	ENSMUST00000007296.12	chr5	49	+	SNP	Missense	E_14	110445320.0	110445320.0	C	T	ENSMUST00000007296.12:c.1466C>T	P489L	110445320.0	110445320.0	C	T	ENSMUST00000007296.12:c.1466C>T	P489L	CLINVAR-H1488664	CLINVAR-H1488664-M01-V01	CLINVAR	1018338.0	False	False	False	False	False	147
POLE	ENSG00000177084.12	ENST00000320574.5	chr12	49	-	True	133249757	133249757	G	T	ENST00000320574.5:c.1466C>A	P489H	Missense	E_14	SNP	True	0	Class 0: This mutation can be originally modeled.	104aa	43aa	Pole	ENSMUSG00000007080.15	ENSMUST00000007296.12	chr5	49	+	SNP	Missense	E_14	110445320.0	110445320.0	C	A	ENSMUST00000007296.12:c.1466C>A	P489H	110445320.0	110445320.0	C	A	ENSMUST00000007296.12:c.1466C>A	P489H	CLINVAR-H1488665	CLINVAR-H1488665-M01-V01	CLINVAR	1773258.0	False	False	False	False	False	147
POLE	ENSG00000177084.12	ENST00000320574.5	chr12	49	-	True	133249758	133249758	G	A	ENST00000320574.5:c.1465C>T	P489S	Missense	E_14	SNP	True	0	Class 0: This mutation can be originally modeled.	104aa	43aa	Pole	ENSMUSG00000007080.15	ENSMUST00000007296.12	chr5	49	+	SNP	Missense	E_14	110445319.0	110445319.0	C	T	ENSMUST00000007296.12:c.1465C>T	P489S	110445319.0	110445319.0	C	T	ENSMUST00000007296.12:c.1465C>T	P489S	CLINVAR-H1488666	CLINVAR-H1488666-M01-V01	CLINVAR	1471111.0	False	False	False	False	False	147
POLE	ENSG00000177084.12	ENST00000320574.5	chr12	49	-	True	133249759	133249759	C	T	ENST00000320574.5:c.1464G>A	E488delinsE	Silent	E_14	SNP	True	0	Class 0: This mutation can be originally modeled.	103aa	44aa	Pole	ENSMUSG00000007080.15	ENSMUST00000007296.12	chr5	49	+	SNP	Silent	E_14	110445318.0	110445318.0	A	A	ENSMUST00000007296.12:c.1464A>A	E488delinsE	110445318.0	110445318.0	A	A	ENSMUST00000007296.12:c.1464A>A	E488delinsE	CLINVAR-H1488667	CLINVAR-H1488667-M01-V01	CLINVAR	387777.0	False	False	False	False	False	147
POLE	ENSG00000177084.12	ENST00000320574.5	chr12	49	-	True	133249761	133249761	C	G	ENST00000320574.5:c.1462G>C	E488Q	Missense	E_14	SNP	True	0	Class 0: This mutation can be originally modeled.	103aa	44aa	Pole	ENSMUSG00000007080.15	ENSMUST00000007296.12	chr5	49	+	SNP	Missense	E_14	110445316.0	110445316.0	G	C	ENSMUST00000007296.12:c.1462G>C	E488Q	110445316.0	110445316.0	G	C	ENSMUST00000007296.12:c.1462G>C	E488Q	CLINVAR-H1488668	CLINVAR-H1488668-M01-V01	CLINVAR	1773188.0	False	False	False	False	False	147
POLE	ENSG00000177084.12	ENST00000320574.5	chr12	49	-	True	133249761	133249761	C	T	ENST00000320574.5:c.1462G>A	E488K	Missense	E_14	SNP	True	0	Class 0: This mutation can be originally modeled.	103aa	44aa	Pole	ENSMUSG00000007080.15	ENSMUST00000007296.12	chr5	49	+	SNP	Missense	E_14	110445316.0	110445316.0	G	A	ENSMUST00000007296.12:c.1462G>A	E488K	110445316.0	110445316.0	G	A	ENSMUST00000007296.12:c.1462G>A	E488K	CLINVAR-H1488669	CLINVAR-H1488669-M01-V01	CLINVAR	405749.0	False	False	False	False	False	147
POLE	ENSG00000177084.12	ENST00000320574.5	chr12	49	-	True	133249762	133249762	C	T	ENST00000320574.5:c.1461G>A	M487I	Missense	E_14	SNP	True	0	Class 0: This mutation can be originally modeled.	102aa	45aa	Pole	ENSMUSG00000007080.15	ENSMUST00000007296.12	chr5	49	+	SNP	Missense	E_14	110445315.0	110445315.0	G	A	ENSMUST00000007296.12:c.1461G>A	M487I	110445315.0	110445315.0	G	A	ENSMUST00000007296.12:c.1461G>A	M487I	CLINVAR-H1488670	CLINVAR-H1488670-M01-V01	CLINVAR	1773168.0	False	False	False	False	False	147
POLE	ENSG00000177084.12	ENST00000320574.5	chr12	49	-	True	133249763	133249763	A	G	ENST00000320574.5:c.1460T>C	M487T	Missense	E_14	SNP	True	0	Class 0: This mutation can be originally modeled.	102aa	45aa	Pole	ENSMUSG00000007080.15	ENSMUST00000007296.12	chr5	49	+	SNP	Missense	E_14	110445314.0	110445314.0	T	C	ENSMUST00000007296.12:c.1460T>C	M487T	110445314.0	110445314.0	T	C	ENSMUST00000007296.12:c.1460T>C	M487T	CLINVAR-H1488671	CLINVAR-H1488671-M01-V01	CLINVAR	848400.0	False	False	False	False	False	147
POLE	ENSG00000177084.12	ENST00000320574.5	chr12	49	-	True	133249764	133249764	T	C	ENST00000320574.5:c.1459A>G	M487V	Missense	E_14	SNP	True	0	Class 0: This mutation can be originally modeled.	102aa	45aa	Pole	ENSMUSG00000007080.15	ENSMUST00000007296.12	chr5	49	+	SNP	Missense	E_14	110445313.0	110445313.0	A	G	ENSMUST00000007296.12:c.1459A>G	M487V	110445313.0	110445313.0	A	G	ENSMUST00000007296.12:c.1459A>G	M487V	CLINVAR-H1488672	CLINVAR-H1488672-M01-V01	CLINVAR	954587.0	False	False	False	False	False	147
POLE	ENSG00000177084.12	ENST00000320574.5	chr12	49	-	True	133249764	133249764	T	G	ENST00000320574.5:c.1459A>C	M487L	Missense	E_14	SNP	True	0	Class 0: This mutation can be originally modeled.	102aa	45aa	Pole	ENSMUSG00000007080.15	ENSMUST00000007296.12	chr5	49	+	SNP	Missense	E_14	110445313.0	110445313.0	A	C	ENSMUST00000007296.12:c.1459A>C	M487L	110445313.0	110445313.0	A	C	ENSMUST00000007296.12:c.1459A>C	M487L	CLINVAR-H1488673	CLINVAR-H1488673-M01-V01	CLINVAR	1948277.0	False	False	False	False	False	147
POLE	ENSG00000177084.12	ENST00000320574.5	chr12	49	-	True	133249765	133249765	G	A	ENST00000320574.5:c.1458C>T	P486delinsP	Silent	E_14	SNP	True	0	Class 0: This mutation can be originally modeled.	101aa	46aa	Pole	ENSMUSG00000007080.15	ENSMUST00000007296.12	chr5	49	+	SNP	Silent	E_14	110445312.0	110445312.0	C	T	ENSMUST00000007296.12:c.1458C>T	P486delinsP	110445312.0	110445312.0	C	T	ENSMUST00000007296.12:c.1458C>T	P486delinsP	CLINVAR-H1488674	CLINVAR-H1488674-M01-V01	CLINVAR	1115662.0	False	False	False	False	False	147
POLE	ENSG00000177084.12	ENST00000320574.5	chr12	49	-	True	133249765	133249765	G	T	ENST00000320574.5:c.1458C>A	P486delinsP	Silent	E_14	SNP	True	0	Class 0: This mutation can be originally modeled.	101aa	46aa	Pole	ENSMUSG00000007080.15	ENSMUST00000007296.12	chr5	49	+	SNP	Silent	E_14	110445312.0	110445312.0	C	A	ENSMUST00000007296.12:c.1458C>A	P486delinsP	110445312.0	110445312.0	C	A	ENSMUST00000007296.12:c.1458C>A	P486delinsP	CLINVAR-H1488675	CLINVAR-H1488675-M01-V01	CLINVAR	1582287.0	False	False	False	False	False	147
POLE	ENSG00000177084.12	ENST00000320574.5	chr12	49	-	True	133249767	133249767	G	A	ENST00000320574.5:c.1456C>T	P486S	Missense	E_14	SNP	True	0	Class 0: This mutation can be originally modeled.	101aa	46aa	Pole	ENSMUSG00000007080.15	ENSMUST00000007296.12	chr5	49	+	SNP	Missense	E_14	110445310.0	110445310.0	C	T	ENSMUST00000007296.12:c.1456C>T	P486S	110445310.0	110445310.0	C	T	ENSMUST00000007296.12:c.1456C>T	P486S	CLINVAR-H1488676	CLINVAR-H1488676-M01-V01	CLINVAR	576064.0	False	False	False	False	False	147
POLE	ENSG00000177084.12	ENST00000320574.5	chr12	49	-	True	133249767	133249767	G	C	ENST00000320574.5:c.1456C>G	P486A	Missense	E_14	SNP	True	0	Class 0: This mutation can be originally modeled.	101aa	46aa	Pole	ENSMUSG00000007080.15	ENSMUST00000007296.12	chr5	49	+	SNP	Missense	E_14	110445310.0	110445310.0	C	G	ENSMUST00000007296.12:c.1456C>G	P486A	110445310.0	110445310.0	C	G	ENSMUST00000007296.12:c.1456C>G	P486A	CLINVAR-H1488677	CLINVAR-H1488677-M01-V01	CLINVAR	1491096.0	False	False	False	False	False	147
POLE	ENSG00000177084.12	ENST00000320574.5	chr12	49	-	True	133249768	133249768	A	C	ENST00000320574.5:c.1455T>G	I485M	Missense	E_14	SNP	True	0	Class 0: This mutation can be originally modeled.	100aa	47aa	Pole	ENSMUSG00000007080.15	ENSMUST00000007296.12	chr5	49	+	SNP	Missense	E_14	110445309.0	110445309.0	T	G	ENSMUST00000007296.12:c.1455T>G	I485M	110445309.0	110445309.0	T	G	ENSMUST00000007296.12:c.1455T>G	I485M	CLINVAR-H1488678	CLINVAR-H1488678-M01-V01	CLINVAR	240394.0	False	False	False	False	False	147
POLE	ENSG00000177084.12	ENST00000320574.5	chr12	49	-	True	133249769	133249769	A	G	ENST00000320574.5:c.1454T>C	I485T	Missense	E_14	SNP	True	0	Class 0: This mutation can be originally modeled.	100aa	47aa	Pole	ENSMUSG00000007080.15	ENSMUST00000007296.12	chr5	49	+	SNP	Missense	E_14	110445308.0	110445308.0	T	C	ENSMUST00000007296.12:c.1454T>C	I485T	110445308.0	110445308.0	T	C	ENSMUST00000007296.12:c.1454T>C	I485T	CLINVAR-H1488679	CLINVAR-H1488679-M01-V01	CLINVAR	1773019.0	False	False	False	False	False	147
POLE	ENSG00000177084.12	ENST00000320574.5	chr12	49	-	True	133249770	133249770	T	C	ENST00000320574.5:c.1453A>G	I485V	Missense	E_14	SNP	True	0	Class 0: This mutation can be originally modeled.	100aa	47aa	Pole	ENSMUSG00000007080.15	ENSMUST00000007296.12	chr5	49	+	SNP	Missense	E_14	110445307.0	110445307.0	A	G	ENSMUST00000007296.12:c.1453A>G	I485V	110445307.0	110445307.0	A	G	ENSMUST00000007296.12:c.1453A>G	I485V	CLINVAR-H1488680	CLINVAR-H1488680-M01-V01	CLINVAR	650066.0	False	False	False	False	False	147
POLE	ENSG00000177084.12	ENST00000320574.5	chr12	49	-	True	133249771	133249771	A	G	ENST00000320574.5:c.1452T>C	I484delinsI	Silent	E_14	SNP	True	0	Class 0: This mutation can be originally modeled.	99aa	48aa	Pole	ENSMUSG00000007080.15	ENSMUST00000007296.12	chr5	49	+	SNP	Silent	E_14	110445306.0	110445306.0	T	C	ENSMUST00000007296.12:c.1452T>C	I484delinsI	110445306.0	110445306.0	T	C	ENSMUST00000007296.12:c.1452T>C	I484delinsI	CLINVAR-H1488681	CLINVAR-H1488681-M01-V01	CLINVAR	413571.0	False	False	False	False	False	147
POLE	ENSG00000177084.12	ENST00000320574.5	chr12	49	-	True	133249773	133249773	T	C	ENST00000320574.5:c.1450A>G	I484V	Missense	E_14	SNP	True	0	Class 0: This mutation can be originally modeled.	99aa	48aa	Pole	ENSMUSG00000007080.15	ENSMUST00000007296.12	chr5	49	+	SNP	Missense	E_14	110445304.0	110445304.0	A	G	ENSMUST00000007296.12:c.1450A>G	I484V	110445304.0	110445304.0	A	G	ENSMUST00000007296.12:c.1450A>G	I484V	CLINVAR-H1488682	CLINVAR-H1488682-M01-V01	CLINVAR	819251.0	False	False	False	False	False	147
POLE	ENSG00000177084.12	ENST00000320574.5	chr12	49	-	True	133249775	133249775	G	A	ENST00000320574.5:c.1448C>T	T483I	Missense	E_14	SNP	True	0	Class 0: This mutation can be originally modeled.	98aa	49aa	Pole	ENSMUSG00000007080.15	ENSMUST00000007296.12	chr5	49	+	SNP	Missense	E_14	110445302.0	110445302.0	C	T	ENSMUST00000007296.12:c.1448C>T	T483I	110445302.0	110445302.0	C	T	ENSMUST00000007296.12:c.1448C>T	T483I	CLINVAR-H1488683	CLINVAR-H1488683-M01-V01	CLINVAR	819244.0	False	False	False	False	False	147
POLE	ENSG00000177084.12	ENST00000320574.5	chr12	49	-	True	133249775	133249775	G	C	ENST00000320574.5:c.1448C>G	T483S	Missense	E_14	SNP	True	0	Class 0: This mutation can be originally modeled.	98aa	49aa	Pole	ENSMUSG00000007080.15	ENSMUST00000007296.12	chr5	49	+	SNP	Missense	E_14	110445302.0	110445302.0	C	G	ENSMUST00000007296.12:c.1448C>G	T483S	110445302.0	110445302.0	C	G	ENSMUST00000007296.12:c.1448C>G	T483S	CLINVAR-H1488684	CLINVAR-H1488684-M01-V01	CLINVAR	2100732.0	False	False	False	False	False	147
POLE	ENSG00000177084.12	ENST00000320574.5	chr12	49	-	True	133249776	133249776	T	A	ENST00000320574.5:c.1447A>T	T483S	Missense	E_14	SNP	True	0	Class 0: This mutation can be originally modeled.	98aa	49aa	Pole	ENSMUSG00000007080.15	ENSMUST00000007296.12	chr5	49	+	SNP	Missense	E_14	110445301.0	110445301.0	A	T	ENSMUST00000007296.12:c.1447A>T	T483S	110445301.0	110445301.0	A	T	ENSMUST00000007296.12:c.1447A>T	T483S	CLINVAR-H1488685	CLINVAR-H1488685-M01-V01	CLINVAR	540633.0	False	False	False	False	False	147
POLE	ENSG00000177084.12	ENST00000320574.5	chr12	49	-	True	133249776	133249776	T	C	ENST00000320574.5:c.1447A>G	T483A	Missense	E_14	SNP	True	0	Class 0: This mutation can be originally modeled.	98aa	49aa	Pole	ENSMUSG00000007080.15	ENSMUST00000007296.12	chr5	49	+	SNP	Missense	E_14	110445301.0	110445301.0	A	G	ENSMUST00000007296.12:c.1447A>G	T483A	110445301.0	110445301.0	A	G	ENSMUST00000007296.12:c.1447A>G	T483A	CLINVAR-H1488686	CLINVAR-H1488686-M01-V01	CLINVAR	473457.0	False	False	False	False	False	147
POLE	ENSG00000177084.12	ENST00000320574.5	chr12	49	-	True	133249777	133249777	G	A	ENST00000320574.5:c.1446C>T	C482delinsC	Silent	E_14	SNP	True	0	Class 0: This mutation can be originally modeled.	97aa	50aa	Pole	ENSMUSG00000007080.15	ENSMUST00000007296.12	chr5	49	+	SNP	Silent	E_14	110445300.0	110445300.0	C	T	ENSMUST00000007296.12:c.1446C>T	C482delinsC	110445300.0	110445300.0	C	T	ENSMUST00000007296.12:c.1446C>T	C482delinsC	CLINVAR-H1488687	CLINVAR-H1488687-M01-V01	CLINVAR	755173.0	False	False	False	False	False	147
POLE	ENSG00000177084.12	ENST00000320574.5	chr12	49	-	True	133249780	133249780	C	G	ENST00000320574.5:c.1443G>C	L481delinsL	Silent	E_14	SNP	True	0	Class 0: This mutation can be originally modeled.	96aa	51aa	Pole	ENSMUSG00000007080.15	ENSMUST00000007296.12	chr5	49	+	SNP	Silent	E_14	110445297.0	110445297.0	G	C	ENSMUST00000007296.12:c.1443G>C	L481delinsL	110445297.0	110445297.0	G	C	ENSMUST00000007296.12:c.1443G>C	L481delinsL	CLINVAR-H1488688	CLINVAR-H1488688-M01-V01	CLINVAR	2096858.0	False	False	False	False	False	147
POLE	ENSG00000177084.12	ENST00000320574.5	chr12	49	-	True	133249780	133249780	C	T	ENST00000320574.5:c.1443G>A	L481delinsL	Silent	E_14	SNP	True	0	Class 0: This mutation can be originally modeled.	96aa	51aa	Pole	ENSMUSG00000007080.15	ENSMUST00000007296.12	chr5	49	+	SNP	Silent	E_14	110445297.0	110445297.0	G	A	ENSMUST00000007296.12:c.1443G>A	L481delinsL	110445297.0	110445297.0	G	A	ENSMUST00000007296.12:c.1443G>A	L481delinsL	CLINVAR-H1488689	CLINVAR-H1488689-M01-V01	CLINVAR	795453.0	False	False	False	False	False	147
POLE	ENSG00000177084.12	ENST00000320574.5	chr12	49	-	True	133249782	133249782	G	A	ENST00000320574.5:c.1441C>T	L481delinsL	Silent	E_14	SNP	True	0	Class 0: This mutation can be originally modeled.	96aa	51aa	Pole	ENSMUSG00000007080.15	ENSMUST00000007296.12	chr5	49	+	SNP	Silent	E_14	110445295.0	110445295.0	C	T	ENSMUST00000007296.12:c.1441C>T	L481delinsL	110445295.0	110445295.0	C	T	ENSMUST00000007296.12:c.1441C>T	L481delinsL	CLINVAR-H1488690	CLINVAR-H1488690-M01-V01	CLINVAR	2447947.0	False	False	False	False	False	147
POLE	ENSG00000177084.12	ENST00000320574.5	chr12	49	-	True	133249783	133249783	A	G	ENST00000320574.5:c.1440T>C	A480delinsA	Silent	E_14	SNP	True	0	Class 0: This mutation can be originally modeled.	95aa	52aa	Pole	ENSMUSG00000007080.15	ENSMUST00000007296.12	chr5	49	+	SNP	Silent	E_14	110445294.0	110445294.0	C	C	ENSMUST00000007296.12:c.1440C>C	A480delinsA	110445294.0	110445294.0	C	C	ENSMUST00000007296.12:c.1440C>C	A480delinsA	CLINVAR-H1488692	CLINVAR-H1488692-M01-V01	CLINVAR	484512.0	False	False	False	False	False	147
POLE	ENSG00000177084.12	ENST00000320574.5	chr12	49	-	True	133249784	133249784	G	A	ENST00000320574.5:c.1439C>T	A480V	Missense	E_14	SNP	True	0	Class 0: This mutation can be originally modeled.	95aa	52aa	Pole	ENSMUSG00000007080.15	ENSMUST00000007296.12	chr5	49	+	SNP	Missense	E_14	110445293.0	110445293.0	C	T	ENSMUST00000007296.12:c.1439C>T	A480V	110445293.0	110445293.0	C	T	ENSMUST00000007296.12:c.1439C>T	A480V	CLINVAR-H1488693	CLINVAR-H1488693-M01-V01	CLINVAR	484443.0	False	False	False	False	False	147
POLE	ENSG00000177084.12	ENST00000320574.5	chr12	49	-	True	133249785	133249785	C	T	ENST00000320574.5:c.1438G>A	A480T	Missense	E_14	SNP	True	0	Class 0: This mutation can be originally modeled.	95aa	52aa	Pole	ENSMUSG00000007080.15	ENSMUST00000007296.12	chr5	49	+	SNP	Missense	E_14	110445292.0	110445292.0	G	A	ENSMUST00000007296.12:c.1438G>A	A480T	110445292.0	110445292.0	G	A	ENSMUST00000007296.12:c.1438G>A	A480T	CLINVAR-H1488694	CLINVAR-H1488694-M01-V01	CLINVAR	1397014.0	False	False	False	False	False	147
POLE	ENSG00000177084.12	ENST00000320574.5	chr12	49	-	True	133249791	133249791	T	C	ENST00000320574.5:c.1432A>G	I478V	Missense	E_14	SNP	True	0	Class 0: This mutation can be originally modeled.	93aa	54aa	Pole	ENSMUSG00000007080.15	ENSMUST00000007296.12	chr5	49	+	SNP	Missense	E_14	110445286.0	110445286.0	A	G	ENSMUST00000007296.12:c.1432A>G	I478V	110445286.0	110445286.0	A	G	ENSMUST00000007296.12:c.1432A>G	I478V	CLINVAR-H1488696	CLINVAR-H1488696-M01-V01	CLINVAR	819199.0	False	False	False	False	False	147
POLE	ENSG00000177084.12	ENST00000320574.5	chr12	49	-	True	133249794	133249794	A	G	ENST00000320574.5:c.1429T>C	F477L	Missense	E_14	SNP	True	0	Class 0: This mutation can be originally modeled.	92aa	55aa	Pole	ENSMUSG00000007080.15	ENSMUST00000007296.12	chr5	49	+	SNP	Missense	E_14	110445283.0	110445283.0	T	C	ENSMUST00000007296.12:c.1429T>C	F477L	110445283.0	110445283.0	T	C	ENSMUST00000007296.12:c.1429T>C	F477L	CLINVAR-H1488697	CLINVAR-H1488697-M01-V01	CLINVAR	2477257.0	False	False	False	False	False	147
POLE	ENSG00000177084.12	ENST00000320574.5	chr12	49	-	True	133249795	133249795	T	C	ENST00000320574.5:c.1428A>G	P476delinsP	Silent	E_14	SNP	True	0	Class 0: This mutation can be originally modeled.	91aa	56aa	Pole	ENSMUSG00000007080.15	ENSMUST00000007296.12	chr5	49	+	SNP	Silent	E_14	110445282.0	110445282.0	C	G	ENSMUST00000007296.12:c.1428C>G	P476delinsP	110445282.0	110445282.0	C	G	ENSMUST00000007296.12:c.1428C>G	P476delinsP	CLINVAR-H1488698	CLINVAR-H1488698-M01-V01	CLINVAR	1087558.0	False	False	False	False	False	147
POLE	ENSG00000177084.12	ENST00000320574.5	chr12	49	-	True	133249796	133249796	G	A	ENST00000320574.5:c.1427C>T	P476L	Missense	E_14	SNP	True	0	Class 0: This mutation can be originally modeled.	91aa	56aa	Pole	ENSMUSG00000007080.15	ENSMUST00000007296.12	chr5	49	+	SNP	Missense	E_14	110445281.0	110445281.0	C	T	ENSMUST00000007296.12:c.1427C>T	P476L	110445281.0	110445281.0	C	T	ENSMUST00000007296.12:c.1427C>T	P476L	CLINVAR-H1488699	CLINVAR-H1488699-M01-V01	CLINVAR	1772399.0	False	False	False	False	False	147
POLE	ENSG00000177084.12	ENST00000320574.5	chr12	49	-	True	133249797	133249797	G	A	ENST00000320574.5:c.1426C>T	P476S	Missense	E_14	SNP	True	0	Class 0: This mutation can be originally modeled.	91aa	56aa	Pole	ENSMUSG00000007080.15	ENSMUST00000007296.12	chr5	49	+	SNP	Missense	E_14	110445280.0	110445280.0	C	T	ENSMUST00000007296.12:c.1426C>T	P476S	110445280.0	110445280.0	C	T	ENSMUST00000007296.12:c.1426C>T	P476S	CLINVAR-H1488700	CLINVAR-H1488700-M01-V01	CLINVAR	540741.0	False	False	False	False	False	147
POLE	ENSG00000177084.12	ENST00000320574.5	chr12	49	-	True	133249797	133249797	G	T	ENST00000320574.5:c.1426C>A	P476T	Missense	E_14	SNP	True	0	Class 0: This mutation can be originally modeled.	91aa	56aa	Pole	ENSMUSG00000007080.15	ENSMUST00000007296.12	chr5	49	+	SNP	Missense	E_14	110445280.0	110445280.0	C	A	ENSMUST00000007296.12:c.1426C>A	P476T	110445280.0	110445280.0	C	A	ENSMUST00000007296.12:c.1426C>A	P476T	CLINVAR-H1488701	CLINVAR-H1488701-M01-V01	CLINVAR	1355324.0	False	False	False	False	False	147
POLE	ENSG00000177084.12	ENST00000320574.5	chr12	49	-	True	133249800	133249800	G	A	ENST00000320574.5:c.1423C>T	H475Y	Missense	E_14	SNP	True	0	Class 0: This mutation can be originally modeled.	90aa	57aa	Pole	ENSMUSG00000007080.15	ENSMUST00000007296.12	chr5	49	+	SNP	Missense	E_14	110445277.0	110445277.0	C	T	ENSMUST00000007296.12:c.1423C>T	H475Y	110445277.0	110445277.0	C	T	ENSMUST00000007296.12:c.1423C>T	H475Y	CLINVAR-H1488702	CLINVAR-H1488702-M01-V01	CLINVAR	2580056.0	False	False	False	False	False	147
POLE	ENSG00000177084.12	ENST00000320574.5	chr12	49	-	True	133249800	133249800	G	T	ENST00000320574.5:c.1423C>A	H475N	Missense	E_14	SNP	True	0	Class 0: This mutation can be originally modeled.	90aa	57aa	Pole	ENSMUSG00000007080.15	ENSMUST00000007296.12	chr5	49	+	SNP	Missense	E_14	110445277.0	110445277.0	C	A	ENSMUST00000007296.12:c.1423C>A	H475N	110445277.0	110445277.0	C	A	ENSMUST00000007296.12:c.1423C>A	H475N	CLINVAR-H1488703	CLINVAR-H1488703-M01-V01	CLINVAR	484487.0	False	False	False	False	False	147
POLE	ENSG00000177084.12	ENST00000320574.5	chr12	49	-	True	133249801	133249801	G	A	ENST00000320574.5:c.1422C>T	V474delinsV	Silent	E_14	SNP	True	0	Class 0: This mutation can be originally modeled.	89aa	58aa	Pole	ENSMUSG00000007080.15	ENSMUST00000007296.12	chr5	49	+	SNP	Silent	E_14	110445276.0	110445276.0	C	T	ENSMUST00000007296.12:c.1422C>T	V474delinsV	110445276.0	110445276.0	C	T	ENSMUST00000007296.12:c.1422C>T	V474delinsV	CLINVAR-H1488704	CLINVAR-H1488704-M01-V01	CLINVAR	484595.0	False	False	False	False	False	147
POLE	ENSG00000177084.12	ENST00000320574.5	chr12	49	-	True	133249803	133249803	C	T	ENST00000320574.5:c.1420G>A	V474I	Missense	E_14	SNP	True	0	Class 0: This mutation can be originally modeled.	89aa	58aa	Pole	ENSMUSG00000007080.15	ENSMUST00000007296.12	chr5	49	+	SNP	Missense	E_14	110445274.0	110445274.0	G	A	ENSMUST00000007296.12:c.1420G>A	V474I	110445274.0	110445274.0	G	A	ENSMUST00000007296.12:c.1420G>A	V474I	CLINVAR-H1488705	CLINVAR-H1488705-M01-V01	CLINVAR	235886.0	False	False	False	False	False	147
POLE	ENSG00000177084.12	ENST00000320574.5	chr12	49	-	True	133249804	133249804	G	A	ENST00000320574.5:c.1419C>T	Y473delinsY	Silent	E_14	SNP	True	0	Class 0: This mutation can be originally modeled.	88aa	59aa	Pole	ENSMUSG00000007080.15	ENSMUST00000007296.12	chr5	49	+	SNP	Silent	E_14	110445273.0	110445273.0	C	T	ENSMUST00000007296.12:c.1419C>T	Y473delinsY	110445273.0	110445273.0	C	T	ENSMUST00000007296.12:c.1419C>T	Y473delinsY	CLINVAR-H1488706	CLINVAR-H1488706-M01-V01	CLINVAR	240393.0	False	False	False	False	False	147
POLE	ENSG00000177084.12	ENST00000320574.5	chr12	49	-	True	133249804	133249804	G	C	ENST00000320574.5:c.1419C>G	Y473*	Nonsense	E_14	SNP	True	0	Class 0: This mutation can be originally modeled.	88aa	59aa	Pole	ENSMUSG00000007080.15	ENSMUST00000007296.12	chr5	49	+	SNP	Nonsense	E_14	110445273.0	110445273.0	C	G	ENSMUST00000007296.12:c.1419C>G	Y473*	110445273.0	110445273.0	C	G	ENSMUST00000007296.12:c.1419C>G	Y473*	CLINVAR-H1488707	CLINVAR-H1488707-M01-V01	CLINVAR	484534.0	False	False	False	False	False	147
POLE	ENSG00000177084.12	ENST00000320574.5	chr12	49	-	True	133249807	133249807	C	G	ENST00000320574.5:c.1416G>C	K472N	Missense	E_14	SNP	True	0	Class 0: This mutation can be originally modeled.	87aa	60aa	Pole	ENSMUSG00000007080.15	ENSMUST00000007296.12	chr5	49	+	SNP	Missense	E_14	110445270.0	110445270.0	A	C	ENSMUST00000007296.12:c.1416A>C	K472N	110445270.0	110445270.0	A	C	ENSMUST00000007296.12:c.1416A>C	K472N	CLINVAR-H1488708	CLINVAR-H1488708-M01-V01	CLINVAR	1804513.0	False	False	False	False	False	147
POLE	ENSG00000177084.12	ENST00000320574.5	chr12	49	-	True	133249807	133249807	C	T	ENST00000320574.5:c.1416G>A	K472delinsK	Silent	E_14	SNP	True	0	Class 0: This mutation can be originally modeled.	87aa	60aa	Pole	ENSMUSG00000007080.15	ENSMUST00000007296.12	chr5	49	+	SNP	Silent	E_14	110445270.0	110445270.0	A	A	ENSMUST00000007296.12:c.1416A>A	K472delinsK	110445270.0	110445270.0	A	A	ENSMUST00000007296.12:c.1416A>A	K472delinsK	CLINVAR-H1488709	CLINVAR-H1488709-M01-V01	CLINVAR	1106546.0	False	False	False	False	False	147
POLE	ENSG00000177084.12	ENST00000320574.5	chr12	49	-	True	133249808	133249808	T	C	ENST00000320574.5:c.1415A>G	K472R	Missense	E_14	SNP	True	0	Class 0: This mutation can be originally modeled.	87aa	60aa	Pole	ENSMUSG00000007080.15	ENSMUST00000007296.12	chr5	49	+	SNP	Missense	E_14	110445269.0	110445269.0	A	G	ENSMUST00000007296.12:c.1415A>G	K472R	110445269.0	110445269.0	A	G	ENSMUST00000007296.12:c.1415A>G	K472R	CLINVAR-H1488710	CLINVAR-H1488710-M01-V01	CLINVAR	1772114.0	False	False	False	False	False	147
POLE	ENSG00000177084.12	ENST00000320574.5	chr12	49	-	True	133249809	133249809	T	C	ENST00000320574.5:c.1414A>G	K472E	Missense	E_14	SNP	True	0	Class 0: This mutation can be originally modeled.	87aa	60aa	Pole	ENSMUSG00000007080.15	ENSMUST00000007296.12	chr5	49	+	SNP	Missense	E_14	110445268.0	110445268.0	A	G	ENSMUST00000007296.12:c.1414A>G	K472E	110445268.0	110445268.0	A	G	ENSMUST00000007296.12:c.1414A>G	K472E	CLINVAR-H1488711	CLINVAR-H1488711-M01-V01	CLINVAR	576762.0	False	False	False	False	False	147
POLE	ENSG00000177084.12	ENST00000320574.5	chr12	49	-	True	133249811	133249811	A	T	ENST00000320574.5:c.1412T>A	M471K	Missense	E_14	SNP	True	0	Class 0: This mutation can be originally modeled.	86aa	61aa	Pole	ENSMUSG00000007080.15	ENSMUST00000007296.12	chr5	49	+	SNP	Missense	E_14	110445266.0	110445266.0	T	A	ENSMUST00000007296.12:c.1412T>A	M471K	110445266.0	110445266.0	T	A	ENSMUST00000007296.12:c.1412T>A	M471K	CLINVAR-H1488712	CLINVAR-H1488712-M01-V01	CLINVAR	1038578.0	False	False	False	False	False	147
POLE	ENSG00000177084.12	ENST00000320574.5	chr12	49	-	True	133249812	133249812	T	A	ENST00000320574.5:c.1411A>T	M471L	Missense	E_14	SNP	True	0	Class 0: This mutation can be originally modeled.	86aa	61aa	Pole	ENSMUSG00000007080.15	ENSMUST00000007296.12	chr5	49	+	SNP	Missense	E_14	110445265.0	110445265.0	A	T	ENSMUST00000007296.12:c.1411A>T	M471L	110445265.0	110445265.0	A	T	ENSMUST00000007296.12:c.1411A>T	M471L	CLINVAR-H1488713	CLINVAR-H1488713-M01-V01	CLINVAR	1772042.0	False	False	False	False	False	147
POLE	ENSG00000177084.12	ENST00000320574.5	chr12	49	-	True	133249812	133249812	T	C	ENST00000320574.5:c.1411A>G	M471V	Missense	E_14	SNP	True	0	Class 0: This mutation can be originally modeled.	86aa	61aa	Pole	ENSMUSG00000007080.15	ENSMUST00000007296.12	chr5	49	+	SNP	Missense	E_14	110445265.0	110445265.0	A	G	ENSMUST00000007296.12:c.1411A>G	M471V	110445265.0	110445265.0	A	G	ENSMUST00000007296.12:c.1411A>G	M471V	CLINVAR-H1488714	CLINVAR-H1488714-M01-V01	CLINVAR	484462.0	False	False	False	False	False	147
POLE	ENSG00000177084.12	ENST00000320574.5	chr12	49	-	True	133249813	133249813	G	A	ENST00000320574.5:c.1410C>T	Y470delinsY	Silent	E_14	SNP	True	0	Class 0: This mutation can be originally modeled.	85aa	62aa	Pole	ENSMUSG00000007080.15	ENSMUST00000007296.12	chr5	49	+	SNP	Silent	E_14	110445264.0	110445264.0	C	T	ENSMUST00000007296.12:c.1410C>T	Y470delinsY	110445264.0	110445264.0	C	T	ENSMUST00000007296.12:c.1410C>T	Y470delinsY	CLINVAR-H1488715	CLINVAR-H1488715-M01-V01	CLINVAR	753319.0	False	False	False	False	False	147
POLE	ENSG00000177084.12	ENST00000320574.5	chr12	49	-	True	133249813	133249813	G	C	ENST00000320574.5:c.1410C>G	Y470*	Nonsense	E_14	SNP	True	0	Class 0: This mutation can be originally modeled.	85aa	62aa	Pole	ENSMUSG00000007080.15	ENSMUST00000007296.12	chr5	49	+	SNP	Nonsense	E_14	110445264.0	110445264.0	C	G	ENSMUST00000007296.12:c.1410C>G	Y470*	110445264.0	110445264.0	C	G	ENSMUST00000007296.12:c.1410C>G	Y470*	CLINVAR-H1488716	CLINVAR-H1488716-M01-V01	CLINVAR	1407558.0	False	False	False	False	False	147
POLE	ENSG00000177084.12	ENST00000320574.5	chr12	49	-	True	133249814	133249814	T	C	ENST00000320574.5:c.1409A>G	Y470C	Missense	E_14	SNP	True	0	Class 0: This mutation can be originally modeled.	85aa	62aa	Pole	ENSMUSG00000007080.15	ENSMUST00000007296.12	chr5	49	+	SNP	Missense	E_14	110445263.0	110445263.0	A	G	ENSMUST00000007296.12:c.1409A>G	Y470C	110445263.0	110445263.0	A	G	ENSMUST00000007296.12:c.1409A>G	Y470C	CLINVAR-H1488717	CLINVAR-H1488717-M01-V01	CLINVAR	819137.0	False	False	False	False	False	147
POLE	ENSG00000177084.12	ENST00000320574.5	chr12	49	-	True	133249815	133249815	A	G	ENST00000320574.5:c.1408T>C	Y470H	Missense	E_14	SNP	True	0	Class 0: This mutation can be originally modeled.	85aa	62aa	Pole	ENSMUSG00000007080.15	ENSMUST00000007296.12	chr5	49	+	SNP	Missense	E_14	110445262.0	110445262.0	T	C	ENSMUST00000007296.12:c.1408T>C	Y470H	110445262.0	110445262.0	T	C	ENSMUST00000007296.12:c.1408T>C	Y470H	CLINVAR-H1488718	CLINVAR-H1488718-M01-V01	CLINVAR	1013950.0	False	False	False	False	False	147
POLE	ENSG00000177084.12	ENST00000320574.5	chr12	49	-	True	133249817	133249817	A	G	ENST00000320574.5:c.1406T>C	L469P	Missense	E_14	SNP	True	0	Class 0: This mutation can be originally modeled.	84aa	63aa	Pole	ENSMUSG00000007080.15	ENSMUST00000007296.12	chr5	49	+	SNP	Missense	E_14	110445260.0	110445260.0	T	C	ENSMUST00000007296.12:c.1406T>C	L469P	110445260.0	110445260.0	T	C	ENSMUST00000007296.12:c.1406T>C	L469P	CLINVAR-H1488719	CLINVAR-H1488719-M01-V01	CLINVAR	1487717.0	False	False	False	False	False	147
POLE	ENSG00000177084.12	ENST00000320574.5	chr12	49	-	True	133249818	133249818	G	A	ENST00000320574.5:c.1405C>T	L469delinsL	Silent	E_14	SNP	True	0	Class 0: This mutation can be originally modeled.	84aa	63aa	Pole	ENSMUSG00000007080.15	ENSMUST00000007296.12	chr5	49	+	SNP	Silent	E_14	110445259.0	110445259.0	C	T	ENSMUST00000007296.12:c.1405C>T	L469delinsL	110445259.0	110445259.0	C	T	ENSMUST00000007296.12:c.1405C>T	L469delinsL	CLINVAR-H1488720	CLINVAR-H1488720-M01-V01	CLINVAR	240392.0	False	False	False	False	False	147
POLE	ENSG00000177084.12	ENST00000320574.5	chr12	49	-	True	133249818	133249818	G	C	ENST00000320574.5:c.1405C>G	L469V	Missense	E_14	SNP	True	0	Class 0: This mutation can be originally modeled.	84aa	63aa	Pole	ENSMUSG00000007080.15	ENSMUST00000007296.12	chr5	49	+	SNP	Missense	E_14	110445259.0	110445259.0	C	G	ENSMUST00000007296.12:c.1405C>G	L469V	110445259.0	110445259.0	C	G	ENSMUST00000007296.12:c.1405C>G	L469V	CLINVAR-H1488721	CLINVAR-H1488721-M01-V01	CLINVAR	473456.0	False	False	False	False	False	147
POLE	ENSG00000177084.12	ENST00000320574.5	chr12	49	-	True	133249820	133249820	T	G	ENST00000320574.5:c.1403A>C	Y468S	Missense	E_14	SNP	True	0	Class 0: This mutation can be originally modeled.	83aa	64aa	Pole	ENSMUSG00000007080.15	ENSMUST00000007296.12	chr5	49	+	SNP	Missense	E_14	110445257.0	110445257.0	A	C	ENSMUST00000007296.12:c.1403A>C	Y468S	110445257.0	110445257.0	A	C	ENSMUST00000007296.12:c.1403A>C	Y468S	CLINVAR-H1488724	CLINVAR-H1488724-M01-V01	CLINVAR	1719732.0	False	False	False	False	False	147
POLE	ENSG00000177084.12	ENST00000320574.5	chr12	49	-	True	133249821	133249821	A	G	ENST00000320574.5:c.1402T>C	Y468H	Missense	E_14	SNP	True	0	Class 0: This mutation can be originally modeled.	83aa	64aa	Pole	ENSMUSG00000007080.15	ENSMUST00000007296.12	chr5	49	+	SNP	Missense	E_14	110445256.0	110445256.0	T	C	ENSMUST00000007296.12:c.1402T>C	Y468H	110445256.0	110445256.0	T	C	ENSMUST00000007296.12:c.1402T>C	Y468H	CLINVAR-H1488725	CLINVAR-H1488725-M01-V01	CLINVAR	958499.0	False	False	False	False	False	147
POLE	ENSG00000177084.12	ENST00000320574.5	chr12	49	-	True	133249827	133249827	T	C	ENST00000320574.5:c.1396A>G	T466A	Missense	E_14	SNP	True	0	Class 0: This mutation can be originally modeled.	81aa	66aa	Pole	ENSMUSG00000007080.15	ENSMUST00000007296.12	chr5	49	+	SNP	Missense	E_14	110445250.0	110445250.0	A	G	ENSMUST00000007296.12:c.1396A>G	T466A	110445250.0	110445250.0	A	G	ENSMUST00000007296.12:c.1396A>G	T466A	CLINVAR-H1488727	CLINVAR-H1488727-M01-V01	CLINVAR	560020.0	False	False	False	False	False	147
POLE	ENSG00000177084.12	ENST00000320574.5	chr12	49	-	True	133249828	133249828	G	A	ENST00000320574.5:c.1395C>T	A465delinsA	Silent	E_14	SNP	True	0	Class 0: This mutation can be originally modeled.	80aa	67aa	Pole	ENSMUSG00000007080.15	ENSMUST00000007296.12	chr5	49	+	SNP	Silent	E_14	110445249.0	110445249.0	T	T	ENSMUST00000007296.12:c.1395T>T	A465delinsA	110445249.0	110445249.0	T	T	ENSMUST00000007296.12:c.1395T>T	A465delinsA	CLINVAR-H1488728	CLINVAR-H1488728-M01-V01	CLINVAR	1771616.0	False	False	False	False	False	147
POLE	ENSG00000177084.12	ENST00000320574.5	chr12	49	-	True	133249829	133249829	G	A	ENST00000320574.5:c.1394C>T	A465V	Missense	E_14	SNP	True	0	Class 0: This mutation can be originally modeled.	80aa	67aa	Pole	ENSMUSG00000007080.15	ENSMUST00000007296.12	chr5	49	+	SNP	Missense	E_14	110445248.0	110445248.0	C	T	ENSMUST00000007296.12:c.1394C>T	A465V	110445248.0	110445248.0	C	T	ENSMUST00000007296.12:c.1394C>T	A465V	CLINVAR-H1488729	CLINVAR-H1488729-M01-V01	CLINVAR	486971.0	False	False	False	False	False	147
POLE	ENSG00000177084.12	ENST00000320574.5	chr12	49	-	True	133249829	133249829	G	T	ENST00000320574.5:c.1394C>A	A465D	Missense	E_14	SNP	True	0	Class 0: This mutation can be originally modeled.	80aa	67aa	Pole	ENSMUSG00000007080.15	ENSMUST00000007296.12	chr5	49	+	SNP	Missense	E_14	110445248.0	110445248.0	C	A	ENSMUST00000007296.12:c.1394C>A	A465D	110445248.0	110445248.0	C	A	ENSMUST00000007296.12:c.1394C>A	A465D	CLINVAR-H1488730	CLINVAR-H1488730-M01-V01	CLINVAR	1771590.0	False	False	False	False	False	147
POLE	ENSG00000177084.12	ENST00000320574.5	chr12	49	-	True	133249830	133249830	C	A	ENST00000320574.5:c.1393G>T	A465S	Missense	E_14	SNP	True	0	Class 0: This mutation can be originally modeled.	80aa	67aa	Pole	ENSMUSG00000007080.15	ENSMUST00000007296.12	chr5	49	+	SNP	Missense	E_14	110445247.0	110445247.0	G	T	ENSMUST00000007296.12:c.1393G>T	A465S	110445247.0	110445247.0	G	T	ENSMUST00000007296.12:c.1393G>T	A465S	CLINVAR-H1488731	CLINVAR-H1488731-M01-V01	CLINVAR	1054055.0	False	False	False	False	False	147
POLE	ENSG00000177084.12	ENST00000320574.5	chr12	49	-	True	133249830	133249830	C	T	ENST00000320574.5:c.1393G>A	A465T	Missense	E_14	SNP	True	0	Class 0: This mutation can be originally modeled.	80aa	67aa	Pole	ENSMUSG00000007080.15	ENSMUST00000007296.12	chr5	49	+	SNP	Missense	E_14	110445247.0	110445247.0	G	A	ENSMUST00000007296.12:c.1393G>A	A465T	110445247.0	110445247.0	G	A	ENSMUST00000007296.12:c.1393G>A	A465T	CLINVAR-H1488732	CLINVAR-H1488732-M01-V01	CLINVAR	484539.0	False	False	False	False	False	147
POLE	ENSG00000177084.12	ENST00000320574.5	chr12	49	-	True	133249831	133249831	G	A	ENST00000320574.5:c.1392C>T	V464delinsV	Silent	E_14	SNP	True	0	Class 0: This mutation can be originally modeled.	79aa	68aa	Pole	ENSMUSG00000007080.15	ENSMUST00000007296.12	chr5	49	+	SNP	Silent	E_14	110445246.0	110445246.0	G	T	ENSMUST00000007296.12:c.1392G>T	V464delinsV	110445246.0	110445246.0	G	T	ENSMUST00000007296.12:c.1392G>T	V464delinsV	CLINVAR-H1488733	CLINVAR-H1488733-M01-V01	CLINVAR	386009.0	False	False	False	False	False	147
POLE	ENSG00000177084.12	ENST00000320574.5	chr12	49	-	True	133249834	133249834	A	G	ENST00000320574.5:c.1389T>C	A463delinsA	Silent	E_14	SNP	True	0	Class 0: This mutation can be originally modeled.	78aa	69aa	Pole	ENSMUSG00000007080.15	ENSMUST00000007296.12	chr5	49	+	SNP	Silent	E_14	110445243.0	110445243.0	T	C	ENSMUST00000007296.12:c.1389T>C	A463delinsA	110445243.0	110445243.0	T	C	ENSMUST00000007296.12:c.1389T>C	A463delinsA	CLINVAR-H1488735	CLINVAR-H1488735-M01-V01	CLINVAR	819085.0	False	False	False	False	False	147
POLE	ENSG00000177084.12	ENST00000320574.5	chr12	49	-	True	133249835	133249835	G	C	ENST00000320574.5:c.1388C>G	A463G	Missense	E_14	SNP	True	0	Class 0: This mutation can be originally modeled.	78aa	69aa	Pole	ENSMUSG00000007080.15	ENSMUST00000007296.12	chr5	49	+	SNP	Missense	E_14	110445242.0	110445242.0	C	G	ENSMUST00000007296.12:c.1388C>G	A463G	110445242.0	110445242.0	C	G	ENSMUST00000007296.12:c.1388C>G	A463G	CLINVAR-H1488736	CLINVAR-H1488736-M01-V01	CLINVAR	1487685.0	False	False	False	False	False	147
POLE	ENSG00000177084.12	ENST00000320574.5	chr12	49	-	True	133249837	133249837	A	T	ENST00000320574.5:c.1386T>A	D462E	Missense	E_14	SNP	True	0	Class 0: This mutation can be originally modeled.	77aa	70aa	Pole	ENSMUSG00000007080.15	ENSMUST00000007296.12	chr5	49	+	SNP	Missense	E_14	110445240.0	110445240.0	T	A	ENSMUST00000007296.12:c.1386T>A	D462E	110445240.0	110445240.0	T	A	ENSMUST00000007296.12:c.1386T>A	D462E	CLINVAR-H1488737	CLINVAR-H1488737-M01-V01	CLINVAR	1771417.0	False	False	False	False	False	147
POLE	ENSG00000177084.12	ENST00000320574.5	chr12	49	-	True	133249839	133249839	C	T	ENST00000320574.5:c.1384G>A	D462N	Missense	E_14	SNP	True	0	Class 0: This mutation can be originally modeled.	77aa	70aa	Pole	ENSMUSG00000007080.15	ENSMUST00000007296.12	chr5	49	+	SNP	Missense	E_14	110445238.0	110445238.0	G	A	ENSMUST00000007296.12:c.1384G>A	D462N	110445238.0	110445238.0	G	A	ENSMUST00000007296.12:c.1384G>A	D462N	CLINVAR-H1488738	CLINVAR-H1488738-M01-V01	CLINVAR	580067.0	False	False	False	False	False	147
POLE	ENSG00000177084.12	ENST00000320574.5	chr12	49	-	True	133249840	133249840	T	A	ENST00000320574.5:c.1383A>T	S461delinsS	Silent	E_14	SNP	True	0	Class 0: This mutation can be originally modeled.	76aa	71aa	Pole	ENSMUSG00000007080.15	ENSMUST00000007296.12	chr5	49	+	SNP	Silent	E_14	110445237.0	110445237.0	A	T	ENSMUST00000007296.12:c.1383A>T	S461delinsS	110445237.0	110445237.0	A	T	ENSMUST00000007296.12:c.1383A>T	S461delinsS	CLINVAR-H1488739	CLINVAR-H1488739-M01-V01	CLINVAR	753755.0	False	False	False	False	False	147
POLE	ENSG00000177084.12	ENST00000320574.5	chr12	49	-	True	133249844	133249844	A	G	ENST00000320574.5:c.1379T>C	V460A	Missense	E_14	SNP	True	0	Class 0: This mutation can be originally modeled.	75aa	72aa	Pole	ENSMUSG00000007080.15	ENSMUST00000007296.12	chr5	49	+	SNP	Missense	E_14	110445233.0	110445233.0	T	C	ENSMUST00000007296.12:c.1379T>C	V460A	110445233.0	110445233.0	T	C	ENSMUST00000007296.12:c.1379T>C	V460A	CLINVAR-H1488741	CLINVAR-H1488741-M01-V01	CLINVAR	2562925.0	False	False	False	False	False	147
POLE	ENSG00000177084.12	ENST00000320574.5	chr12	49	-	True	133249845	133249845	C	T	ENST00000320574.5:c.1378G>A	V460M	Missense	E_14	SNP	True	0	Class 0: This mutation can be originally modeled.	75aa	72aa	Pole	ENSMUSG00000007080.15	ENSMUST00000007296.12	chr5	49	+	SNP	Missense	E_14	110445232.0	110445232.0	G	A	ENSMUST00000007296.12:c.1378G>A	V460M	110445232.0	110445232.0	G	A	ENSMUST00000007296.12:c.1378G>A	V460M	CLINVAR-H1488742	CLINVAR-H1488742-M01-V01	CLINVAR	405748.0	False	False	False	False	False	147
POLE	ENSG00000177084.12	ENST00000320574.5	chr12	49	-	True	133249846	133249846	A	C	ENST00000320574.5:c.1377T>G	S459delinsS	Silent	E_14	SNP	True	0	Class 0: This mutation can be originally modeled.	74aa	73aa	Pole	ENSMUSG00000007080.15	ENSMUST00000007296.12	chr5	49	+	SNP	Silent	E_14	110445231.0	110445231.0	A	G	ENSMUST00000007296.12:c.1377A>G	S459delinsS	110445231.0	110445231.0	A	G	ENSMUST00000007296.12:c.1377A>G	S459delinsS	CLINVAR-H1488743	CLINVAR-H1488743-M01-V01	CLINVAR	1530452.0	False	False	False	False	False	147
POLE	ENSG00000177084.12	ENST00000320574.5	chr12	49	-	True	133249851	133249851	A	T	ENST00000320574.5:c.1372T>A	Y458N	Missense	E_14	SNP	True	0	Class 0: This mutation can be originally modeled.	73aa	74aa	Pole	ENSMUSG00000007080.15	ENSMUST00000007296.12	chr5	49	+	SNP	Missense	E_14	110445226.0	110445226.0	T	A	ENSMUST00000007296.12:c.1372T>A	Y458N	110445226.0	110445226.0	T	A	ENSMUST00000007296.12:c.1372T>A	Y458N	CLINVAR-H1488745	CLINVAR-H1488745-M01-V01	CLINVAR	246436.0	False	False	False	False	False	147
POLE	ENSG00000177084.12	ENST00000320574.5	chr12	49	-	True	133249852	133249852	C	A	ENST00000320574.5:c.1371G>T	T457delinsT	Silent	E_14	SNP	True	0	Class 0: This mutation can be originally modeled.	72aa	75aa	Pole	ENSMUSG00000007080.15	ENSMUST00000007296.12	chr5	49	+	SNP	Silent	E_14	110445225.0	110445225.0	T	T	ENSMUST00000007296.12:c.1371T>T	T457delinsT	110445225.0	110445225.0	T	T	ENSMUST00000007296.12:c.1371T>T	T457delinsT	CLINVAR-H1488746	CLINVAR-H1488746-M01-V01	CLINVAR	1771059.0	False	False	False	False	False	147
POLE	ENSG00000177084.12	ENST00000320574.5	chr12	49	-	True	133249852	133249852	C	T	ENST00000320574.5:c.1371G>A	T457delinsT	Silent	E_14	SNP	True	0	Class 0: This mutation can be originally modeled.	72aa	75aa	Pole	ENSMUSG00000007080.15	ENSMUST00000007296.12	chr5	49	+	SNP	Silent	E_14	110445225.0	110445225.0	T	A	ENSMUST00000007296.12:c.1371T>A	T457delinsT	110445225.0	110445225.0	T	A	ENSMUST00000007296.12:c.1371T>A	T457delinsT	CLINVAR-H1488747	CLINVAR-H1488747-M01-V01	CLINVAR	385293.0	False	False	False	False	False	147
POLE	ENSG00000177084.12	ENST00000320574.5	chr12	49	-	True	133249854	133249854	T	C	ENST00000320574.5:c.1369A>G	T457A	Missense	E_14	SNP	True	0	Class 0: This mutation can be originally modeled.	72aa	75aa	Pole	ENSMUSG00000007080.15	ENSMUST00000007296.12	chr5	49	+	SNP	Missense	E_14	110445223.0	110445223.0	A	G	ENSMUST00000007296.12:c.1369A>G	T457A	110445223.0	110445223.0	A	G	ENSMUST00000007296.12:c.1369A>G	T457A	CLINVAR-H1488749	CLINVAR-H1488749-M01-V01	CLINVAR	1770987.0	False	False	False	False	False	147
POLE	ENSG00000177084.12	ENST00000320574.5	chr12	49	-	True	133249854	133249854	T	G	ENST00000320574.5:c.1369A>C	T457P	Missense	E_14	SNP	True	0	Class 0: This mutation can be originally modeled.	72aa	75aa	Pole	ENSMUSG00000007080.15	ENSMUST00000007296.12	chr5	49	+	SNP	Missense	E_14	110445223.0	110445223.0	A	C	ENSMUST00000007296.12:c.1369A>C	T457P	110445223.0	110445223.0	A	C	ENSMUST00000007296.12:c.1369A>C	T457P	CLINVAR-H1488750	CLINVAR-H1488750-M01-V01	CLINVAR	1996516.0	False	False	False	False	False	147
POLE	ENSG00000177084.12	ENST00000320574.5	chr12	49	-	True	133249855	133249855	G	T	ENST00000320574.5:c.1368C>A	A456delinsA	Silent	E_14	SNP	True	0	Class 0: This mutation can be originally modeled.	71aa	76aa	Pole	ENSMUSG00000007080.15	ENSMUST00000007296.12	chr5	49	+	SNP	Silent	E_14	110445222.0	110445222.0	C	A	ENSMUST00000007296.12:c.1368C>A	A456delinsA	110445222.0	110445222.0	C	A	ENSMUST00000007296.12:c.1368C>A	A456delinsA	CLINVAR-H1488751	CLINVAR-H1488751-M01-V01	CLINVAR	1093842.0	False	False	False	False	False	147
POLE	ENSG00000177084.12	ENST00000320574.5	chr12	49	-	True	133249857	133249857	C	G	ENST00000320574.5:c.1366G>C	A456P	Missense	E_14	SNP	True	0	Class 0: This mutation can be originally modeled.	71aa	76aa	Pole	ENSMUSG00000007080.15	ENSMUST00000007296.12	chr5	49	+	SNP	Missense	E_14	110445220.0	110445220.0	G	C	ENSMUST00000007296.12:c.1366G>C	A456P	110445220.0	110445220.0	G	C	ENSMUST00000007296.12:c.1366G>C	A456P	CLINVAR-H1488752	CLINVAR-H1488752-M01-V01	CLINVAR	574902.0	False	False	False	False	False	147
POLE	ENSG00000177084.12	ENST00000320574.5	chr12	49	-	True	133249859	133249859	A	G	ENST00000320574.5:c.1364T>C	L455P	Missense	E_14	SNP	True	0	Class 0: This mutation can be originally modeled.	70aa	77aa	Pole	ENSMUSG00000007080.15	ENSMUST00000007296.12	chr5	49	+	SNP	Missense	E_14	110445218.0	110445218.0	T	C	ENSMUST00000007296.12:c.1364T>C	L455P	110445218.0	110445218.0	T	C	ENSMUST00000007296.12:c.1364T>C	L455P	CLINVAR-H1488754	CLINVAR-H1488754-M01-V01	CLINVAR	2625228.0	False	False	False	False	False	147
POLE	ENSG00000177084.12	ENST00000320574.5	chr12	49	-	True	133249861	133249861	A	C	ENST00000320574.5:c.1362T>G	T454delinsT	Silent	E_14	SNP	True	0	Class 0: This mutation can be originally modeled.	69aa	78aa	Pole	ENSMUSG00000007080.15	ENSMUST00000007296.12	chr5	49	+	SNP	Silent	E_14	110445216.0	110445216.0	T	G	ENSMUST00000007296.12:c.1362T>G	T454delinsT	110445216.0	110445216.0	T	G	ENSMUST00000007296.12:c.1362T>G	T454delinsT	CLINVAR-H1488755	CLINVAR-H1488755-M01-V01	CLINVAR	1568144.0	False	False	False	False	False	147
POLE	ENSG00000177084.12	ENST00000320574.5	chr12	49	-	True	133249862	133249862	G	A	ENST00000320574.5:c.1361C>T	T454I	Missense	E_14	SNP	True	0	Class 0: This mutation can be originally modeled.	69aa	78aa	Pole	ENSMUSG00000007080.15	ENSMUST00000007296.12	chr5	49	+	SNP	Missense	E_14	110445215.0	110445215.0	C	T	ENSMUST00000007296.12:c.1361C>T	T454I	110445215.0	110445215.0	C	T	ENSMUST00000007296.12:c.1361C>T	T454I	CLINVAR-H1488756	CLINVAR-H1488756-M01-V01	CLINVAR	1770842.0	False	False	False	False	False	147
POLE	ENSG00000177084.12	ENST00000320574.5	chr12	49	-	True	133250163	133250163	G	A	ENST00000320574.5:c.1357C>T	Q453*	Nonsense	E_13	SNP	True	0	Class 0: This mutation can be originally modeled.	68aa	79aa	Pole	ENSMUSG00000007080.15	ENSMUST00000007296.12	chr5	49	+	SNP	Nonsense	E_13	110445002.0	110445002.0	C	T	ENSMUST00000007296.12:c.1357C>T	Q453*	110445002.0	110445002.0	C	T	ENSMUST00000007296.12:c.1357C>T	Q453*	CLINVAR-H1488796	CLINVAR-H1488796-M01-V01	CLINVAR	1059941.0	False	False	False	False	False	147
POLE	ENSG00000177084.12	ENST00000320574.5	chr12	49	-	True	133250163	133250163	G	C	ENST00000320574.5:c.1357C>G	Q453E	Missense	E_13	SNP	True	0	Class 0: This mutation can be originally modeled.	68aa	79aa	Pole	ENSMUSG00000007080.15	ENSMUST00000007296.12	chr5	49	+	SNP	Missense	E_13	110445002.0	110445002.0	C	G	ENSMUST00000007296.12:c.1357C>G	Q453E	110445002.0	110445002.0	C	G	ENSMUST00000007296.12:c.1357C>G	Q453E	CLINVAR-H1488797	CLINVAR-H1488797-M01-V01	CLINVAR	405879.0	False	False	False	False	False	147
POLE	ENSG00000177084.12	ENST00000320574.5	chr12	49	-	True	133250165	133250165	G	A	ENST00000320574.5:c.1355C>T	P452L	Missense	E_13	SNP	True	0	Class 0: This mutation can be originally modeled.	67aa	80aa	Pole	ENSMUSG00000007080.15	ENSMUST00000007296.12	chr5	49	+	SNP	Missense	E_13	110445000.0	110445000.0	C	T	ENSMUST00000007296.12:c.1355C>T	P452L	110445000.0	110445000.0	C	T	ENSMUST00000007296.12:c.1355C>T	P452L	CLINVAR-H1488798	CLINVAR-H1488798-M01-V01	CLINVAR	1023379.0	False	False	False	False	False	147
POLE	ENSG00000177084.12	ENST00000320574.5	chr12	49	-	True	133250166	133250166	G	C	ENST00000320574.5:c.1354C>G	P452A	Missense	E_13	SNP	True	0	Class 0: This mutation can be originally modeled.	67aa	80aa	Pole	ENSMUSG00000007080.15	ENSMUST00000007296.12	chr5	49	+	SNP	Missense	E_13	110444999.0	110444999.0	C	G	ENSMUST00000007296.12:c.1354C>G	P452A	110444999.0	110444999.0	C	G	ENSMUST00000007296.12:c.1354C>G	P452A	CLINVAR-H1488799	CLINVAR-H1488799-M01-V01	CLINVAR	1478052.0	False	False	False	False	False	147
POLE	ENSG00000177084.12	ENST00000320574.5	chr12	49	-	True	133250166	133250166	G	T	ENST00000320574.5:c.1354C>A	P452T	Missense	E_13	SNP	True	0	Class 0: This mutation can be originally modeled.	67aa	80aa	Pole	ENSMUSG00000007080.15	ENSMUST00000007296.12	chr5	49	+	SNP	Missense	E_13	110444999.0	110444999.0	C	A	ENSMUST00000007296.12:c.1354C>A	P452T	110444999.0	110444999.0	C	A	ENSMUST00000007296.12:c.1354C>A	P452T	CLINVAR-H1488800	CLINVAR-H1488800-M01-V01	CLINVAR	473453.0	False	False	False	False	False	147
POLE	ENSG00000177084.12	ENST00000320574.5	chr12	49	-	True	133250167	133250167	C	T	ENST00000320574.5:c.1353G>A	Q451delinsQ	Silent	E_13	SNP	True	0	Class 0: This mutation can be originally modeled.	66aa	81aa	Pole	ENSMUSG00000007080.15	ENSMUST00000007296.12	chr5	49	+	SNP	Silent	E_13	110444998.0	110444998.0	G	A	ENSMUST00000007296.12:c.1353G>A	Q451delinsQ	110444998.0	110444998.0	G	A	ENSMUST00000007296.12:c.1353G>A	Q451delinsQ	CLINVAR-H1488801	CLINVAR-H1488801-M01-V01	CLINVAR	1121920.0	False	False	False	False	False	147
POLE	ENSG00000177084.12	ENST00000320574.5	chr12	49	-	True	133250169	133250169	G	A	ENST00000320574.5:c.1351C>T	Q451*	Nonsense	E_13	SNP	True	0	Class 0: This mutation can be originally modeled.	66aa	81aa	Pole	ENSMUSG00000007080.15	ENSMUST00000007296.12	chr5	49	+	SNP	Nonsense	E_13	110444996.0	110444996.0	C	T	ENSMUST00000007296.12:c.1351C>T	Q451*	110444996.0	110444996.0	C	T	ENSMUST00000007296.12:c.1351C>T	Q451*	CLINVAR-H1488802	CLINVAR-H1488802-M01-V01	CLINVAR	660660.0	False	False	False	False	False	147
POLE	ENSG00000177084.12	ENST00000320574.5	chr12	49	-	True	133250170	133250170	C	T	ENST00000320574.5:c.1350G>A	E450delinsE	Silent	E_13	SNP	True	0	Class 0: This mutation can be originally modeled.	65aa	82aa	Pole	ENSMUSG00000007080.15	ENSMUST00000007296.12	chr5	49	+	SNP	Silent	E_13	110444995.0	110444995.0	A	A	ENSMUST00000007296.12:c.1350A>A	E450delinsE	110444995.0	110444995.0	A	A	ENSMUST00000007296.12:c.1350A>A	E450delinsE	CLINVAR-H1488803	CLINVAR-H1488803-M01-V01	CLINVAR	473452.0	False	False	False	False	False	147
POLE	ENSG00000177084.12	ENST00000320574.5	chr12	49	-	True	133250173	133250173	C	G	ENST00000320574.5:c.1347G>C	T449delinsT	Silent	E_13	SNP	True	0	Class 0: This mutation can be originally modeled.	64aa	83aa	Pole	ENSMUSG00000007080.15	ENSMUST00000007296.12	chr5	49	+	SNP	Silent	E_13	110444992.0	110444992.0	T	C	ENSMUST00000007296.12:c.1347T>C	T449delinsT	110444992.0	110444992.0	T	C	ENSMUST00000007296.12:c.1347T>C	T449delinsT	CLINVAR-H1488804	CLINVAR-H1488804-M01-V01	CLINVAR	387154.0	False	False	False	False	False	147
POLE	ENSG00000177084.12	ENST00000320574.5	chr12	49	-	True	133250173	133250173	C	T	ENST00000320574.5:c.1347G>A	T449delinsT	Silent	E_13	SNP	True	0	Class 0: This mutation can be originally modeled.	64aa	83aa	Pole	ENSMUSG00000007080.15	ENSMUST00000007296.12	chr5	49	+	SNP	Silent	E_13	110444992.0	110444992.0	T	A	ENSMUST00000007296.12:c.1347T>A	T449delinsT	110444992.0	110444992.0	T	A	ENSMUST00000007296.12:c.1347T>A	T449delinsT	CLINVAR-H1488805	CLINVAR-H1488805-M01-V01	CLINVAR	240388.0	False	False	False	False	False	147
POLE	ENSG00000177084.12	ENST00000320574.5	chr12	49	-	True	133250175	133250175	T	C	ENST00000320574.5:c.1345A>G	T449A	Missense	E_13	SNP	True	0	Class 0: This mutation can be originally modeled.	64aa	83aa	Pole	ENSMUSG00000007080.15	ENSMUST00000007296.12	chr5	49	+	SNP	Missense	E_13	110444990.0	110444990.0	A	G	ENSMUST00000007296.12:c.1345A>G	T449A	110444990.0	110444990.0	A	G	ENSMUST00000007296.12:c.1345A>G	T449A	CLINVAR-H1488807	CLINVAR-H1488807-M01-V01	CLINVAR	540719.0	False	False	False	False	False	147
POLE	ENSG00000177084.12	ENST00000320574.5	chr12	49	-	True	133250176	133250176	G	A	ENST00000320574.5:c.1344C>T	A448delinsA	Silent	E_13	SNP	True	0	Class 0: This mutation can be originally modeled.	63aa	84aa	Pole	ENSMUSG00000007080.15	ENSMUST00000007296.12	chr5	49	+	SNP	Silent	E_13	110444989.0	110444989.0	C	T	ENSMUST00000007296.12:c.1344C>T	A448delinsA	110444989.0	110444989.0	C	T	ENSMUST00000007296.12:c.1344C>T	A448delinsA	CLINVAR-H1488808	CLINVAR-H1488808-M01-V01	CLINVAR	818903.0	False	False	False	False	False	147
POLE	ENSG00000177084.12	ENST00000320574.5	chr12	49	-	True	133250179	133250179	C	T	ENST00000320574.5:c.1341G>A	M447I	Missense	E_13	SNP	True	0	Class 0: This mutation can be originally modeled.	62aa	85aa	Pole	ENSMUSG00000007080.15	ENSMUST00000007296.12	chr5	49	+	SNP	Missense	E_13	110444986.0	110444986.0	G	A	ENSMUST00000007296.12:c.1341G>A	M447I	110444986.0	110444986.0	G	A	ENSMUST00000007296.12:c.1341G>A	M447I	CLINVAR-H1488809	CLINVAR-H1488809-M01-V01	CLINVAR	576736.0	False	False	False	False	False	147
POLE	ENSG00000177084.12	ENST00000320574.5	chr12	49	-	True	133250181	133250181	T	A	ENST00000320574.5:c.1339A>T	M447L	Missense	E_13	SNP	True	0	Class 0: This mutation can be originally modeled.	62aa	85aa	Pole	ENSMUSG00000007080.15	ENSMUST00000007296.12	chr5	49	+	SNP	Missense	E_13	110444984.0	110444984.0	A	T	ENSMUST00000007296.12:c.1339A>T	M447L	110444984.0	110444984.0	A	T	ENSMUST00000007296.12:c.1339A>T	M447L	CLINVAR-H1488810	CLINVAR-H1488810-M01-V01	CLINVAR	1770298.0	False	False	False	False	False	147
POLE	ENSG00000177084.12	ENST00000320574.5	chr12	49	-	True	133250181	133250181	T	C	ENST00000320574.5:c.1339A>G	M447V	Missense	E_13	SNP	True	0	Class 0: This mutation can be originally modeled.	62aa	85aa	Pole	ENSMUSG00000007080.15	ENSMUST00000007296.12	chr5	49	+	SNP	Missense	E_13	110444984.0	110444984.0	A	G	ENSMUST00000007296.12:c.1339A>G	M447V	110444984.0	110444984.0	A	G	ENSMUST00000007296.12:c.1339A>G	M447V	CLINVAR-H1488811	CLINVAR-H1488811-M01-V01	CLINVAR	486110.0	False	False	False	False	False	147
POLE	ENSG00000177084.12	ENST00000320574.5	chr12	49	-	True	133250181	133250181	T	G	ENST00000320574.5:c.1339A>C	M447L	Missense	E_13	SNP	True	0	Class 0: This mutation can be originally modeled.	62aa	85aa	Pole	ENSMUSG00000007080.15	ENSMUST00000007296.12	chr5	49	+	SNP	Missense	E_13	110444984.0	110444984.0	A	C	ENSMUST00000007296.12:c.1339A>C	M447L	110444984.0	110444984.0	A	C	ENSMUST00000007296.12:c.1339A>C	M447L	CLINVAR-H1488812	CLINVAR-H1488812-M01-V01	CLINVAR	473451.0	False	False	False	False	False	147
POLE	ENSG00000177084.12	ENST00000320574.5	chr12	49	-	True	133250182	133250182	C	A	ENST00000320574.5:c.1338G>T	R446delinsR	Silent	E_13	SNP	True	0	Class 0: This mutation can be originally modeled.	61aa	86aa	Pole	ENSMUSG00000007080.15	ENSMUST00000007296.12	chr5	49	+	SNP	Silent	E_13	110444983.0	110444983.0	T	T	ENSMUST00000007296.12:c.1338T>T	R446delinsR	110444983.0	110444983.0	T	T	ENSMUST00000007296.12:c.1338T>T	R446delinsR	CLINVAR-H1488813	CLINVAR-H1488813-M01-V01	CLINVAR	857019.0	False	False	False	False	False	147
POLE	ENSG00000177084.12	ENST00000320574.5	chr12	49	-	True	133250184	133250184	G	C	ENST00000320574.5:c.1336C>G	R446G	Missense	E_13	SNP	True	0	Class 0: This mutation can be originally modeled.	61aa	86aa	Pole	ENSMUSG00000007080.15	ENSMUST00000007296.12	chr5	49	+	SNP	Missense	E_13	110444981.0	110444981.0	C	G	ENSMUST00000007296.12:c.1336C>G	R446G	110444981.0	110444981.0	C	G	ENSMUST00000007296.12:c.1336C>G	R446G	CLINVAR-H1488816	CLINVAR-H1488816-M01-V01	CLINVAR	1027236.0	False	False	False	False	False	147
POLE	ENSG00000177084.12	ENST00000320574.5	chr12	49	-	True	133250186	133250186	C	A	ENST00000320574.5:c.1334G>T	C445F	Missense	E_13	SNP	True	0	Class 0: This mutation can be originally modeled.	60aa	87aa	Pole	ENSMUSG00000007080.15	ENSMUST00000007296.12	chr5	49	+	SNP	Missense	E_13	110444979.0	110444979.0	G	T	ENSMUST00000007296.12:c.1334G>T	C445F	110444979.0	110444979.0	G	T	ENSMUST00000007296.12:c.1334G>T	C445F	CLINVAR-H1488817	CLINVAR-H1488817-M01-V01	CLINVAR	2172526.0	False	False	False	False	False	147
POLE	ENSG00000177084.12	ENST00000320574.5	chr12	49	-	True	133250186	133250186	C	T	ENST00000320574.5:c.1334G>A	C445Y	Missense	E_13	SNP	True	0	Class 0: This mutation can be originally modeled.	60aa	87aa	Pole	ENSMUSG00000007080.15	ENSMUST00000007296.12	chr5	49	+	SNP	Missense	E_13	110444979.0	110444979.0	G	A	ENSMUST00000007296.12:c.1334G>A	C445Y	110444979.0	110444979.0	G	A	ENSMUST00000007296.12:c.1334G>A	C445Y	CLINVAR-H1488818	CLINVAR-H1488818-M01-V01	CLINVAR	950924.0	False	False	False	False	False	147
POLE	ENSG00000177084.12	ENST00000320574.5	chr12	49	-	True	133250188	133250188	C	T	ENST00000320574.5:c.1332G>A	M444I	Missense	E_13	SNP	True	0	Class 0: This mutation can be originally modeled.	59aa	88aa	Pole	ENSMUSG00000007080.15	ENSMUST00000007296.12	chr5	49	+	SNP	Missense	E_13	110444977.0	110444977.0	G	A	ENSMUST00000007296.12:c.1332G>A	M444I	110444977.0	110444977.0	G	A	ENSMUST00000007296.12:c.1332G>A	M444I	CLINVAR-H1488819	CLINVAR-H1488819-M01-V01	CLINVAR	1770179.0	False	False	False	False	False	147
POLE	ENSG00000177084.12	ENST00000320574.5	chr12	49	-	True	133250189	133250189	A	G	ENST00000320574.5:c.1331T>C	M444T	Missense	E_13	SNP	True	0	Class 0: This mutation can be originally modeled.	59aa	88aa	Pole	ENSMUSG00000007080.15	ENSMUST00000007296.12	chr5	49	+	SNP	Missense	E_13	110444976.0	110444976.0	T	C	ENSMUST00000007296.12:c.1331T>C	M444T	110444976.0	110444976.0	T	C	ENSMUST00000007296.12:c.1331T>C	M444T	CLINVAR-H1488820	CLINVAR-H1488820-M01-V01	CLINVAR	2625234.0	False	False	False	False	False	147
POLE	ENSG00000177084.12	ENST00000320574.5	chr12	49	-	True	133250190	133250190	T	C	ENST00000320574.5:c.1330A>G	M444V	Missense	E_13	SNP	True	0	Class 0: This mutation can be originally modeled.	59aa	88aa	Pole	ENSMUSG00000007080.15	ENSMUST00000007296.12	chr5	49	+	SNP	Missense	E_13	110444975.0	110444975.0	A	G	ENSMUST00000007296.12:c.1330A>G	M444V	110444975.0	110444975.0	A	G	ENSMUST00000007296.12:c.1330A>G	M444V	CLINVAR-H1488821	CLINVAR-H1488821-M01-V01	CLINVAR	577603.0	False	False	False	False	False	147
POLE	ENSG00000177084.12	ENST00000320574.5	chr12	49	-	True	133250192	133250192	T	C	ENST00000320574.5:c.1328A>G	D443G	Missense	E_13	SNP	True	0	Class 0: This mutation can be originally modeled.	58aa	89aa	Pole	ENSMUSG00000007080.15	ENSMUST00000007296.12	chr5	49	+	SNP	Missense	E_13	110444973.0	110444973.0	A	G	ENSMUST00000007296.12:c.1328A>G	D443G	110444973.0	110444973.0	A	G	ENSMUST00000007296.12:c.1328A>G	D443G	CLINVAR-H1488822	CLINVAR-H1488822-M01-V01	CLINVAR	486125.0	False	False	False	False	False	147
POLE	ENSG00000177084.12	ENST00000320574.5	chr12	49	-	True	133250193	133250193	C	T	ENST00000320574.5:c.1327G>A	D443N	Missense	E_13	SNP	True	0	Class 0: This mutation can be originally modeled.	58aa	89aa	Pole	ENSMUSG00000007080.15	ENSMUST00000007296.12	chr5	49	+	SNP	Missense	E_13	110444972.0	110444972.0	G	A	ENSMUST00000007296.12:c.1327G>A	D443N	110444972.0	110444972.0	G	A	ENSMUST00000007296.12:c.1327G>A	D443N	CLINVAR-H1488823	CLINVAR-H1488823-M01-V01	CLINVAR	1770039.0	False	False	False	False	False	147
POLE	ENSG00000177084.12	ENST00000320574.5	chr12	49	-	True	133250194	133250194	C	T	ENST00000320574.5:c.1326G>A	E442delinsE	Silent	E_13	SNP	True	0	Class 0: This mutation can be originally modeled.	57aa	90aa	Pole	ENSMUSG00000007080.15	ENSMUST00000007296.12	chr5	49	+	SNP	Silent	E_13	110444971.0	110444971.0	G	A	ENSMUST00000007296.12:c.1326G>A	E442delinsE	110444971.0	110444971.0	G	A	ENSMUST00000007296.12:c.1326G>A	E442delinsE	CLINVAR-H1488825	CLINVAR-H1488825-M01-V01	CLINVAR	484545.0	False	False	False	False	False	147
POLE	ENSG00000177084.12	ENST00000320574.5	chr12	49	-	True	133250195	133250195	T	C	ENST00000320574.5:c.1325A>G	E442G	Missense	E_13	SNP	True	0	Class 0: This mutation can be originally modeled.	57aa	90aa	Pole	ENSMUSG00000007080.15	ENSMUST00000007296.12	chr5	49	+	SNP	Missense	E_13	110444970.0	110444970.0	A	G	ENSMUST00000007296.12:c.1325A>G	E442G	110444970.0	110444970.0	A	G	ENSMUST00000007296.12:c.1325A>G	E442G	CLINVAR-H1488826	CLINVAR-H1488826-M01-V01	CLINVAR	839009.0	False	False	False	False	False	147
POLE	ENSG00000177084.12	ENST00000320574.5	chr12	49	-	True	133250195	133250195	T	G	ENST00000320574.5:c.1325A>C	E442A	Missense	E_13	SNP	True	0	Class 0: This mutation can be originally modeled.	57aa	90aa	Pole	ENSMUSG00000007080.15	ENSMUST00000007296.12	chr5	49	+	SNP	Missense	E_13	110444970.0	110444970.0	A	C	ENSMUST00000007296.12:c.1325A>C	E442A	110444970.0	110444970.0	A	C	ENSMUST00000007296.12:c.1325A>C	E442A	CLINVAR-H1488827	CLINVAR-H1488827-M01-V01	CLINVAR	951465.0	False	False	False	False	False	147
POLE	ENSG00000177084.12	ENST00000320574.5	chr12	49	-	True	133250196	133250196	C	G	ENST00000320574.5:c.1324G>C	E442Q	Missense	E_13	SNP	True	0	Class 0: This mutation can be originally modeled.	57aa	90aa	Pole	ENSMUSG00000007080.15	ENSMUST00000007296.12	chr5	49	+	SNP	Missense	E_13	110444969.0	110444969.0	G	C	ENSMUST00000007296.12:c.1324G>C	E442Q	110444969.0	110444969.0	G	C	ENSMUST00000007296.12:c.1324G>C	E442Q	CLINVAR-H1488828	CLINVAR-H1488828-M01-V01	CLINVAR	2562953.0	False	False	False	False	False	147
POLE	ENSG00000177084.12	ENST00000320574.5	chr12	49	-	True	133250197	133250197	C	T	ENST00000320574.5:c.1323G>A	P441delinsP	Silent	E_13	SNP	True	0	Class 0: This mutation can be originally modeled.	56aa	91aa	Pole	ENSMUSG00000007080.15	ENSMUST00000007296.12	chr5	49	+	SNP	Silent	E_13	110444968.0	110444968.0	T	A	ENSMUST00000007296.12:c.1323T>A	P441delinsP	110444968.0	110444968.0	T	A	ENSMUST00000007296.12:c.1323T>A	P441delinsP	CLINVAR-H1488829	CLINVAR-H1488829-M01-V01	CLINVAR	240387.0	False	False	False	False	False	147
POLE	ENSG00000177084.12	ENST00000320574.5	chr12	49	-	True	133250198	133250198	G	A	ENST00000320574.5:c.1322C>T	P441L	Missense	E_13	SNP	True	0	Class 0: This mutation can be originally modeled.	56aa	91aa	Pole	ENSMUSG00000007080.15	ENSMUST00000007296.12	chr5	49	+	SNP	Missense	E_13	110444967.0	110444967.0	C	T	ENSMUST00000007296.12:c.1322C>T	P441L	110444967.0	110444967.0	C	T	ENSMUST00000007296.12:c.1322C>T	P441L	CLINVAR-H1488830	CLINVAR-H1488830-M01-V01	CLINVAR	484468.0	False	False	False	False	False	147
POLE	ENSG00000177084.12	ENST00000320574.5	chr12	49	-	True	133250198	133250198	G	C	ENST00000320574.5:c.1322C>G	P441R	Missense	E_13	SNP	True	0	Class 0: This mutation can be originally modeled.	56aa	91aa	Pole	ENSMUSG00000007080.15	ENSMUST00000007296.12	chr5	49	+	SNP	Missense	E_13	110444967.0	110444967.0	C	G	ENSMUST00000007296.12:c.1322C>G	P441R	110444967.0	110444967.0	C	G	ENSMUST00000007296.12:c.1322C>G	P441R	CLINVAR-H1488831	CLINVAR-H1488831-M01-V01	CLINVAR	484583.0	False	False	False	False	False	147
POLE	ENSG00000177084.12	ENST00000320574.5	chr12	49	-	True	133250199	133250199	G	A	ENST00000320574.5:c.1321C>T	P441S	Missense	E_13	SNP	True	0	Class 0: This mutation can be originally modeled.	56aa	91aa	Pole	ENSMUSG00000007080.15	ENSMUST00000007296.12	chr5	49	+	SNP	Missense	E_13	110444966.0	110444966.0	C	T	ENSMUST00000007296.12:c.1321C>T	P441S	110444966.0	110444966.0	C	T	ENSMUST00000007296.12:c.1321C>T	P441S	CLINVAR-H1488832	CLINVAR-H1488832-M01-V01	CLINVAR	846853.0	False	False	False	False	False	147
POLE	ENSG00000177084.12	ENST00000320574.5	chr12	49	-	True	133250199	133250199	G	C	ENST00000320574.5:c.1321C>G	P441A	Missense	E_13	SNP	True	0	Class 0: This mutation can be originally modeled.	56aa	91aa	Pole	ENSMUSG00000007080.15	ENSMUST00000007296.12	chr5	49	+	SNP	Missense	E_13	110444966.0	110444966.0	C	G	ENSMUST00000007296.12:c.1321C>G	P441A	110444966.0	110444966.0	C	G	ENSMUST00000007296.12:c.1321C>G	P441A	CLINVAR-H1488833	CLINVAR-H1488833-M01-V01	CLINVAR	818922.0	False	False	False	False	False	147
POLE	ENSG00000177084.12	ENST00000320574.5	chr12	49	-	True	133250200	133250200	G	C	ENST00000320574.5:c.1320C>G	D440E	Missense	E_13	SNP	True	0	Class 0: This mutation can be originally modeled.	55aa	92aa	Pole	ENSMUSG00000007080.15	ENSMUST00000007296.12	chr5	49	+	SNP	Missense	E_13	110444965.0	110444965.0	C	G	ENSMUST00000007296.12:c.1320C>G	D440E	110444965.0	110444965.0	C	G	ENSMUST00000007296.12:c.1320C>G	D440E	CLINVAR-H1488834	CLINVAR-H1488834-M01-V01	CLINVAR	473450.0	False	False	False	False	False	147
POLE	ENSG00000177084.12	ENST00000320574.5	chr12	49	-	True	133250200	133250200	G	T	ENST00000320574.5:c.1320C>A	D440E	Missense	E_13	SNP	True	0	Class 0: This mutation can be originally modeled.	55aa	92aa	Pole	ENSMUSG00000007080.15	ENSMUST00000007296.12	chr5	49	+	SNP	Missense	E_13	110444965.0	110444965.0	C	A	ENSMUST00000007296.12:c.1320C>A	D440E	110444965.0	110444965.0	C	A	ENSMUST00000007296.12:c.1320C>A	D440E	CLINVAR-H1488835	CLINVAR-H1488835-M01-V01	CLINVAR	1769890.0	False	False	False	False	False	147
POLE	ENSG00000177084.12	ENST00000320574.5	chr12	49	-	True	133250201	133250201	T	G	ENST00000320574.5:c.1319A>C	D440A	Missense	E_13	SNP	True	0	Class 0: This mutation can be originally modeled.	55aa	92aa	Pole	ENSMUSG00000007080.15	ENSMUST00000007296.12	chr5	49	+	SNP	Missense	E_13	110444964.0	110444964.0	A	C	ENSMUST00000007296.12:c.1319A>C	D440A	110444964.0	110444964.0	A	C	ENSMUST00000007296.12:c.1319A>C	D440A	CLINVAR-H1488836	CLINVAR-H1488836-M01-V01	CLINVAR	2129975.0	False	False	False	False	False	147
POLE	ENSG00000177084.12	ENST00000320574.5	chr12	49	-	True	133250202	133250202	C	T	ENST00000320574.5:c.1318G>A	D440N	Missense	E_13	SNP	True	0	Class 0: This mutation can be originally modeled.	55aa	92aa	Pole	ENSMUSG00000007080.15	ENSMUST00000007296.12	chr5	49	+	SNP	Missense	E_13	110444963.0	110444963.0	G	A	ENSMUST00000007296.12:c.1318G>A	D440N	110444963.0	110444963.0	G	A	ENSMUST00000007296.12:c.1318G>A	D440N	CLINVAR-H1488837	CLINVAR-H1488837-M01-V01	CLINVAR	1483167.0	False	False	False	False	False	147
POLE	ENSG00000177084.12	ENST00000320574.5	chr12	49	-	True	133250203	133250203	T	C	ENST00000320574.5:c.1317A>G	L439delinsL	Silent	E_13	SNP	True	0	Class 0: This mutation can be originally modeled.	54aa	93aa	Pole	ENSMUSG00000007080.15	ENSMUST00000007296.12	chr5	49	+	SNP	Silent	E_13	110444962.0	110444962.0	G	G	ENSMUST00000007296.12:c.1317G>G	L439delinsL	110444962.0	110444962.0	G	G	ENSMUST00000007296.12:c.1317G>G	L439delinsL	CLINVAR-H1488838	CLINVAR-H1488838-M01-V01	CLINVAR	818897.0	False	False	False	False	False	147
POLE	ENSG00000177084.12	ENST00000320574.5	chr12	49	-	True	133250205	133250205	G	A	ENST00000320574.5:c.1315C>T	L439delinsL	Silent	E_13	SNP	True	0	Class 0: This mutation can be originally modeled.	54aa	93aa	Pole	ENSMUSG00000007080.15	ENSMUST00000007296.12	chr5	49	+	SNP	Silent	E_13	110444960.0	110444960.0	C	T	ENSMUST00000007296.12:c.1315C>T	L439delinsL	110444960.0	110444960.0	C	T	ENSMUST00000007296.12:c.1315C>T	L439delinsL	CLINVAR-H1488839	CLINVAR-H1488839-M01-V01	CLINVAR	1113419.0	False	False	False	False	False	147
POLE	ENSG00000177084.12	ENST00000320574.5	chr12	49	-	True	133250206	133250206	C	G	ENST00000320574.5:c.1314G>C	E438D	Missense	E_13	SNP	True	0	Class 0: This mutation can be originally modeled.	53aa	94aa	Pole	ENSMUSG00000007080.15	ENSMUST00000007296.12	chr5	49	+	SNP	Missense	E_13	110444959.0	110444959.0	G	C	ENSMUST00000007296.12:c.1314G>C	E438D	110444959.0	110444959.0	G	C	ENSMUST00000007296.12:c.1314G>C	E438D	CLINVAR-H1488840	CLINVAR-H1488840-M01-V01	CLINVAR	849041.0	False	False	False	False	False	147
POLE	ENSG00000177084.12	ENST00000320574.5	chr12	49	-	True	133250206	133250206	C	T	ENST00000320574.5:c.1314G>A	E438delinsE	Silent	E_13	SNP	True	0	Class 0: This mutation can be originally modeled.	53aa	94aa	Pole	ENSMUSG00000007080.15	ENSMUST00000007296.12	chr5	49	+	SNP	Silent	E_13	110444959.0	110444959.0	G	A	ENSMUST00000007296.12:c.1314G>A	E438delinsE	110444959.0	110444959.0	G	A	ENSMUST00000007296.12:c.1314G>A	E438delinsE	CLINVAR-H1488841	CLINVAR-H1488841-M01-V01	CLINVAR	1769745.0	False	False	False	False	False	147
POLE	ENSG00000177084.12	ENST00000320574.5	chr12	49	-	True	133250207	133250207	T	A	ENST00000320574.5:c.1313A>T	E438V	Missense	E_13	SNP	True	0	Class 0: This mutation can be originally modeled.	53aa	94aa	Pole	ENSMUSG00000007080.15	ENSMUST00000007296.12	chr5	49	+	SNP	Missense	E_13	110444958.0	110444958.0	A	T	ENSMUST00000007296.12:c.1313A>T	E438V	110444958.0	110444958.0	A	T	ENSMUST00000007296.12:c.1313A>T	E438V	CLINVAR-H1488842	CLINVAR-H1488842-M01-V01	CLINVAR	2682050.0	False	False	False	False	False	147
POLE	ENSG00000177084.12	ENST00000320574.5	chr12	49	-	True	133250207	133250207	T	G	ENST00000320574.5:c.1313A>C	E438A	Missense	E_13	SNP	True	0	Class 0: This mutation can be originally modeled.	53aa	94aa	Pole	ENSMUSG00000007080.15	ENSMUST00000007296.12	chr5	49	+	SNP	Missense	E_13	110444958.0	110444958.0	A	C	ENSMUST00000007296.12:c.1313A>C	E438A	110444958.0	110444958.0	A	C	ENSMUST00000007296.12:c.1313A>C	E438A	CLINVAR-H1488843	CLINVAR-H1488843-M01-V01	CLINVAR	1769714.0	False	False	False	False	False	147
POLE	ENSG00000177084.12	ENST00000320574.5	chr12	49	-	True	133250208	133250208	C	T	ENST00000320574.5:c.1312G>A	E438K	Missense	E_13	SNP	True	0	Class 0: This mutation can be originally modeled.	53aa	94aa	Pole	ENSMUSG00000007080.15	ENSMUST00000007296.12	chr5	49	+	SNP	Missense	E_13	110444957.0	110444957.0	G	A	ENSMUST00000007296.12:c.1312G>A	E438K	110444957.0	110444957.0	G	A	ENSMUST00000007296.12:c.1312G>A	E438K	CLINVAR-H1488845	CLINVAR-H1488845-M01-V01	CLINVAR	1463617.0	False	False	False	False	False	147
POLE	ENSG00000177084.12	ENST00000320574.5	chr12	49	-	True	133250209	133250209	C	T	ENST00000320574.5:c.1311G>A	V437delinsV	Silent	E_13	SNP	True	0	Class 0: This mutation can be originally modeled.	52aa	95aa	Pole	ENSMUSG00000007080.15	ENSMUST00000007296.12	chr5	49	+	SNP	Silent	E_13	110444956.0	110444956.0	A	A	ENSMUST00000007296.12:c.1311A>A	V437delinsV	110444956.0	110444956.0	A	A	ENSMUST00000007296.12:c.1311A>A	V437delinsV	CLINVAR-H1488846	CLINVAR-H1488846-M01-V01	CLINVAR	938050.0	False	False	False	False	False	147
POLE	ENSG00000177084.12	ENST00000320574.5	chr12	49	-	True	133250211	133250211	C	A	ENST00000320574.5:c.1309G>T	V437L	Missense	E_13	SNP	True	0	Class 0: This mutation can be originally modeled.	52aa	95aa	Pole	ENSMUSG00000007080.15	ENSMUST00000007296.12	chr5	49	+	SNP	Missense	E_13	110444954.0	110444954.0	G	T	ENSMUST00000007296.12:c.1309G>T	V437L	110444954.0	110444954.0	G	T	ENSMUST00000007296.12:c.1309G>T	V437L	CLINVAR-H1488847	CLINVAR-H1488847-M01-V01	CLINVAR	643547.0	False	False	False	False	False	147
POLE	ENSG00000177084.12	ENST00000320574.5	chr12	49	-	True	133250211	133250211	C	G	ENST00000320574.5:c.1309G>C	V437L	Missense	E_13	SNP	True	0	Class 0: This mutation can be originally modeled.	52aa	95aa	Pole	ENSMUSG00000007080.15	ENSMUST00000007296.12	chr5	49	+	SNP	Missense	E_13	110444954.0	110444954.0	G	C	ENSMUST00000007296.12:c.1309G>C	V437L	110444954.0	110444954.0	G	C	ENSMUST00000007296.12:c.1309G>C	V437L	CLINVAR-H1488848	CLINVAR-H1488848-M01-V01	CLINVAR	847595.0	False	False	False	False	False	147
POLE	ENSG00000177084.12	ENST00000320574.5	chr12	49	-	True	133250212	133250212	G	A	ENST00000320574.5:c.1308C>T	P436delinsP	Silent	E_13	SNP	True	0	Class 0: This mutation can be originally modeled.	51aa	96aa	Pole	ENSMUSG00000007080.15	ENSMUST00000007296.12	chr5	49	+	SNP	Silent	E_13	110444953.0	110444953.0	T	T	ENSMUST00000007296.12:c.1308T>T	P436delinsP	110444953.0	110444953.0	T	T	ENSMUST00000007296.12:c.1308T>T	P436delinsP	CLINVAR-H1488850	CLINVAR-H1488850-M01-V01	CLINVAR	473449.0	False	False	False	False	False	147
POLE	ENSG00000177084.12	ENST00000320574.5	chr12	49	-	True	133250212	133250212	G	T	ENST00000320574.5:c.1308C>A	P436delinsP	Silent	E_13	SNP	True	0	Class 0: This mutation can be originally modeled.	51aa	96aa	Pole	ENSMUSG00000007080.15	ENSMUST00000007296.12	chr5	49	+	SNP	Silent	E_13	110444953.0	110444953.0	T	A	ENSMUST00000007296.12:c.1308T>A	P436delinsP	110444953.0	110444953.0	T	A	ENSMUST00000007296.12:c.1308T>A	P436delinsP	CLINVAR-H1488851	CLINVAR-H1488851-M01-V01	CLINVAR	1769559.0	False	False	False	False	False	147
POLE	ENSG00000177084.12	ENST00000320574.5	chr12	49	-	True	133250213	133250213	G	A	ENST00000320574.5:c.1307C>T	P436L	Missense	E_13	SNP	True	0	Class 0: This mutation can be originally modeled.	51aa	96aa	Pole	ENSMUSG00000007080.15	ENSMUST00000007296.12	chr5	49	+	SNP	Missense	E_13	110444952.0	110444952.0	C	T	ENSMUST00000007296.12:c.1307C>T	P436L	110444952.0	110444952.0	C	T	ENSMUST00000007296.12:c.1307C>T	P436L	CLINVAR-H1488852	CLINVAR-H1488852-M01-V01	CLINVAR	1970627.0	False	False	False	False	False	147
POLE	ENSG00000177084.12	ENST00000320574.5	chr12	49	-	True	133250213	133250213	G	C	ENST00000320574.5:c.1307C>G	P436R	Missense	E_13	SNP	True	0	Class 0: This mutation can be originally modeled.	51aa	96aa	Pole	ENSMUSG00000007080.15	ENSMUST00000007296.12	chr5	49	+	SNP	Missense	E_13	110444952.0	110444952.0	C	G	ENSMUST00000007296.12:c.1307C>G	P436R	110444952.0	110444952.0	C	G	ENSMUST00000007296.12:c.1307C>G	P436R	CLINVAR-H1488853	CLINVAR-H1488853-M01-V01	CLINVAR	221168.0	False	False	False	False	False	147
POLE	ENSG00000177084.12	ENST00000320574.5	chr12	49	-	True	133250214	133250214	G	A	ENST00000320574.5:c.1306C>T	P436S	Missense	E_13	SNP	True	0	Class 0: This mutation can be originally modeled.	51aa	96aa	Pole	ENSMUSG00000007080.15	ENSMUST00000007296.12	chr5	49	+	SNP	Missense	E_13	110444951.0	110444951.0	C	T	ENSMUST00000007296.12:c.1306C>T	P436S	110444951.0	110444951.0	C	T	ENSMUST00000007296.12:c.1306C>T	P436S	CLINVAR-H1488854	CLINVAR-H1488854-M01-V01	CLINVAR	928703.0	False	False	False	False	False	147
POLE	ENSG00000177084.12	ENST00000320574.5	chr12	49	-	True	133250214	133250214	G	C	ENST00000320574.5:c.1306C>G	P436A	Missense	E_13	SNP	True	0	Class 0: This mutation can be originally modeled.	51aa	96aa	Pole	ENSMUSG00000007080.15	ENSMUST00000007296.12	chr5	49	+	SNP	Missense	E_13	110444951.0	110444951.0	C	G	ENSMUST00000007296.12:c.1306C>G	P436A	110444951.0	110444951.0	C	G	ENSMUST00000007296.12:c.1306C>G	P436A	CLINVAR-H1488855	CLINVAR-H1488855-M01-V01	CLINVAR	1769524.0	False	False	False	False	False	147
POLE	ENSG00000177084.12	ENST00000320574.5	chr12	49	-	True	133250214	133250214	G	T	ENST00000320574.5:c.1306C>A	P436T	Missense	E_13	SNP	True	0	Class 0: This mutation can be originally modeled.	51aa	96aa	Pole	ENSMUSG00000007080.15	ENSMUST00000007296.12	chr5	49	+	SNP	Missense	E_13	110444951.0	110444951.0	C	A	ENSMUST00000007296.12:c.1306C>A	P436T	110444951.0	110444951.0	C	A	ENSMUST00000007296.12:c.1306C>A	P436T	CLINVAR-H1488856	CLINVAR-H1488856-M01-V01	CLINVAR	575782.0	False	False	False	False	False	147
POLE	ENSG00000177084.12	ENST00000320574.5	chr12	49	-	True	133250217	133250217	C	G	ENST00000320574.5:c.1303G>C	D435H	Missense	E_13	SNP	True	0	Class 0: This mutation can be originally modeled.	50aa	97aa	Pole	ENSMUSG00000007080.15	ENSMUST00000007296.12	chr5	49	+	SNP	Missense	E_13	110444948.0	110444948.0	G	C	ENSMUST00000007296.12:c.1303G>C	D435H	110444948.0	110444948.0	G	C	ENSMUST00000007296.12:c.1303G>C	D435H	CLINVAR-H1488857	CLINVAR-H1488857-M01-V01	CLINVAR	1511642.0	False	False	False	False	False	147
POLE	ENSG00000177084.12	ENST00000320574.5	chr12	49	-	True	133250217	133250217	C	T	ENST00000320574.5:c.1303G>A	D435N	Missense	E_13	SNP	True	0	Class 0: This mutation can be originally modeled.	50aa	97aa	Pole	ENSMUSG00000007080.15	ENSMUST00000007296.12	chr5	49	+	SNP	Missense	E_13	110444948.0	110444948.0	G	A	ENSMUST00000007296.12:c.1303G>A	D435N	110444948.0	110444948.0	G	A	ENSMUST00000007296.12:c.1303G>A	D435N	CLINVAR-H1488858	CLINVAR-H1488858-M01-V01	CLINVAR	246471.0	False	False	False	False	False	147
POLE	ENSG00000177084.12	ENST00000320574.5	chr12	49	-	True	133250221	133250221	G	A	ENST00000320574.5:c.1299C>T	G433delinsG	Silent	E_13	SNP	True	0	Class 0: This mutation can be originally modeled.	48aa	99aa	Pole	ENSMUSG00000007080.15	ENSMUST00000007296.12	chr5	49	+	SNP	Silent	E_13	110444944.0	110444944.0	C	T	ENSMUST00000007296.12:c.1299C>T	G433delinsG	110444944.0	110444944.0	C	T	ENSMUST00000007296.12:c.1299C>T	G433delinsG	CLINVAR-H1488860	CLINVAR-H1488860-M01-V01	CLINVAR	1127613.0	False	False	False	False	False	147
POLE	ENSG00000177084.12	ENST00000320574.5	chr12	49	-	True	133250222	133250222	C	A	ENST00000320574.5:c.1298G>T	G433V	Missense	E_13	SNP	True	0	Class 0: This mutation can be originally modeled.	48aa	99aa	Pole	ENSMUSG00000007080.15	ENSMUST00000007296.12	chr5	49	+	SNP	Missense	E_13	110444943.0	110444943.0	G	T	ENSMUST00000007296.12:c.1298G>T	G433V	110444943.0	110444943.0	G	T	ENSMUST00000007296.12:c.1298G>T	G433V	CLINVAR-H1488861	CLINVAR-H1488861-M01-V01	CLINVAR	652026.0	False	False	False	False	False	147
POLE	ENSG00000177084.12	ENST00000320574.5	chr12	49	-	True	133250222	133250222	C	T	ENST00000320574.5:c.1298G>A	G433D	Missense	E_13	SNP	True	0	Class 0: This mutation can be originally modeled.	48aa	99aa	Pole	ENSMUSG00000007080.15	ENSMUST00000007296.12	chr5	49	+	SNP	Missense	E_13	110444943.0	110444943.0	G	A	ENSMUST00000007296.12:c.1298G>A	G433D	110444943.0	110444943.0	G	A	ENSMUST00000007296.12:c.1298G>A	G433D	CLINVAR-H1488862	CLINVAR-H1488862-M01-V01	CLINVAR	473448.0	False	False	False	False	False	147
POLE	ENSG00000177084.12	ENST00000320574.5	chr12	49	-	True	133250223	133250223	C	A	ENST00000320574.5:c.1297G>T	G433C	Missense	E_13	SNP	True	0	Class 0: This mutation can be originally modeled.	48aa	99aa	Pole	ENSMUSG00000007080.15	ENSMUST00000007296.12	chr5	49	+	SNP	Missense	E_13	110444942.0	110444942.0	G	T	ENSMUST00000007296.12:c.1297G>T	G433C	110444942.0	110444942.0	G	T	ENSMUST00000007296.12:c.1297G>T	G433C	CLINVAR-H1488863	CLINVAR-H1488863-M01-V01	CLINVAR	486096.0	False	False	False	False	False	147
POLE	ENSG00000177084.12	ENST00000320574.5	chr12	49	-	True	133250223	133250223	C	T	ENST00000320574.5:c.1297G>A	G433S	Missense	E_13	SNP	True	0	Class 0: This mutation can be originally modeled.	48aa	99aa	Pole	ENSMUSG00000007080.15	ENSMUST00000007296.12	chr5	49	+	SNP	Missense	E_13	110444942.0	110444942.0	G	A	ENSMUST00000007296.12:c.1297G>A	G433S	110444942.0	110444942.0	G	A	ENSMUST00000007296.12:c.1297G>A	G433S	CLINVAR-H1488864	CLINVAR-H1488864-M01-V01	CLINVAR	566289.0	False	False	False	False	False	147
POLE	ENSG00000177084.12	ENST00000320574.5	chr12	49	-	True	133250224	133250224	T	C	ENST00000320574.5:c.1296A>G	L432delinsL	Silent	E_13	SNP	True	0	Class 0: This mutation can be originally modeled.	47aa	100aa	Pole	ENSMUSG00000007080.15	ENSMUST00000007296.12	chr5	49	+	SNP	Silent	E_13	110444941.0	110444941.0	T	G	ENSMUST00000007296.12:c.1296T>G	L432delinsL	110444941.0	110444941.0	T	G	ENSMUST00000007296.12:c.1296T>G	L432delinsL	CLINVAR-H1488865	CLINVAR-H1488865-M01-V01	CLINVAR	382180.0	False	False	False	False	False	147
POLE	ENSG00000177084.12	ENST00000320574.5	chr12	49	-	True	133250226	133250226	G	C	ENST00000320574.5:c.1294C>G	L432V	Missense	E_13	SNP	True	0	Class 0: This mutation can be originally modeled.	47aa	100aa	Pole	ENSMUSG00000007080.15	ENSMUST00000007296.12	chr5	49	+	SNP	Missense	E_13	110444939.0	110444939.0	C	G	ENSMUST00000007296.12:c.1294C>G	L432V	110444939.0	110444939.0	C	G	ENSMUST00000007296.12:c.1294C>G	L432V	CLINVAR-H1488868	CLINVAR-H1488868-M01-V01	CLINVAR	473447.0	False	False	False	False	False	147
POLE	ENSG00000177084.12	ENST00000320574.5	chr12	49	-	True	133250227	133250227	C	T	ENST00000320574.5:c.1293G>A	K431delinsK	Silent	E_13	SNP	True	0	Class 0: This mutation can be originally modeled.	46aa	101aa	Pole	ENSMUSG00000007080.15	ENSMUST00000007296.12	chr5	49	+	SNP	Silent	E_13	110444938.0	110444938.0	A	A	ENSMUST00000007296.12:c.1293A>A	K431delinsK	110444938.0	110444938.0	A	A	ENSMUST00000007296.12:c.1293A>A	K431delinsK	CLINVAR-H1488870	CLINVAR-H1488870-M01-V01	CLINVAR	1958547.0	False	False	False	False	False	147
POLE	ENSG00000177084.12	ENST00000320574.5	chr12	49	-	True	133250231	133250231	G	C	ENST00000320574.5:c.1289C>G	A430G	Missense	E_13	SNP	True	0	Class 0: This mutation can be originally modeled.	45aa	102aa	Pole	ENSMUSG00000007080.15	ENSMUST00000007296.12	chr5	49	+	SNP	Missense	E_13	110444934.0	110444934.0	C	G	ENSMUST00000007296.12:c.1289C>G	A430G	110444934.0	110444934.0	C	G	ENSMUST00000007296.12:c.1289C>G	A430G	CLINVAR-H1488871	CLINVAR-H1488871-M01-V01	CLINVAR	1465140.0	False	False	False	False	False	147
POLE	ENSG00000177084.12	ENST00000320574.5	chr12	49	-	True	133250232	133250232	C	A	ENST00000320574.5:c.1288G>T	A430S	Missense	E_13	SNP	True	0	Class 0: This mutation can be originally modeled.	45aa	102aa	Pole	ENSMUSG00000007080.15	ENSMUST00000007296.12	chr5	49	+	SNP	Missense	E_13	110444933.0	110444933.0	G	T	ENSMUST00000007296.12:c.1288G>T	A430S	110444933.0	110444933.0	G	T	ENSMUST00000007296.12:c.1288G>T	A430S	CLINVAR-H1488872	CLINVAR-H1488872-M01-V01	CLINVAR	844011.0	False	False	False	False	False	147
POLE	ENSG00000177084.12	ENST00000320574.5	chr12	49	-	True	133250232	133250232	C	G	ENST00000320574.5:c.1288G>C	A430P	Missense	E_13	SNP	True	0	Class 0: This mutation can be originally modeled.	45aa	102aa	Pole	ENSMUSG00000007080.15	ENSMUST00000007296.12	chr5	49	+	SNP	Missense	E_13	110444933.0	110444933.0	G	C	ENSMUST00000007296.12:c.1288G>C	A430P	110444933.0	110444933.0	G	C	ENSMUST00000007296.12:c.1288G>C	A430P	CLINVAR-H1488873	CLINVAR-H1488873-M01-V01	CLINVAR	1769025.0	False	False	False	False	False	147
POLE	ENSG00000177084.12	ENST00000320574.5	chr12	49	-	True	133250232	133250232	C	T	ENST00000320574.5:c.1288G>A	A430T	Missense	E_13	SNP	True	0	Class 0: This mutation can be originally modeled.	45aa	102aa	Pole	ENSMUSG00000007080.15	ENSMUST00000007296.12	chr5	49	+	SNP	Missense	E_13	110444933.0	110444933.0	G	A	ENSMUST00000007296.12:c.1288G>A	A430T	110444933.0	110444933.0	G	A	ENSMUST00000007296.12:c.1288G>A	A430T	CLINVAR-H1488874	CLINVAR-H1488874-M01-V01	CLINVAR	240386.0	False	False	False	False	False	147
POLE	ENSG00000177084.12	ENST00000320574.5	chr12	49	-	True	133250233	133250233	C	A	ENST00000320574.5:c.1287G>T	K429N	Missense	E_13	SNP	True	0	Class 0: This mutation can be originally modeled.	44aa	103aa	Pole	ENSMUSG00000007080.15	ENSMUST00000007296.12	chr5	49	+	SNP	Missense	E_13	110444932.0	110444932.0	G	T	ENSMUST00000007296.12:c.1287G>T	K429N	110444932.0	110444932.0	G	T	ENSMUST00000007296.12:c.1287G>T	K429N	CLINVAR-H1488875	CLINVAR-H1488875-M01-V01	CLINVAR	818807.0	False	False	False	False	False	147
POLE	ENSG00000177084.12	ENST00000320574.5	chr12	49	-	True	133250233	133250233	C	T	ENST00000320574.5:c.1287G>A	K429delinsK	Silent	E_13	SNP	True	0	Class 0: This mutation can be originally modeled.	44aa	103aa	Pole	ENSMUSG00000007080.15	ENSMUST00000007296.12	chr5	49	+	SNP	Silent	E_13	110444932.0	110444932.0	G	A	ENSMUST00000007296.12:c.1287G>A	K429delinsK	110444932.0	110444932.0	G	A	ENSMUST00000007296.12:c.1287G>A	K429delinsK	CLINVAR-H1488876	CLINVAR-H1488876-M01-V01	CLINVAR	1156386.0	False	False	False	False	False	147
POLE	ENSG00000177084.12	ENST00000320574.5	chr12	49	-	True	133250236	133250236	G	A	ENST00000320574.5:c.1284C>T	A428delinsA	Silent	E_13	SNP	True	0	Class 0: This mutation can be originally modeled.	43aa	104aa	Pole	ENSMUSG00000007080.15	ENSMUST00000007296.12	chr5	49	+	SNP	Silent	E_13	110444929.0	110444929.0	C	T	ENSMUST00000007296.12:c.1284C>T	A428delinsA	110444929.0	110444929.0	C	T	ENSMUST00000007296.12:c.1284C>T	A428delinsA	CLINVAR-H1488878	CLINVAR-H1488878-M01-V01	CLINVAR	473446.0	False	False	False	False	False	147
POLE	ENSG00000177084.12	ENST00000320574.5	chr12	49	-	True	133250236	133250236	G	C	ENST00000320574.5:c.1284C>G	A428delinsA	Silent	E_13	SNP	True	0	Class 0: This mutation can be originally modeled.	43aa	104aa	Pole	ENSMUSG00000007080.15	ENSMUST00000007296.12	chr5	49	+	SNP	Silent	E_13	110444929.0	110444929.0	C	G	ENSMUST00000007296.12:c.1284C>G	A428delinsA	110444929.0	110444929.0	C	G	ENSMUST00000007296.12:c.1284C>G	A428delinsA	CLINVAR-H1488879	CLINVAR-H1488879-M01-V01	CLINVAR	2419675.0	False	False	False	False	False	147
POLE	ENSG00000177084.12	ENST00000320574.5	chr12	49	-	True	133250238	133250238	C	G	ENST00000320574.5:c.1282G>C	A428P	Missense	E_13	SNP	True	0	Class 0: This mutation can be originally modeled.	43aa	104aa	Pole	ENSMUSG00000007080.15	ENSMUST00000007296.12	chr5	49	+	SNP	Missense	E_13	110444927.0	110444927.0	G	C	ENSMUST00000007296.12:c.1282G>C	A428P	110444927.0	110444927.0	G	C	ENSMUST00000007296.12:c.1282G>C	A428P	CLINVAR-H1488880	CLINVAR-H1488880-M01-V01	CLINVAR	860595.0	False	False	False	False	False	147
POLE	ENSG00000177084.12	ENST00000320574.5	chr12	49	-	True	133250238	133250238	C	T	ENST00000320574.5:c.1282G>A	A428T	Missense	E_13	SNP	True	0	Class 0: This mutation can be originally modeled.	43aa	104aa	Pole	ENSMUSG00000007080.15	ENSMUST00000007296.12	chr5	49	+	SNP	Missense	E_13	110444927.0	110444927.0	G	A	ENSMUST00000007296.12:c.1282G>A	A428T	110444927.0	110444927.0	G	A	ENSMUST00000007296.12:c.1282G>A	A428T	CLINVAR-H1488881	CLINVAR-H1488881-M01-V01	CLINVAR	405877.0	False	False	False	False	False	147
POLE	ENSG00000177084.12	ENST00000320574.5	chr12	49	-	True	133250239	133250239	G	A	ENST00000320574.5:c.1281C>T	A427delinsA	Silent	E_13	SNP	True	0	Class 0: This mutation can be originally modeled.	42aa	105aa	Pole	ENSMUSG00000007080.15	ENSMUST00000007296.12	chr5	49	+	SNP	Silent	E_13	110444926.0	110444926.0	T	T	ENSMUST00000007296.12:c.1281T>T	A427delinsA	110444926.0	110444926.0	T	T	ENSMUST00000007296.12:c.1281T>T	A427delinsA	CLINVAR-H1488882	CLINVAR-H1488882-M01-V01	CLINVAR	486111.0	False	False	False	False	False	147
POLE	ENSG00000177084.12	ENST00000320574.5	chr12	49	-	True	133250240	133250240	G	A	ENST00000320574.5:c.1280C>T	A427V	Missense	E_13	SNP	True	0	Class 0: This mutation can be originally modeled.	42aa	105aa	Pole	ENSMUSG00000007080.15	ENSMUST00000007296.12	chr5	49	+	SNP	Missense	E_13	110444925.0	110444925.0	C	T	ENSMUST00000007296.12:c.1280C>T	A427V	110444925.0	110444925.0	C	T	ENSMUST00000007296.12:c.1280C>T	A427V	CLINVAR-H1488883	CLINVAR-H1488883-M01-V01	CLINVAR	240385.0	False	False	False	False	False	147
POLE	ENSG00000177084.12	ENST00000320574.5	chr12	49	-	True	133250242	133250242	C	A	ENST00000320574.5:c.1278G>T	A426delinsA	Silent	E_13	SNP	True	0	Class 0: This mutation can be originally modeled.	41aa	106aa	Pole	ENSMUSG00000007080.15	ENSMUST00000007296.12	chr5	49	+	SNP	Silent	E_13	110444923.0	110444923.0	A	T	ENSMUST00000007296.12:c.1278A>T	A426delinsA	110444923.0	110444923.0	A	T	ENSMUST00000007296.12:c.1278A>T	A426delinsA	CLINVAR-H1488884	CLINVAR-H1488884-M01-V01	CLINVAR	1556714.0	False	False	False	False	False	147
POLE	ENSG00000177084.12	ENST00000320574.5	chr12	49	-	True	133250242	133250242	C	G	ENST00000320574.5:c.1278G>C	A426delinsA	Silent	E_13	SNP	True	0	Class 0: This mutation can be originally modeled.	41aa	106aa	Pole	ENSMUSG00000007080.15	ENSMUST00000007296.12	chr5	49	+	SNP	Silent	E_13	110444923.0	110444923.0	A	C	ENSMUST00000007296.12:c.1278A>C	A426delinsA	110444923.0	110444923.0	A	C	ENSMUST00000007296.12:c.1278A>C	A426delinsA	CLINVAR-H1488885	CLINVAR-H1488885-M01-V01	CLINVAR	484540.0	False	False	False	False	False	147
POLE	ENSG00000177084.12	ENST00000320574.5	chr12	49	-	True	133250242	133250242	C	T	ENST00000320574.5:c.1278G>A	A426delinsA	Silent	E_13	SNP	True	0	Class 0: This mutation can be originally modeled.	41aa	106aa	Pole	ENSMUSG00000007080.15	ENSMUST00000007296.12	chr5	49	+	SNP	Silent	E_13	110444923.0	110444923.0	A	A	ENSMUST00000007296.12:c.1278A>A	A426delinsA	110444923.0	110444923.0	A	A	ENSMUST00000007296.12:c.1278A>A	A426delinsA	CLINVAR-H1488886	CLINVAR-H1488886-M01-V01	CLINVAR	473445.0	False	False	False	False	False	147
POLE	ENSG00000177084.12	ENST00000320574.5	chr12	49	-	True	133250243	133250243	G	A	ENST00000320574.5:c.1277C>T	A426V	Missense	E_13	SNP	True	0	Class 0: This mutation can be originally modeled.	41aa	106aa	Pole	ENSMUSG00000007080.15	ENSMUST00000007296.12	chr5	49	+	SNP	Missense	E_13	110444922.0	110444922.0	C	T	ENSMUST00000007296.12:c.1277C>T	A426V	110444922.0	110444922.0	C	T	ENSMUST00000007296.12:c.1277C>T	A426V	CLINVAR-H1488887	CLINVAR-H1488887-M01-V01	CLINVAR	484437.0	False	False	False	False	False	147
POLE	ENSG00000177084.12	ENST00000320574.5	chr12	49	-	True	133250243	133250243	G	T	ENST00000320574.5:c.1277C>A	A426E	Missense	E_13	SNP	True	0	Class 0: This mutation can be originally modeled.	41aa	106aa	Pole	ENSMUSG00000007080.15	ENSMUST00000007296.12	chr5	49	+	SNP	Missense	E_13	110444922.0	110444922.0	C	A	ENSMUST00000007296.12:c.1277C>A	A426E	110444922.0	110444922.0	C	A	ENSMUST00000007296.12:c.1277C>A	A426E	CLINVAR-H1488888	CLINVAR-H1488888-M01-V01	CLINVAR	1766821.0	False	False	False	False	False	147
POLE	ENSG00000177084.12	ENST00000320574.5	chr12	49	-	True	133250246	133250246	T	C	ENST00000320574.5:c.1274A>G	K425R	Missense	E_13	SNP	True	0	Class 0: This mutation can be originally modeled.	40aa	107aa	Pole	ENSMUSG00000007080.15	ENSMUST00000007296.12	chr5	49	+	SNP	Missense	E_13	110444919.0	110444919.0	A	G	ENSMUST00000007296.12:c.1274A>G	K425R	110444919.0	110444919.0	A	G	ENSMUST00000007296.12:c.1274A>G	K425R	CLINVAR-H1488889	CLINVAR-H1488889-M01-V01	CLINVAR	224587.0	False	False	False	False	False	147
POLE	ENSG00000177084.12	ENST00000320574.5	chr12	49	-	True	133250246	133250246	T	G	ENST00000320574.5:c.1274A>C	K425T	Missense	E_13	SNP	True	0	Class 0: This mutation can be originally modeled.	40aa	107aa	Pole	ENSMUSG00000007080.15	ENSMUST00000007296.12	chr5	49	+	SNP	Missense	E_13	110444919.0	110444919.0	A	C	ENSMUST00000007296.12:c.1274A>C	K425T	110444919.0	110444919.0	A	C	ENSMUST00000007296.12:c.1274A>C	K425T	CLINVAR-H1488890	CLINVAR-H1488890-M01-V01	CLINVAR	944521.0	False	False	False	False	False	147
POLE	ENSG00000177084.12	ENST00000320574.5	chr12	49	-	True	133250248	133250248	G	C	ENST00000320574.5:c.1272C>G	L424delinsL	Silent	E_13	SNP	True	0	Class 0: This mutation can be originally modeled.	39aa	108aa	Pole	ENSMUSG00000007080.15	ENSMUST00000007296.12	chr5	49	+	SNP	Silent	E_13	110444917.0	110444917.0	C	G	ENSMUST00000007296.12:c.1272C>G	L424delinsL	110444917.0	110444917.0	C	G	ENSMUST00000007296.12:c.1272C>G	L424delinsL	CLINVAR-H1488891	CLINVAR-H1488891-M01-V01	CLINVAR	516053.0	False	False	False	False	False	147
POLE	ENSG00000177084.12	ENST00000320574.5	chr12	49	-	True	133250250	133250250	G	A	ENST00000320574.5:c.1270C>T	L424F	Missense	E_13	SNP	True	0	Class 0: This mutation can be originally modeled.	39aa	108aa	Pole	ENSMUSG00000007080.15	ENSMUST00000007296.12	chr5	49	+	SNP	Missense	E_13	110444915.0	110444915.0	C	T	ENSMUST00000007296.12:c.1270C>T	L424F	110444915.0	110444915.0	C	T	ENSMUST00000007296.12:c.1270C>T	L424F	CLINVAR-H1488892	CLINVAR-H1488892-M01-V01	CLINVAR	818751.0	False	False	False	False	False	147
POLE	ENSG00000177084.12	ENST00000320574.5	chr12	49	-	True	133250250	133250250	G	C	ENST00000320574.5:c.1270C>G	L424V	Missense	E_13	SNP	True	0	Class 0: This mutation can be originally modeled.	39aa	108aa	Pole	ENSMUSG00000007080.15	ENSMUST00000007296.12	chr5	49	+	SNP	Missense	E_13	110444915.0	110444915.0	C	G	ENSMUST00000007296.12:c.1270C>G	L424V	110444915.0	110444915.0	C	G	ENSMUST00000007296.12:c.1270C>G	L424V	CLINVAR-H1488893	CLINVAR-H1488893-M01-V01	CLINVAR	40046.0	False	False	False	False	False	147
POLE	ENSG00000177084.12	ENST00000320574.5	chr12	49	-	True	133250250	133250250	G	T	ENST00000320574.5:c.1270C>A	L424I	Missense	E_13	SNP	True	0	Class 0: This mutation can be originally modeled.	39aa	108aa	Pole	ENSMUSG00000007080.15	ENSMUST00000007296.12	chr5	49	+	SNP	Missense	E_13	110444915.0	110444915.0	C	A	ENSMUST00000007296.12:c.1270C>A	L424I	110444915.0	110444915.0	C	A	ENSMUST00000007296.12:c.1270C>A	L424I	CLINVAR-H1488894	CLINVAR-H1488894-M01-V01	CLINVAR	1370405.0	False	False	False	False	False	147
POLE	ENSG00000177084.12	ENST00000320574.5	chr12	49	-	True	133250252	133250252	T	A	ENST00000320574.5:c.1268A>T	N423I	Missense	E_13	SNP	True	0	Class 0: This mutation can be originally modeled.	38aa	109aa	Pole	ENSMUSG00000007080.15	ENSMUST00000007296.12	chr5	49	+	SNP	Missense	E_13	110444913.0	110444913.0	A	T	ENSMUST00000007296.12:c.1268A>T	N423I	110444913.0	110444913.0	A	T	ENSMUST00000007296.12:c.1268A>T	N423I	CLINVAR-H1488895	CLINVAR-H1488895-M01-V01	CLINVAR	2092169.0	False	False	False	False	False	147
POLE	ENSG00000177084.12	ENST00000320574.5	chr12	49	-	True	133250252	133250252	T	C	ENST00000320574.5:c.1268A>G	N423S	Missense	E_13	SNP	True	0	Class 0: This mutation can be originally modeled.	38aa	109aa	Pole	ENSMUSG00000007080.15	ENSMUST00000007296.12	chr5	49	+	SNP	Missense	E_13	110444913.0	110444913.0	A	G	ENSMUST00000007296.12:c.1268A>G	N423S	110444913.0	110444913.0	A	G	ENSMUST00000007296.12:c.1268A>G	N423S	CLINVAR-H1488896	CLINVAR-H1488896-M01-V01	CLINVAR	2677940.0	False	False	False	False	False	147
POLE	ENSG00000177084.12	ENST00000320574.5	chr12	49	-	True	133250253	133250253	T	A	ENST00000320574.5:c.1267A>T	N423Y	Missense	E_13	SNP	True	0	Class 0: This mutation can be originally modeled.	38aa	109aa	Pole	ENSMUSG00000007080.15	ENSMUST00000007296.12	chr5	49	+	SNP	Missense	E_13	110444912.0	110444912.0	A	T	ENSMUST00000007296.12:c.1267A>T	N423Y	110444912.0	110444912.0	A	T	ENSMUST00000007296.12:c.1267A>T	N423Y	CLINVAR-H1488897	CLINVAR-H1488897-M01-V01	CLINVAR	1714807.0	False	False	False	False	False	147
POLE	ENSG00000177084.12	ENST00000320574.5	chr12	49	-	True	133250253	133250253	T	C	ENST00000320574.5:c.1267A>G	N423D	Missense	E_13	SNP	True	0	Class 0: This mutation can be originally modeled.	38aa	109aa	Pole	ENSMUSG00000007080.15	ENSMUST00000007296.12	chr5	49	+	SNP	Missense	E_13	110444912.0	110444912.0	A	G	ENSMUST00000007296.12:c.1267A>G	N423D	110444912.0	110444912.0	A	G	ENSMUST00000007296.12:c.1267A>G	N423D	CLINVAR-H1488898	CLINVAR-H1488898-M01-V01	CLINVAR	2444883.0	False	False	False	False	False	147
POLE	ENSG00000177084.12	ENST00000320574.5	chr12	49	-	True	133250254	133250254	A	T	ENST00000320574.5:c.1266T>A	H422Q	Missense	E_13	SNP	True	0	Class 0: This mutation can be originally modeled.	37aa	110aa	Pole	ENSMUSG00000007080.15	ENSMUST00000007296.12	chr5	49	+	SNP	Missense	E_13	110444911.0	110444911.0	T	A	ENSMUST00000007296.12:c.1266T>A	H422Q	110444911.0	110444911.0	T	A	ENSMUST00000007296.12:c.1266T>A	H422Q	CLINVAR-H1488899	CLINVAR-H1488899-M01-V01	CLINVAR	1764317.0	False	False	False	False	False	147
POLE	ENSG00000177084.12	ENST00000320574.5	chr12	49	-	True	133250255	133250255	T	C	ENST00000320574.5:c.1265A>G	H422R	Missense	E_13	SNP	True	0	Class 0: This mutation can be originally modeled.	37aa	110aa	Pole	ENSMUSG00000007080.15	ENSMUST00000007296.12	chr5	49	+	SNP	Missense	E_13	110444910.0	110444910.0	A	G	ENSMUST00000007296.12:c.1265A>G	H422R	110444910.0	110444910.0	A	G	ENSMUST00000007296.12:c.1265A>G	H422R	CLINVAR-H1488900	CLINVAR-H1488900-M01-V01	CLINVAR	818736.0	False	False	False	False	False	147
POLE	ENSG00000177084.12	ENST00000320574.5	chr12	49	-	True	133250256	133250256	G	A	ENST00000320574.5:c.1264C>T	H422Y	Missense	E_13	SNP	True	0	Class 0: This mutation can be originally modeled.	37aa	110aa	Pole	ENSMUSG00000007080.15	ENSMUST00000007296.12	chr5	49	+	SNP	Missense	E_13	110444909.0	110444909.0	C	T	ENSMUST00000007296.12:c.1264C>T	H422Y	110444909.0	110444909.0	C	T	ENSMUST00000007296.12:c.1264C>T	H422Y	CLINVAR-H1488901	CLINVAR-H1488901-M01-V01	CLINVAR	240384.0	False	False	False	False	False	147
POLE	ENSG00000177084.12	ENST00000320574.5	chr12	49	-	True	133250256	133250256	G	C	ENST00000320574.5:c.1264C>G	H422D	Missense	E_13	SNP	True	0	Class 0: This mutation can be originally modeled.	37aa	110aa	Pole	ENSMUSG00000007080.15	ENSMUST00000007296.12	chr5	49	+	SNP	Missense	E_13	110444909.0	110444909.0	C	G	ENSMUST00000007296.12:c.1264C>G	H422D	110444909.0	110444909.0	C	G	ENSMUST00000007296.12:c.1264C>G	H422D	CLINVAR-H1488902	CLINVAR-H1488902-M01-V01	CLINVAR	405630.0	False	False	False	False	False	147
POLE	ENSG00000177084.12	ENST00000320574.5	chr12	49	-	True	133250259	133250259	T	C	ENST00000320574.5:c.1261A>G	S421G	Missense	E_13	SNP	True	0	Class 0: This mutation can be originally modeled.	36aa	111aa	Pole	ENSMUSG00000007080.15	ENSMUST00000007296.12	chr5	49	+	SNP	Missense	E_13	110444906.0	110444906.0	A	G	ENSMUST00000007296.12:c.1261A>G	S421G	110444906.0	110444906.0	A	G	ENSMUST00000007296.12:c.1261A>G	S421G	CLINVAR-H1488903	CLINVAR-H1488903-M01-V01	CLINVAR	1375414.0	False	False	False	False	False	147
POLE	ENSG00000177084.12	ENST00000320574.5	chr12	49	-	True	133250260	133250260	G	A	ENST00000320574.5:c.1260C>T	G420delinsG	Silent	E_13	SNP	True	0	Class 0: This mutation can be originally modeled.	35aa	112aa	Pole	ENSMUSG00000007080.15	ENSMUST00000007296.12	chr5	49	+	SNP	Silent	E_13	110444905.0	110444905.0	C	T	ENSMUST00000007296.12:c.1260C>T	G420delinsG	110444905.0	110444905.0	C	T	ENSMUST00000007296.12:c.1260C>T	G420delinsG	CLINVAR-H1488904	CLINVAR-H1488904-M01-V01	CLINVAR	390707.0	False	False	False	False	False	147
POLE	ENSG00000177084.12	ENST00000320574.5	chr12	49	-	True	133250261	133250261	C	T	ENST00000320574.5:c.1259G>A	G420D	Missense	E_13	SNP	True	0	Class 0: This mutation can be originally modeled.	35aa	112aa	Pole	ENSMUSG00000007080.15	ENSMUST00000007296.12	chr5	49	+	SNP	Missense	E_13	110444904.0	110444904.0	G	A	ENSMUST00000007296.12:c.1259G>A	G420D	110444904.0	110444904.0	G	A	ENSMUST00000007296.12:c.1259G>A	G420D	CLINVAR-H1488905	CLINVAR-H1488905-M01-V01	CLINVAR	1337022.0	False	False	False	False	False	147
POLE	ENSG00000177084.12	ENST00000320574.5	chr12	49	-	True	133250263	133250263	C	T	ENST00000320574.5:c.1257G>A	V419delinsV	Silent	E_13	SNP	True	0	Class 0: This mutation can be originally modeled.	34aa	113aa	Pole	ENSMUSG00000007080.15	ENSMUST00000007296.12	chr5	49	+	SNP	Silent	E_13	110444902.0	110444902.0	G	A	ENSMUST00000007296.12:c.1257G>A	V419delinsV	110444902.0	110444902.0	G	A	ENSMUST00000007296.12:c.1257G>A	V419delinsV	CLINVAR-H1488906	CLINVAR-H1488906-M01-V01	CLINVAR	581780.0	False	False	False	False	False	147
POLE	ENSG00000177084.12	ENST00000320574.5	chr12	49	-	True	133250264	133250264	A	G	ENST00000320574.5:c.1256T>C	V419A	Missense	E_13	SNP	True	0	Class 0: This mutation can be originally modeled.	34aa	113aa	Pole	ENSMUSG00000007080.15	ENSMUST00000007296.12	chr5	49	+	SNP	Missense	E_13	110444901.0	110444901.0	T	C	ENSMUST00000007296.12:c.1256T>C	V419A	110444901.0	110444901.0	T	C	ENSMUST00000007296.12:c.1256T>C	V419A	CLINVAR-H1488907	CLINVAR-H1488907-M01-V01	CLINVAR	2118159.0	False	False	False	False	False	147
POLE	ENSG00000177084.12	ENST00000320574.5	chr12	49	-	True	133250265	133250265	C	A	ENST00000320574.5:c.1255G>T	V419L	Missense	E_13	SNP	True	0	Class 0: This mutation can be originally modeled.	34aa	113aa	Pole	ENSMUSG00000007080.15	ENSMUST00000007296.12	chr5	49	+	SNP	Missense	E_13	110444900.0	110444900.0	G	T	ENSMUST00000007296.12:c.1255G>T	V419L	110444900.0	110444900.0	G	T	ENSMUST00000007296.12:c.1255G>T	V419L	CLINVAR-H1488908	CLINVAR-H1488908-M01-V01	CLINVAR	818712.0	False	False	False	False	False	147
POLE	ENSG00000177084.12	ENST00000320574.5	chr12	49	-	True	133250266	133250266	A	C	ENST00000320574.5:c.1254T>G	P418delinsP	Silent	E_13	SNP	True	0	Class 0: This mutation can be originally modeled.	33aa	114aa	Pole	ENSMUSG00000007080.15	ENSMUST00000007296.12	chr5	49	+	SNP	Silent	E_13	110444899.0	110444899.0	T	G	ENSMUST00000007296.12:c.1254T>G	P418delinsP	110444899.0	110444899.0	T	G	ENSMUST00000007296.12:c.1254T>G	P418delinsP	CLINVAR-H1488909	CLINVAR-H1488909-M01-V01	CLINVAR	484555.0	False	False	False	False	False	147
POLE	ENSG00000177084.12	ENST00000320574.5	chr12	49	-	True	133250266	133250266	A	G	ENST00000320574.5:c.1254T>C	P418delinsP	Silent	E_13	SNP	True	0	Class 0: This mutation can be originally modeled.	33aa	114aa	Pole	ENSMUSG00000007080.15	ENSMUST00000007296.12	chr5	49	+	SNP	Silent	E_13	110444899.0	110444899.0	T	C	ENSMUST00000007296.12:c.1254T>C	P418delinsP	110444899.0	110444899.0	T	C	ENSMUST00000007296.12:c.1254T>C	P418delinsP	CLINVAR-H1488910	CLINVAR-H1488910-M01-V01	CLINVAR	2117880.0	False	False	False	False	False	147
POLE	ENSG00000177084.12	ENST00000320574.5	chr12	49	-	True	133250268	133250268	G	T	ENST00000320574.5:c.1252C>A	P418T	Missense	E_13	SNP	True	0	Class 0: This mutation can be originally modeled.	33aa	114aa	Pole	ENSMUSG00000007080.15	ENSMUST00000007296.12	chr5	49	+	SNP	Missense	E_13	110444897.0	110444897.0	C	A	ENSMUST00000007296.12:c.1252C>A	P418T	110444897.0	110444897.0	C	A	ENSMUST00000007296.12:c.1252C>A	P418T	CLINVAR-H1488911	CLINVAR-H1488911-M01-V01	CLINVAR	540706.0	False	False	False	False	False	147
POLE	ENSG00000177084.12	ENST00000320574.5	chr12	49	-	True	133250271	133250271	G	A	ENST00000320574.5:c.1249C>T	L417F	Missense	E_13	SNP	True	0	Class 0: This mutation can be originally modeled.	32aa	115aa	Pole	ENSMUSG00000007080.15	ENSMUST00000007296.12	chr5	49	+	SNP	Missense	E_13	110444894.0	110444894.0	C	T	ENSMUST00000007296.12:c.1249C>T	L417F	110444894.0	110444894.0	C	T	ENSMUST00000007296.12:c.1249C>T	L417F	CLINVAR-H1488914	CLINVAR-H1488914-M01-V01	CLINVAR	818707.0	False	False	False	False	False	147
POLE	ENSG00000177084.12	ENST00000320574.5	chr12	49	-	True	133250272	133250272	G	A	ENST00000320574.5:c.1248C>T	Y416delinsY	Silent	E_13	SNP	True	0	Class 0: This mutation can be originally modeled.	31aa	116aa	Pole	ENSMUSG00000007080.15	ENSMUST00000007296.12	chr5	49	+	SNP	Silent	E_13	110444893.0	110444893.0	C	T	ENSMUST00000007296.12:c.1248C>T	Y416delinsY	110444893.0	110444893.0	C	T	ENSMUST00000007296.12:c.1248C>T	Y416delinsY	CLINVAR-H1488915	CLINVAR-H1488915-M01-V01	CLINVAR	1655084.0	False	False	False	False	False	147
POLE	ENSG00000177084.12	ENST00000320574.5	chr12	49	-	True	133250273	133250273	T	C	ENST00000320574.5:c.1247A>G	Y416C	Missense	E_13	SNP	True	0	Class 0: This mutation can be originally modeled.	31aa	116aa	Pole	ENSMUSG00000007080.15	ENSMUST00000007296.12	chr5	49	+	SNP	Missense	E_13	110444892.0	110444892.0	A	G	ENSMUST00000007296.12:c.1247A>G	Y416C	110444892.0	110444892.0	A	G	ENSMUST00000007296.12:c.1247A>G	Y416C	CLINVAR-H1488916	CLINVAR-H1488916-M01-V01	CLINVAR	1759737.0	False	False	False	False	False	147
POLE	ENSG00000177084.12	ENST00000320574.5	chr12	49	-	True	133250276	133250276	C	A	ENST00000320574.5:c.1244G>T	S415I	Missense	E_13	SNP	True	0	Class 0: This mutation can be originally modeled.	30aa	117aa	Pole	ENSMUSG00000007080.15	ENSMUST00000007296.12	chr5	49	+	SNP	Missense	E_13	110444889.0	110444889.0	G	T	ENSMUST00000007296.12:c.1244G>T	S415I	110444889.0	110444889.0	G	T	ENSMUST00000007296.12:c.1244G>T	S415I	CLINVAR-H1488917	CLINVAR-H1488917-M01-V01	CLINVAR	818690.0	False	False	False	False	False	147
POLE	ENSG00000177084.12	ENST00000320574.5	chr12	49	-	True	133250276	133250276	C	T	ENST00000320574.5:c.1244G>A	S415N	Missense	E_13	SNP	True	0	Class 0: This mutation can be originally modeled.	30aa	117aa	Pole	ENSMUSG00000007080.15	ENSMUST00000007296.12	chr5	49	+	SNP	Missense	E_13	110444889.0	110444889.0	G	A	ENSMUST00000007296.12:c.1244G>A	S415N	110444889.0	110444889.0	G	A	ENSMUST00000007296.12:c.1244G>A	S415N	CLINVAR-H1488918	CLINVAR-H1488918-M01-V01	CLINVAR	1480471.0	False	False	False	False	False	147
POLE	ENSG00000177084.12	ENST00000320574.5	chr12	49	-	True	133250277	133250277	T	C	ENST00000320574.5:c.1243A>G	S415G	Missense	E_13	SNP	True	0	Class 0: This mutation can be originally modeled.	30aa	117aa	Pole	ENSMUSG00000007080.15	ENSMUST00000007296.12	chr5	49	+	SNP	Missense	E_13	110444888.0	110444888.0	A	G	ENSMUST00000007296.12:c.1243A>G	S415G	110444888.0	110444888.0	A	G	ENSMUST00000007296.12:c.1243A>G	S415G	CLINVAR-H1488919	CLINVAR-H1488919-M01-V01	CLINVAR	818680.0	False	False	False	False	False	147
POLE	ENSG00000177084.12	ENST00000320574.5	chr12	49	-	True	133250278	133250278	G	A	ENST00000320574.5:c.1242C>T	D414delinsD	Silent	E_13	SNP	True	0	Class 0: This mutation can be originally modeled.	29aa	118aa	Pole	ENSMUSG00000007080.15	ENSMUST00000007296.12	chr5	49	+	SNP	Silent	E_13	110444887.0	110444887.0	C	T	ENSMUST00000007296.12:c.1242C>T	D414delinsD	110444887.0	110444887.0	C	T	ENSMUST00000007296.12:c.1242C>T	D414delinsD	CLINVAR-H1488920	CLINVAR-H1488920-M01-V01	CLINVAR	473444.0	False	False	False	False	False	147
POLE	ENSG00000177084.12	ENST00000320574.5	chr12	49	-	True	133250280	133250280	C	T	ENST00000320574.5:c.1240G>A	D414N	Missense	E_13	SNP	True	0	Class 0: This mutation can be originally modeled.	29aa	118aa	Pole	ENSMUSG00000007080.15	ENSMUST00000007296.12	chr5	49	+	SNP	Missense	E_13	110444885.0	110444885.0	G	A	ENSMUST00000007296.12:c.1240G>A	D414N	110444885.0	110444885.0	G	A	ENSMUST00000007296.12:c.1240G>A	D414N	CLINVAR-H1488921	CLINVAR-H1488921-M01-V01	CLINVAR	1356944.0	False	False	False	False	False	147
POLE	ENSG00000177084.12	ENST00000320574.5	chr12	49	-	True	133250281	133250281	C	T	ENST00000320574.5:c.1239G>A	R413delinsR	Silent	E_13	SNP	True	0	Class 0: This mutation can be originally modeled.	28aa	119aa	Pole	ENSMUSG00000007080.15	ENSMUST00000007296.12	chr5	49	+	SNP	Silent	E_13	110444884.0	110444884.0	G	A	ENSMUST00000007296.12:c.1239G>A	R413delinsR	110444884.0	110444884.0	G	A	ENSMUST00000007296.12:c.1239G>A	R413delinsR	CLINVAR-H1488922	CLINVAR-H1488922-M01-V01	CLINVAR	1531849.0	False	False	False	False	False	147
POLE	ENSG00000177084.12	ENST00000320574.5	chr12	49	-	True	133250284	133250284	C	G	ENST00000320574.5:c.1236G>C	K412N	Missense	E_13	SNP	True	0	Class 0: This mutation can be originally modeled.	27aa	120aa	Pole	ENSMUSG00000007080.15	ENSMUST00000007296.12	chr5	49	+	SNP	Missense	E_13	110444881.0	110444881.0	G	C	ENSMUST00000007296.12:c.1236G>C	K412N	110444881.0	110444881.0	G	C	ENSMUST00000007296.12:c.1236G>C	K412N	CLINVAR-H1488923	CLINVAR-H1488923-M01-V01	CLINVAR	1489505.0	False	False	False	False	False	147
POLE	ENSG00000177084.12	ENST00000320574.5	chr12	49	-	True	133250288	133250288	A	G	ENST00000320574.5:c.1232T>C	V411A	Missense	E_13	SNP	True	0	Class 0: This mutation can be originally modeled.	26aa	121aa	Pole	ENSMUSG00000007080.15	ENSMUST00000007296.12	chr5	49	+	SNP	Missense	E_13	110444877.0	110444877.0	T	C	ENSMUST00000007296.12:c.1232T>C	V411A	110444877.0	110444877.0	T	C	ENSMUST00000007296.12:c.1232T>C	V411A	CLINVAR-H1488924	CLINVAR-H1488924-M01-V01	CLINVAR	405643.0	False	False	False	False	False	147
POLE	ENSG00000177084.12	ENST00000320574.5	chr12	49	-	True	133250289	133250289	C	A	ENST00000320574.5:c.1231G>T	V411L	Missense	E_13	SNP	True	0	Class 0: This mutation can be originally modeled.	26aa	121aa	Pole	ENSMUSG00000007080.15	ENSMUST00000007296.12	chr5	49	+	SNP	Missense	E_13	110444876.0	110444876.0	G	T	ENSMUST00000007296.12:c.1231G>T	V411L	110444876.0	110444876.0	G	T	ENSMUST00000007296.12:c.1231G>T	V411L	CLINVAR-H1488925	CLINVAR-H1488925-M01-V01	CLINVAR	376503.0	False	False	False	False	False	147
POLE	ENSG00000177084.12	ENST00000320574.5	chr12	49	-	True	133250289	133250289	C	G	ENST00000320574.5:c.1231G>C	V411L	Missense	E_13	SNP	True	0	Class 0: This mutation can be originally modeled.	26aa	121aa	Pole	ENSMUSG00000007080.15	ENSMUST00000007296.12	chr5	49	+	SNP	Missense	E_13	110444876.0	110444876.0	G	C	ENSMUST00000007296.12:c.1231G>C	V411L	110444876.0	110444876.0	G	C	ENSMUST00000007296.12:c.1231G>C	V411L	CLINVAR-H1488926	CLINVAR-H1488926-M01-V01	CLINVAR	1098767.0	False	False	False	False	False	147
POLE	ENSG00000177084.12	ENST00000320574.5	chr12	49	-	True	133250289	133250289	C	T	ENST00000320574.5:c.1231G>A	V411M	Missense	E_13	SNP	True	0	Class 0: This mutation can be originally modeled.	26aa	121aa	Pole	ENSMUSG00000007080.15	ENSMUST00000007296.12	chr5	49	+	SNP	Missense	E_13	110444876.0	110444876.0	G	A	ENSMUST00000007296.12:c.1231G>A	V411M	110444876.0	110444876.0	G	A	ENSMUST00000007296.12:c.1231G>A	V411M	CLINVAR-H1488927	CLINVAR-H1488927-M01-V01	CLINVAR	486959.0	False	False	False	False	False	147
POLE	ENSG00000177084.12	ENST00000320574.5	chr12	49	-	True	133250290	133250290	C	T	ENST00000320574.5:c.1230G>A	W410*	Nonsense	E_13	SNP	True	0	Class 0: This mutation can be originally modeled.	25aa	122aa	Pole	ENSMUSG00000007080.15	ENSMUST00000007296.12	chr5	49	+	SNP	Nonsense	E_13	110444875.0	110444875.0	G	A	ENSMUST00000007296.12:c.1230G>A	W410*	110444875.0	110444875.0	G	A	ENSMUST00000007296.12:c.1230G>A	W410*	CLINVAR-H1488928	CLINVAR-H1488928-M01-V01	CLINVAR	2419026.0	False	False	False	False	False	147
POLE	ENSG00000177084.12	ENST00000320574.5	chr12	49	-	True	133250291	133250291	C	T	ENST00000320574.5:c.1229G>A	W410*	Nonsense	E_13	SNP	True	0	Class 0: This mutation can be originally modeled.	25aa	122aa	Pole	ENSMUSG00000007080.15	ENSMUST00000007296.12	chr5	49	+	SNP	Nonsense	E_13	110444874.0	110444874.0	G	A	ENSMUST00000007296.12:c.1229G>A	W410*	110444874.0	110444874.0	G	A	ENSMUST00000007296.12:c.1229G>A	W410*	CLINVAR-H1488929	CLINVAR-H1488929-M01-V01	CLINVAR	1685026.0	False	False	False	False	False	147
POLE	ENSG00000177084.12	ENST00000320574.5	chr12	49	-	True	133250292	133250292	A	G	ENST00000320574.5:c.1228T>C	W410R	Missense	E_13	SNP	True	0	Class 0: This mutation can be originally modeled.	25aa	122aa	Pole	ENSMUSG00000007080.15	ENSMUST00000007296.12	chr5	49	+	SNP	Missense	E_13	110444873.0	110444873.0	T	C	ENSMUST00000007296.12:c.1228T>C	W410R	110444873.0	110444873.0	T	C	ENSMUST00000007296.12:c.1228T>C	W410R	CLINVAR-H1488930	CLINVAR-H1488930-M01-V01	CLINVAR	658594.0	False	False	False	False	False	147
POLE	ENSG00000177084.12	ENST00000320574.5	chr12	49	-	True	133251985	133251985	T	C	ENST00000320574.5:c.1225A>G	R409G	Missense	E_12	SNP	True	0	Class 0: This mutation can be originally modeled.	24aa	123aa	Pole	ENSMUSG00000007080.15	ENSMUST00000007296.12	chr5	49	+	SNP	Missense	E_12	110443502.0	110443502.0	A	G	ENSMUST00000007296.12:c.1225A>G	R409G	110443502.0	110443502.0	A	G	ENSMUST00000007296.12:c.1225A>G	R409G	CLINVAR-H1488961	CLINVAR-H1488961-M01-V01	CLINVAR	1692912.0	False	False	False	False	False	147
POLE	ENSG00000177084.12	ENST00000320574.5	chr12	49	-	True	133251986	133251986	G	C	ENST00000320574.5:c.1224C>G	L408delinsL	Silent	E_12	SNP	True	0	Class 0: This mutation can be originally modeled.	23aa	124aa	Pole	ENSMUSG00000007080.15	ENSMUST00000007296.12	chr5	49	+	SNP	Silent	E_12	110443501.0	110443501.0	C	G	ENSMUST00000007296.12:c.1224C>G	L408delinsL	110443501.0	110443501.0	C	G	ENSMUST00000007296.12:c.1224C>G	L408delinsL	CLINVAR-H1488962	CLINVAR-H1488962-M01-V01	CLINVAR	1146774.0	False	False	False	False	False	147
POLE	ENSG00000177084.12	ENST00000320574.5	chr12	49	-	True	133251986	133251986	G	T	ENST00000320574.5:c.1224C>A	L408delinsL	Silent	E_12	SNP	True	0	Class 0: This mutation can be originally modeled.	23aa	124aa	Pole	ENSMUSG00000007080.15	ENSMUST00000007296.12	chr5	49	+	SNP	Silent	E_12	110443501.0	110443501.0	C	A	ENSMUST00000007296.12:c.1224C>A	L408delinsL	110443501.0	110443501.0	C	A	ENSMUST00000007296.12:c.1224C>A	L408delinsL	CLINVAR-H1488963	CLINVAR-H1488963-M01-V01	CLINVAR	473443.0	False	False	False	False	False	147
POLE	ENSG00000177084.12	ENST00000320574.5	chr12	49	-	True	133251988	133251988	G	C	ENST00000320574.5:c.1222C>G	L408V	Missense	E_12	SNP	True	0	Class 0: This mutation can be originally modeled.	23aa	124aa	Pole	ENSMUSG00000007080.15	ENSMUST00000007296.12	chr5	49	+	SNP	Missense	E_12	110443499.0	110443499.0	C	G	ENSMUST00000007296.12:c.1222C>G	L408V	110443499.0	110443499.0	C	G	ENSMUST00000007296.12:c.1222C>G	L408V	CLINVAR-H1488964	CLINVAR-H1488964-M01-V01	CLINVAR	663313.0	False	False	False	False	False	147
POLE	ENSG00000177084.12	ENST00000320574.5	chr12	49	-	True	133251989	133251989	G	A	ENST00000320574.5:c.1221C>T	C407delinsC	Silent	E_12	SNP	True	0	Class 0: This mutation can be originally modeled.	22aa	125aa	Pole	ENSMUSG00000007080.15	ENSMUST00000007296.12	chr5	49	+	SNP	Silent	E_12	110443498.0	110443498.0	C	T	ENSMUST00000007296.12:c.1221C>T	C407delinsC	110443498.0	110443498.0	C	T	ENSMUST00000007296.12:c.1221C>T	C407delinsC	CLINVAR-H1488965	CLINVAR-H1488965-M01-V01	CLINVAR	1128011.0	False	False	False	False	False	147
POLE	ENSG00000177084.12	ENST00000320574.5	chr12	49	-	True	133251989	133251989	G	C	ENST00000320574.5:c.1221C>G	C407W	Missense	E_12	SNP	True	0	Class 0: This mutation can be originally modeled.	22aa	125aa	Pole	ENSMUSG00000007080.15	ENSMUST00000007296.12	chr5	49	+	SNP	Missense	E_12	110443498.0	110443498.0	C	G	ENSMUST00000007296.12:c.1221C>G	C407W	110443498.0	110443498.0	C	G	ENSMUST00000007296.12:c.1221C>G	C407W	CLINVAR-H1488966	CLINVAR-H1488966-M01-V01	CLINVAR	1009630.0	False	False	False	False	False	147
POLE	ENSG00000177084.12	ENST00000320574.5	chr12	49	-	True	133251990	133251990	C	A	ENST00000320574.5:c.1220G>T	C407F	Missense	E_12	SNP	True	0	Class 0: This mutation can be originally modeled.	22aa	125aa	Pole	ENSMUSG00000007080.15	ENSMUST00000007296.12	chr5	49	+	SNP	Missense	E_12	110443497.0	110443497.0	G	T	ENSMUST00000007296.12:c.1220G>T	C407F	110443497.0	110443497.0	G	T	ENSMUST00000007296.12:c.1220G>T	C407F	CLINVAR-H1488967	CLINVAR-H1488967-M01-V01	CLINVAR	1752995.0	False	False	False	False	False	147
POLE	ENSG00000177084.12	ENST00000320574.5	chr12	49	-	True	133251991	133251991	A	C	ENST00000320574.5:c.1219T>G	C407G	Missense	E_12	SNP	True	0	Class 0: This mutation can be originally modeled.	22aa	125aa	Pole	ENSMUSG00000007080.15	ENSMUST00000007296.12	chr5	49	+	SNP	Missense	E_12	110443496.0	110443496.0	T	G	ENSMUST00000007296.12:c.1219T>G	C407G	110443496.0	110443496.0	T	G	ENSMUST00000007296.12:c.1219T>G	C407G	CLINVAR-H1488968	CLINVAR-H1488968-M01-V01	CLINVAR	1752543.0	False	False	False	False	False	147
POLE	ENSG00000177084.12	ENST00000320574.5	chr12	49	-	True	133251992	133251992	G	C	ENST00000320574.5:c.1218C>G	D406E	Missense	E_12	SNP	True	0	Class 0: This mutation can be originally modeled.	21aa	126aa	Pole	ENSMUSG00000007080.15	ENSMUST00000007296.12	chr5	49	+	SNP	Missense	E_12	110443495.0	110443495.0	C	G	ENSMUST00000007296.12:c.1218C>G	D406E	110443495.0	110443495.0	C	G	ENSMUST00000007296.12:c.1218C>G	D406E	CLINVAR-H1488969	CLINVAR-H1488969-M01-V01	CLINVAR	2004180.0	False	False	False	False	False	147
POLE	ENSG00000177084.12	ENST00000320574.5	chr12	49	-	True	133251993	133251993	T	C	ENST00000320574.5:c.1217A>G	D406G	Missense	E_12	SNP	True	0	Class 0: This mutation can be originally modeled.	21aa	126aa	Pole	ENSMUSG00000007080.15	ENSMUST00000007296.12	chr5	49	+	SNP	Missense	E_12	110443494.0	110443494.0	A	G	ENSMUST00000007296.12:c.1217A>G	D406G	110443494.0	110443494.0	A	G	ENSMUST00000007296.12:c.1217A>G	D406G	CLINVAR-H1488970	CLINVAR-H1488970-M01-V01	CLINVAR	2098226.0	False	False	False	False	False	147
POLE	ENSG00000177084.12	ENST00000320574.5	chr12	49	-	True	133251995	133251995	C	G	ENST00000320574.5:c.1215G>C	M405I	Missense	E_12	SNP	True	0	Class 0: This mutation can be originally modeled.	20aa	127aa	Pole	ENSMUSG00000007080.15	ENSMUST00000007296.12	chr5	49	+	SNP	Missense	E_12	110443492.0	110443492.0	G	C	ENSMUST00000007296.12:c.1215G>C	M405I	110443492.0	110443492.0	G	C	ENSMUST00000007296.12:c.1215G>C	M405I	CLINVAR-H1488971	CLINVAR-H1488971-M01-V01	CLINVAR	405787.0	False	False	False	False	False	147
POLE	ENSG00000177084.12	ENST00000320574.5	chr12	49	-	True	133251995	133251995	C	T	ENST00000320574.5:c.1215G>A	M405I	Missense	E_12	SNP	True	0	Class 0: This mutation can be originally modeled.	20aa	127aa	Pole	ENSMUSG00000007080.15	ENSMUST00000007296.12	chr5	49	+	SNP	Missense	E_12	110443492.0	110443492.0	G	A	ENSMUST00000007296.12:c.1215G>A	M405I	110443492.0	110443492.0	G	A	ENSMUST00000007296.12:c.1215G>A	M405I	CLINVAR-H1488972	CLINVAR-H1488972-M01-V01	CLINVAR	1062188.0	False	False	False	False	False	147
POLE	ENSG00000177084.12	ENST00000320574.5	chr12	49	-	True	133251996	133251996	A	C	ENST00000320574.5:c.1214T>G	M405R	Missense	E_12	SNP	True	0	Class 0: This mutation can be originally modeled.	20aa	127aa	Pole	ENSMUSG00000007080.15	ENSMUST00000007296.12	chr5	49	+	SNP	Missense	E_12	110443491.0	110443491.0	T	G	ENSMUST00000007296.12:c.1214T>G	M405R	110443491.0	110443491.0	T	G	ENSMUST00000007296.12:c.1214T>G	M405R	CLINVAR-H1488973	CLINVAR-H1488973-M01-V01	CLINVAR	651380.0	False	False	False	False	False	147
POLE	ENSG00000177084.12	ENST00000320574.5	chr12	49	-	True	133251996	133251996	A	G	ENST00000320574.5:c.1214T>C	M405T	Missense	E_12	SNP	True	0	Class 0: This mutation can be originally modeled.	20aa	127aa	Pole	ENSMUSG00000007080.15	ENSMUST00000007296.12	chr5	49	+	SNP	Missense	E_12	110443491.0	110443491.0	T	C	ENSMUST00000007296.12:c.1214T>C	M405T	110443491.0	110443491.0	T	C	ENSMUST00000007296.12:c.1214T>C	M405T	CLINVAR-H1488974	CLINVAR-H1488974-M01-V01	CLINVAR	857114.0	False	False	False	False	False	147
POLE	ENSG00000177084.12	ENST00000320574.5	chr12	49	-	True	133251997	133251997	T	C	ENST00000320574.5:c.1213A>G	M405V	Missense	E_12	SNP	True	0	Class 0: This mutation can be originally modeled.	20aa	127aa	Pole	ENSMUSG00000007080.15	ENSMUST00000007296.12	chr5	49	+	SNP	Missense	E_12	110443490.0	110443490.0	A	G	ENSMUST00000007296.12:c.1213A>G	M405V	110443490.0	110443490.0	A	G	ENSMUST00000007296.12:c.1213A>G	M405V	CLINVAR-H1488975	CLINVAR-H1488975-M01-V01	CLINVAR	663024.0	False	False	False	False	False	147
POLE	ENSG00000177084.12	ENST00000320574.5	chr12	49	-	True	133251997	133251997	T	G	ENST00000320574.5:c.1213A>C	M405L	Missense	E_12	SNP	True	0	Class 0: This mutation can be originally modeled.	20aa	127aa	Pole	ENSMUSG00000007080.15	ENSMUST00000007296.12	chr5	49	+	SNP	Missense	E_12	110443490.0	110443490.0	A	C	ENSMUST00000007296.12:c.1213A>C	M405L	110443490.0	110443490.0	A	C	ENSMUST00000007296.12:c.1213A>C	M405L	CLINVAR-H1488976	CLINVAR-H1488976-M01-V01	CLINVAR	423033.0	False	False	False	False	False	147
POLE	ENSG00000177084.12	ENST00000320574.5	chr12	49	-	True	133251999	133251999	T	C	ENST00000320574.5:c.1211A>G	H404R	Missense	E_12	SNP	True	0	Class 0: This mutation can be originally modeled.	19aa	128aa	Pole	ENSMUSG00000007080.15	ENSMUST00000007296.12	chr5	49	+	SNP	Missense	E_12	110443488.0	110443488.0	A	G	ENSMUST00000007296.12:c.1211A>G	H404R	110443488.0	110443488.0	A	G	ENSMUST00000007296.12:c.1211A>G	H404R	CLINVAR-H1488977	CLINVAR-H1488977-M01-V01	CLINVAR	583195.0	False	False	False	False	False	147
POLE	ENSG00000177084.12	ENST00000320574.5	chr12	49	-	True	133252003	133252003	T	G	ENST00000320574.5:c.1207A>C	I403L	Missense	E_12	SNP	True	0	Class 0: This mutation can be originally modeled.	18aa	129aa	Pole	ENSMUSG00000007080.15	ENSMUST00000007296.12	chr5	49	+	SNP	Missense	E_12	110443484.0	110443484.0	A	C	ENSMUST00000007296.12:c.1207A>C	I403L	110443484.0	110443484.0	A	C	ENSMUST00000007296.12:c.1207A>C	I403L	CLINVAR-H1488978	CLINVAR-H1488978-M01-V01	CLINVAR	1056784.0	False	False	False	False	False	147
POLE	ENSG00000177084.12	ENST00000320574.5	chr12	49	-	True	133252004	133252004	G	A	ENST00000320574.5:c.1206C>T	C402delinsC	Silent	E_12	SNP	True	0	Class 0: This mutation can be originally modeled.	17aa	130aa	Pole	ENSMUSG00000007080.15	ENSMUST00000007296.12	chr5	49	+	SNP	Silent	E_12	110443483.0	110443483.0	C	T	ENSMUST00000007296.12:c.1206C>T	C402delinsC	110443483.0	110443483.0	C	T	ENSMUST00000007296.12:c.1206C>T	C402delinsC	CLINVAR-H1488979	CLINVAR-H1488979-M01-V01	CLINVAR	486116.0	False	False	False	False	False	147
POLE	ENSG00000177084.12	ENST00000320574.5	chr12	49	-	True	133252005	133252005	C	T	ENST00000320574.5:c.1205G>A	C402Y	Missense	E_12	SNP	True	0	Class 0: This mutation can be originally modeled.	17aa	130aa	Pole	ENSMUSG00000007080.15	ENSMUST00000007296.12	chr5	49	+	SNP	Missense	E_12	110443482.0	110443482.0	G	A	ENSMUST00000007296.12:c.1205G>A	C402Y	110443482.0	110443482.0	G	A	ENSMUST00000007296.12:c.1205G>A	C402Y	CLINVAR-H1488980	CLINVAR-H1488980-M01-V01	CLINVAR	1418073.0	False	False	False	False	False	147
POLE	ENSG00000177084.12	ENST00000320574.5	chr12	49	-	True	133252007	133252007	C	G	ENST00000320574.5:c.1203G>C	Q401H	Missense	E_12	SNP	True	0	Class 0: This mutation can be originally modeled.	16aa	131aa	Pole	ENSMUSG00000007080.15	ENSMUST00000007296.12	chr5	49	+	SNP	Missense	E_12	110443480.0	110443480.0	G	C	ENSMUST00000007296.12:c.1203G>C	Q401H	110443480.0	110443480.0	G	C	ENSMUST00000007296.12:c.1203G>C	Q401H	CLINVAR-H1488981	CLINVAR-H1488981-M01-V01	CLINVAR	405684.0	False	False	False	False	False	147
POLE	ENSG00000177084.12	ENST00000320574.5	chr12	49	-	True	133252008	133252008	T	G	ENST00000320574.5:c.1202A>C	Q401P	Missense	E_12	SNP	True	0	Class 0: This mutation can be originally modeled.	16aa	131aa	Pole	ENSMUSG00000007080.15	ENSMUST00000007296.12	chr5	49	+	SNP	Missense	E_12	110443479.0	110443479.0	A	C	ENSMUST00000007296.12:c.1202A>C	Q401P	110443479.0	110443479.0	A	C	ENSMUST00000007296.12:c.1202A>C	Q401P	CLINVAR-H1488982	CLINVAR-H1488982-M01-V01	CLINVAR	1369401.0	False	False	False	False	False	147
POLE	ENSG00000177084.12	ENST00000320574.5	chr12	49	-	True	133252010	133252010	G	A	ENST00000320574.5:c.1200C>T	P400delinsP	Silent	E_12	SNP	True	0	Class 0: This mutation can be originally modeled.	15aa	132aa	Pole	ENSMUSG00000007080.15	ENSMUST00000007296.12	chr5	49	+	SNP	Silent	E_12	110443477.0	110443477.0	A	T	ENSMUST00000007296.12:c.1200A>T	P400delinsP	110443477.0	110443477.0	A	T	ENSMUST00000007296.12:c.1200A>T	P400delinsP	CLINVAR-H1488983	CLINVAR-H1488983-M01-V01	CLINVAR	484457.0	False	False	False	False	False	147
POLE	ENSG00000177084.12	ENST00000320574.5	chr12	49	-	True	133252013	133252013	C	T	ENST00000320574.5:c.1197G>A	A399delinsA	Silent	E_12	SNP	True	0	Class 0: This mutation can be originally modeled.	14aa	133aa	Pole	ENSMUSG00000007080.15	ENSMUST00000007296.12	chr5	49	+	SNP	Silent	E_12	110443474.0	110443474.0	A	A	ENSMUST00000007296.12:c.1197A>A	A399delinsA	110443474.0	110443474.0	A	A	ENSMUST00000007296.12:c.1197A>A	A399delinsA	CLINVAR-H1488984	CLINVAR-H1488984-M01-V01	CLINVAR	384053.0	False	False	False	False	False	147
POLE	ENSG00000177084.12	ENST00000320574.5	chr12	49	-	True	133252014	133252014	G	A	ENST00000320574.5:c.1196C>T	A399V	Missense	E_12	SNP	True	0	Class 0: This mutation can be originally modeled.	14aa	133aa	Pole	ENSMUSG00000007080.15	ENSMUST00000007296.12	chr5	49	+	SNP	Missense	E_12	110443473.0	110443473.0	C	T	ENSMUST00000007296.12:c.1196C>T	A399V	110443473.0	110443473.0	C	T	ENSMUST00000007296.12:c.1196C>T	A399V	CLINVAR-H1488985	CLINVAR-H1488985-M01-V01	CLINVAR	405798.0	False	False	False	False	False	147
POLE	ENSG00000177084.12	ENST00000320574.5	chr12	49	-	True	133252015	133252015	C	G	ENST00000320574.5:c.1195G>C	A399P	Missense	E_12	SNP	True	0	Class 0: This mutation can be originally modeled.	14aa	133aa	Pole	ENSMUSG00000007080.15	ENSMUST00000007296.12	chr5	49	+	SNP	Missense	E_12	110443472.0	110443472.0	G	C	ENSMUST00000007296.12:c.1195G>C	A399P	110443472.0	110443472.0	G	C	ENSMUST00000007296.12:c.1195G>C	A399P	CLINVAR-H1488986	CLINVAR-H1488986-M01-V01	CLINVAR	1490796.0	False	False	False	False	False	147
POLE	ENSG00000177084.12	ENST00000320574.5	chr12	49	-	True	133252016	133252016	C	T	ENST00000320574.5:c.1194G>A	K398delinsK	Silent	E_12	SNP	True	0	Class 0: This mutation can be originally modeled.	13aa	134aa	Pole	ENSMUSG00000007080.15	ENSMUST00000007296.12	chr5	49	+	SNP	Silent	E_12	110443471.0	110443471.0	G	A	ENSMUST00000007296.12:c.1194G>A	K398delinsK	110443471.0	110443471.0	G	A	ENSMUST00000007296.12:c.1194G>A	K398delinsK	CLINVAR-H1488987	CLINVAR-H1488987-M01-V01	CLINVAR	766373.0	False	False	False	False	False	147
POLE	ENSG00000177084.12	ENST00000320574.5	chr12	49	-	True	133252017	133252017	T	C	ENST00000320574.5:c.1193A>G	K398R	Missense	E_12	SNP	True	0	Class 0: This mutation can be originally modeled.	13aa	134aa	Pole	ENSMUSG00000007080.15	ENSMUST00000007296.12	chr5	49	+	SNP	Missense	E_12	110443470.0	110443470.0	A	G	ENSMUST00000007296.12:c.1193A>G	K398R	110443470.0	110443470.0	A	G	ENSMUST00000007296.12:c.1193A>G	K398R	CLINVAR-H1488988	CLINVAR-H1488988-M01-V01	CLINVAR	473442.0	False	False	False	False	False	147
POLE	ENSG00000177084.12	ENST00000320574.5	chr12	49	-	True	133252018	133252018	T	G	ENST00000320574.5:c.1192A>C	K398Q	Missense	E_12	SNP	True	0	Class 0: This mutation can be originally modeled.	13aa	134aa	Pole	ENSMUSG00000007080.15	ENSMUST00000007296.12	chr5	49	+	SNP	Missense	E_12	110443469.0	110443469.0	A	C	ENSMUST00000007296.12:c.1192A>C	K398Q	110443469.0	110443469.0	A	C	ENSMUST00000007296.12:c.1192A>C	K398Q	CLINVAR-H1488989	CLINVAR-H1488989-M01-V01	CLINVAR	2447953.0	False	False	False	False	False	147
POLE	ENSG00000177084.12	ENST00000320574.5	chr12	49	-	True	133252019	133252019	G	A	ENST00000320574.5:c.1191C>T	Y397delinsY	Silent	E_12	SNP	True	0	Class 0: This mutation can be originally modeled.	12aa	135aa	Pole	ENSMUSG00000007080.15	ENSMUST00000007296.12	chr5	49	+	SNP	Silent	E_12	110443468.0	110443468.0	T	T	ENSMUST00000007296.12:c.1191T>T	Y397delinsY	110443468.0	110443468.0	T	T	ENSMUST00000007296.12:c.1191T>T	Y397delinsY	CLINVAR-H1488991	CLINVAR-H1488991-M01-V01	CLINVAR	1129646.0	False	False	False	False	False	147
POLE	ENSG00000177084.12	ENST00000320574.5	chr12	49	-	True	133252019	133252019	G	C	ENST00000320574.5:c.1191C>G	Y397*	Nonsense	E_12	SNP	True	0	Class 0: This mutation can be originally modeled.	12aa	135aa	Pole	ENSMUSG00000007080.15	ENSMUST00000007296.12	chr5	49	+	SNP	Nonsense	E_12	110443468.0	110443468.0	T	G	ENSMUST00000007296.12:c.1191T>G	Y397*	110443468.0	110443468.0	T	G	ENSMUST00000007296.12:c.1191T>G	Y397*	CLINVAR-H1488992	CLINVAR-H1488992-M01-V01	CLINVAR	545996.0	False	False	False	False	False	147
POLE	ENSG00000177084.12	ENST00000320574.5	chr12	49	-	True	133252021	133252021	A	G	ENST00000320574.5:c.1189T>C	Y397H	Missense	E_12	SNP	True	0	Class 0: This mutation can be originally modeled.	12aa	135aa	Pole	ENSMUSG00000007080.15	ENSMUST00000007296.12	chr5	49	+	SNP	Missense	E_12	110443466.0	110443466.0	T	C	ENSMUST00000007296.12:c.1189T>C	Y397H	110443466.0	110443466.0	T	C	ENSMUST00000007296.12:c.1189T>C	Y397H	CLINVAR-H1488994	CLINVAR-H1488994-M01-V01	CLINVAR	1363341.0	False	False	False	False	False	147
POLE	ENSG00000177084.12	ENST00000320574.5	chr12	49	-	True	133252022	133252022	C	T	ENST00000320574.5:c.1188G>A	E396delinsE	Silent	E_12	SNP	True	0	Class 0: This mutation can be originally modeled.	11aa	136aa	Pole	ENSMUSG00000007080.15	ENSMUST00000007296.12	chr5	49	+	SNP	Silent	E_12	110443465.0	110443465.0	A	A	ENSMUST00000007296.12:c.1188A>A	E396delinsE	110443465.0	110443465.0	A	A	ENSMUST00000007296.12:c.1188A>A	E396delinsE	CLINVAR-H1488995	CLINVAR-H1488995-M01-V01	CLINVAR	413556.0	False	False	False	False	False	147
POLE	ENSG00000177084.12	ENST00000320574.5	chr12	49	-	True	133252023	133252023	T	C	ENST00000320574.5:c.1187A>G	E396G	Missense	E_12	SNP	True	0	Class 0: This mutation can be originally modeled.	11aa	136aa	Pole	ENSMUSG00000007080.15	ENSMUST00000007296.12	chr5	49	+	SNP	Missense	E_12	110443464.0	110443464.0	A	G	ENSMUST00000007296.12:c.1187A>G	E396G	110443464.0	110443464.0	A	G	ENSMUST00000007296.12:c.1187A>G	E396G	CLINVAR-H1488996	CLINVAR-H1488996-M01-V01	CLINVAR	1180553.0	False	False	False	False	False	147
POLE	ENSG00000177084.12	ENST00000320574.5	chr12	49	-	True	133252024	133252024	C	A	ENST00000320574.5:c.1186G>T	E396*	Nonsense	E_12	SNP	True	0	Class 0: This mutation can be originally modeled.	11aa	136aa	Pole	ENSMUSG00000007080.15	ENSMUST00000007296.12	chr5	49	+	SNP	Nonsense	E_12	110443463.0	110443463.0	G	T	ENSMUST00000007296.12:c.1186G>T	E396*	110443463.0	110443463.0	G	T	ENSMUST00000007296.12:c.1186G>T	E396*	CLINVAR-H1488999	CLINVAR-H1488999-M01-V01	CLINVAR	1058930.0	False	False	False	False	False	147
POLE	ENSG00000177084.12	ENST00000320574.5	chr12	49	-	True	133252024	133252024	C	T	ENST00000320574.5:c.1186G>A	E396K	Missense	E_12	SNP	True	0	Class 0: This mutation can be originally modeled.	11aa	136aa	Pole	ENSMUSG00000007080.15	ENSMUST00000007296.12	chr5	49	+	SNP	Missense	E_12	110443463.0	110443463.0	G	A	ENSMUST00000007296.12:c.1186G>A	E396K	110443463.0	110443463.0	G	A	ENSMUST00000007296.12:c.1186G>A	E396K	CLINVAR-H1489000	CLINVAR-H1489000-M01-V01	CLINVAR	1743556.0	False	False	False	False	False	147
POLE	ENSG00000177084.12	ENST00000320574.5	chr12	49	-	True	133252025	133252025	C	A	ENST00000320574.5:c.1185G>T	G395delinsG	Silent	E_12	SNP	True	0	Class 0: This mutation can be originally modeled.	10aa	137aa	Pole	ENSMUSG00000007080.15	ENSMUST00000007296.12	chr5	49	+	SNP	Silent	E_12	110443462.0	110443462.0	G	T	ENSMUST00000007296.12:c.1185G>T	G395delinsG	110443462.0	110443462.0	G	T	ENSMUST00000007296.12:c.1185G>T	G395delinsG	CLINVAR-H1489001	CLINVAR-H1489001-M01-V01	CLINVAR	1367925.0	False	False	False	False	False	147
POLE	ENSG00000177084.12	ENST00000320574.5	chr12	49	-	True	133252025	133252025	C	T	ENST00000320574.5:c.1185G>A	G395delinsG	Silent	E_12	SNP	True	0	Class 0: This mutation can be originally modeled.	10aa	137aa	Pole	ENSMUSG00000007080.15	ENSMUST00000007296.12	chr5	49	+	SNP	Silent	E_12	110443462.0	110443462.0	G	A	ENSMUST00000007296.12:c.1185G>A	G395delinsG	110443462.0	110443462.0	G	A	ENSMUST00000007296.12:c.1185G>A	G395delinsG	CLINVAR-H1489002	CLINVAR-H1489002-M01-V01	CLINVAR	818529.0	False	False	False	False	False	147
POLE	ENSG00000177084.12	ENST00000320574.5	chr12	49	-	True	133252026	133252026	C	A	ENST00000320574.5:c.1184G>T	G395V	Missense	E_12	SNP	True	0	Class 0: This mutation can be originally modeled.	10aa	137aa	Pole	ENSMUSG00000007080.15	ENSMUST00000007296.12	chr5	49	+	SNP	Missense	E_12	110443461.0	110443461.0	G	T	ENSMUST00000007296.12:c.1184G>T	G395V	110443461.0	110443461.0	G	T	ENSMUST00000007296.12:c.1184G>T	G395V	CLINVAR-H1489003	CLINVAR-H1489003-M01-V01	CLINVAR	665995.0	False	False	False	False	False	147
POLE	ENSG00000177084.12	ENST00000320574.5	chr12	49	-	True	133252026	133252026	C	T	ENST00000320574.5:c.1184G>A	G395E	Missense	E_12	SNP	True	0	Class 0: This mutation can be originally modeled.	10aa	137aa	Pole	ENSMUSG00000007080.15	ENSMUST00000007296.12	chr5	49	+	SNP	Missense	E_12	110443461.0	110443461.0	G	A	ENSMUST00000007296.12:c.1184G>A	G395E	110443461.0	110443461.0	G	A	ENSMUST00000007296.12:c.1184G>A	G395E	CLINVAR-H1489004	CLINVAR-H1489004-M01-V01	CLINVAR	246477.0	False	False	False	False	False	147
POLE	ENSG00000177084.12	ENST00000320574.5	chr12	49	-	True	133252027	133252027	C	A	ENST00000320574.5:c.1183G>T	G395W	Missense	E_12	SNP	True	0	Class 0: This mutation can be originally modeled.	10aa	137aa	Pole	ENSMUSG00000007080.15	ENSMUST00000007296.12	chr5	49	+	SNP	Missense	E_12	110443460.0	110443460.0	G	T	ENSMUST00000007296.12:c.1183G>T	G395W	110443460.0	110443460.0	G	T	ENSMUST00000007296.12:c.1183G>T	G395W	CLINVAR-H1489005	CLINVAR-H1489005-M01-V01	CLINVAR	2148083.0	False	False	False	False	False	147
POLE	ENSG00000177084.12	ENST00000320574.5	chr12	49	-	True	133252027	133252027	C	G	ENST00000320574.5:c.1183G>C	G395R	Missense	E_12	SNP	True	0	Class 0: This mutation can be originally modeled.	10aa	137aa	Pole	ENSMUSG00000007080.15	ENSMUST00000007296.12	chr5	49	+	SNP	Missense	E_12	110443460.0	110443460.0	G	C	ENSMUST00000007296.12:c.1183G>C	G395R	110443460.0	110443460.0	G	C	ENSMUST00000007296.12:c.1183G>C	G395R	CLINVAR-H1489006	CLINVAR-H1489006-M01-V01	CLINVAR	943102.0	False	False	False	False	False	147
POLE	ENSG00000177084.12	ENST00000320574.5	chr12	49	-	True	133252027	133252027	C	T	ENST00000320574.5:c.1183G>A	G395R	Missense	E_12	SNP	True	0	Class 0: This mutation can be originally modeled.	10aa	137aa	Pole	ENSMUSG00000007080.15	ENSMUST00000007296.12	chr5	49	+	SNP	Missense	E_12	110443460.0	110443460.0	G	A	ENSMUST00000007296.12:c.1183G>A	G395R	110443460.0	110443460.0	G	A	ENSMUST00000007296.12:c.1183G>A	G395R	CLINVAR-H1489007	CLINVAR-H1489007-M01-V01	CLINVAR	656541.0	False	False	False	False	False	147
POLE	ENSG00000177084.12	ENST00000320574.5	chr12	49	-	True	133252028	133252028	C	G	ENST00000320574.5:c.1182G>C	Q394H	Missense	E_12	SNP	True	0	Class 0: This mutation can be originally modeled.	9aa	138aa	Pole	ENSMUSG00000007080.15	ENSMUST00000007296.12	chr5	49	+	SNP	Missense	E_12	110443459.0	110443459.0	G	C	ENSMUST00000007296.12:c.1182G>C	Q394H	110443459.0	110443459.0	G	C	ENSMUST00000007296.12:c.1182G>C	Q394H	CLINVAR-H1489008	CLINVAR-H1489008-M01-V01	CLINVAR	1692911.0	False	False	False	False	False	147
POLE	ENSG00000177084.12	ENST00000320574.5	chr12	49	-	True	133252029	133252029	T	C	ENST00000320574.5:c.1181A>G	Q394R	Missense	E_12	SNP	True	0	Class 0: This mutation can be originally modeled.	9aa	138aa	Pole	ENSMUSG00000007080.15	ENSMUST00000007296.12	chr5	49	+	SNP	Missense	E_12	110443458.0	110443458.0	A	G	ENSMUST00000007296.12:c.1181A>G	Q394R	110443458.0	110443458.0	A	G	ENSMUST00000007296.12:c.1181A>G	Q394R	CLINVAR-H1489011	CLINVAR-H1489011-M01-V01	CLINVAR	801256.0	False	False	False	False	False	147
POLE	ENSG00000177084.12	ENST00000320574.5	chr12	49	-	True	133252030	133252030	G	A	ENST00000320574.5:c.1180C>T	Q394*	Nonsense	E_12	SNP	True	0	Class 0: This mutation can be originally modeled.	9aa	138aa	Pole	ENSMUSG00000007080.15	ENSMUST00000007296.12	chr5	49	+	SNP	Nonsense	E_12	110443457.0	110443457.0	C	T	ENSMUST00000007296.12:c.1180C>T	Q394*	110443457.0	110443457.0	C	T	ENSMUST00000007296.12:c.1180C>T	Q394*	CLINVAR-H1489012	CLINVAR-H1489012-M01-V01	CLINVAR	560839.0	False	False	False	False	False	147
POLE	ENSG00000177084.12	ENST00000320574.5	chr12	49	-	True	133252030	133252030	G	T	ENST00000320574.5:c.1180C>A	Q394K	Missense	E_12	SNP	True	0	Class 0: This mutation can be originally modeled.	9aa	138aa	Pole	ENSMUSG00000007080.15	ENSMUST00000007296.12	chr5	49	+	SNP	Missense	E_12	110443457.0	110443457.0	C	A	ENSMUST00000007296.12:c.1180C>A	Q394K	110443457.0	110443457.0	C	A	ENSMUST00000007296.12:c.1180C>A	Q394K	CLINVAR-H1489013	CLINVAR-H1489013-M01-V01	CLINVAR	1379135.0	False	False	False	False	False	147
POLE	ENSG00000177084.12	ENST00000320574.5	chr12	49	-	True	133252031	133252031	G	A	ENST00000320574.5:c.1179C>T	S393delinsS	Silent	E_12	SNP	True	0	Class 0: This mutation can be originally modeled.	8aa	139aa	Pole	ENSMUSG00000007080.15	ENSMUST00000007296.12	chr5	49	+	SNP	Silent	E_12	110443456.0	110443456.0	C	T	ENSMUST00000007296.12:c.1179C>T	S393delinsS	110443456.0	110443456.0	C	T	ENSMUST00000007296.12:c.1179C>T	S393delinsS	CLINVAR-H1489014	CLINVAR-H1489014-M01-V01	CLINVAR	1537823.0	False	False	False	False	False	147
POLE	ENSG00000177084.12	ENST00000320574.5	chr12	49	-	True	133252032	133252032	C	T	ENST00000320574.5:c.1178G>A	S393N	Missense	E_12	SNP	True	0	Class 0: This mutation can be originally modeled.	8aa	139aa	Pole	ENSMUSG00000007080.15	ENSMUST00000007296.12	chr5	49	+	SNP	Missense	E_12	110443455.0	110443455.0	G	A	ENSMUST00000007296.12:c.1178G>A	S393N	110443455.0	110443455.0	G	A	ENSMUST00000007296.12:c.1178G>A	S393N	CLINVAR-H1489015	CLINVAR-H1489015-M01-V01	CLINVAR	1000886.0	False	False	False	False	False	147
POLE	ENSG00000177084.12	ENST00000320574.5	chr12	49	-	True	133252033	133252033	T	C	ENST00000320574.5:c.1177A>G	S393G	Missense	E_12	SNP	True	0	Class 0: This mutation can be originally modeled.	8aa	139aa	Pole	ENSMUSG00000007080.15	ENSMUST00000007296.12	chr5	49	+	SNP	Missense	E_12	110443454.0	110443454.0	A	G	ENSMUST00000007296.12:c.1177A>G	S393G	110443454.0	110443454.0	A	G	ENSMUST00000007296.12:c.1177A>G	S393G	CLINVAR-H1489016	CLINVAR-H1489016-M01-V01	CLINVAR	954204.0	False	False	False	False	False	147
POLE	ENSG00000177084.12	ENST00000320574.5	chr12	49	-	True	133252034	133252034	G	A	ENST00000320574.5:c.1176C>T	D392delinsD	Silent	E_12	SNP	True	0	Class 0: This mutation can be originally modeled.	7aa	140aa	Pole	ENSMUSG00000007080.15	ENSMUST00000007296.12	chr5	49	+	SNP	Silent	E_12	110443453.0	110443453.0	T	T	ENSMUST00000007296.12:c.1176T>T	D392delinsD	110443453.0	110443453.0	T	T	ENSMUST00000007296.12:c.1176T>T	D392delinsD	CLINVAR-H1489017	CLINVAR-H1489017-M01-V01	CLINVAR	2047847.0	False	False	False	False	False	147
POLE	ENSG00000177084.12	ENST00000320574.5	chr12	49	-	True	133252034	133252034	G	C	ENST00000320574.5:c.1176C>G	D392E	Missense	E_12	SNP	True	0	Class 0: This mutation can be originally modeled.	7aa	140aa	Pole	ENSMUSG00000007080.15	ENSMUST00000007296.12	chr5	49	+	SNP	Missense	E_12	110443453.0	110443453.0	T	G	ENSMUST00000007296.12:c.1176T>G	D392E	110443453.0	110443453.0	T	G	ENSMUST00000007296.12:c.1176T>G	D392E	CLINVAR-H1489018	CLINVAR-H1489018-M01-V01	CLINVAR	473440.0	False	False	False	False	False	147
POLE	ENSG00000177084.12	ENST00000320574.5	chr12	49	-	True	133252035	133252035	T	C	ENST00000320574.5:c.1175A>G	D392G	Missense	E_12	SNP	True	0	Class 0: This mutation can be originally modeled.	7aa	140aa	Pole	ENSMUSG00000007080.15	ENSMUST00000007296.12	chr5	49	+	SNP	Missense	E_12	110443452.0	110443452.0	A	G	ENSMUST00000007296.12:c.1175A>G	D392G	110443452.0	110443452.0	A	G	ENSMUST00000007296.12:c.1175A>G	D392G	CLINVAR-H1489019	CLINVAR-H1489019-M01-V01	CLINVAR	240381.0	False	False	False	False	False	147
POLE	ENSG00000177084.12	ENST00000320574.5	chr12	49	-	True	133252036	133252036	C	T	ENST00000320574.5:c.1174G>A	D392N	Missense	E_12	SNP	True	0	Class 0: This mutation can be originally modeled.	7aa	140aa	Pole	ENSMUSG00000007080.15	ENSMUST00000007296.12	chr5	49	+	SNP	Missense	E_12	110443451.0	110443451.0	G	A	ENSMUST00000007296.12:c.1174G>A	D392N	110443451.0	110443451.0	G	A	ENSMUST00000007296.12:c.1174G>A	D392N	CLINVAR-H1489020	CLINVAR-H1489020-M01-V01	CLINVAR	936838.0	False	False	False	False	False	147
POLE	ENSG00000177084.12	ENST00000320574.5	chr12	49	-	True	133252037	133252037	C	T	ENST00000320574.5:c.1173G>A	K391delinsK	Silent	E_12	SNP	True	0	Class 0: This mutation can be originally modeled.	6aa	141aa	Pole	ENSMUSG00000007080.15	ENSMUST00000007296.12	chr5	49	+	SNP	Silent	E_12	110443450.0	110443450.0	G	A	ENSMUST00000007296.12:c.1173G>A	K391delinsK	110443450.0	110443450.0	G	A	ENSMUST00000007296.12:c.1173G>A	K391delinsK	CLINVAR-H1489022	CLINVAR-H1489022-M01-V01	CLINVAR	759311.0	False	False	False	False	False	147
POLE	ENSG00000177084.12	ENST00000320574.5	chr12	49	-	True	133252038	133252038	T	A	ENST00000320574.5:c.1172A>T	K391M	Missense	E_12	SNP	True	0	Class 0: This mutation can be originally modeled.	6aa	141aa	Pole	ENSMUSG00000007080.15	ENSMUST00000007296.12	chr5	49	+	SNP	Missense	E_12	110443449.0	110443449.0	A	T	ENSMUST00000007296.12:c.1172A>T	K391M	110443449.0	110443449.0	A	T	ENSMUST00000007296.12:c.1172A>T	K391M	CLINVAR-H1489023	CLINVAR-H1489023-M01-V01	CLINVAR	947161.0	False	False	False	False	False	147
POLE	ENSG00000177084.12	ENST00000320574.5	chr12	49	-	True	133252039	133252039	T	C	ENST00000320574.5:c.1171A>G	K391E	Missense	E_12	SNP	True	0	Class 0: This mutation can be originally modeled.	6aa	141aa	Pole	ENSMUSG00000007080.15	ENSMUST00000007296.12	chr5	49	+	SNP	Missense	E_12	110443448.0	110443448.0	A	G	ENSMUST00000007296.12:c.1171A>G	K391E	110443448.0	110443448.0	A	G	ENSMUST00000007296.12:c.1171A>G	K391E	CLINVAR-H1489024	CLINVAR-H1489024-M01-V01	CLINVAR	2099281.0	False	False	False	False	False	147
POLE	ENSG00000177084.12	ENST00000320574.5	chr12	49	-	True	133252040	133252040	C	T	ENST00000320574.5:c.1170G>A	Q390delinsQ	Silent	E_12	SNP	True	0	Class 0: This mutation can be originally modeled.	5aa	142aa	Pole	ENSMUSG00000007080.15	ENSMUST00000007296.12	chr5	49	+	SNP	Silent	E_12	110443447.0	110443447.0	G	A	ENSMUST00000007296.12:c.1170G>A	Q390delinsQ	110443447.0	110443447.0	G	A	ENSMUST00000007296.12:c.1170G>A	Q390delinsQ	CLINVAR-H1489025	CLINVAR-H1489025-M01-V01	CLINVAR	1147641.0	False	False	False	False	False	147
POLE	ENSG00000177084.12	ENST00000320574.5	chr12	49	-	True	133252041	133252041	T	C	ENST00000320574.5:c.1169A>G	Q390R	Missense	E_12	SNP	True	0	Class 0: This mutation can be originally modeled.	5aa	142aa	Pole	ENSMUSG00000007080.15	ENSMUST00000007296.12	chr5	49	+	SNP	Missense	E_12	110443446.0	110443446.0	A	G	ENSMUST00000007296.12:c.1169A>G	Q390R	110443446.0	110443446.0	A	G	ENSMUST00000007296.12:c.1169A>G	Q390R	CLINVAR-H1489026	CLINVAR-H1489026-M01-V01	CLINVAR	847926.0	False	False	False	False	False	147
POLE	ENSG00000177084.12	ENST00000320574.5	chr12	49	-	True	133252043	133252043	G	C	ENST00000320574.5:c.1167C>G	F389L	Missense	E_12	SNP	True	0	Class 0: This mutation can be originally modeled.	4aa	143aa	Pole	ENSMUSG00000007080.15	ENSMUST00000007296.12	chr5	49	+	SNP	Missense	E_12	110443444.0	110443444.0	C	G	ENSMUST00000007296.12:c.1167C>G	F389L	110443444.0	110443444.0	C	G	ENSMUST00000007296.12:c.1167C>G	F389L	CLINVAR-H1489028	CLINVAR-H1489028-M01-V01	CLINVAR	1357745.0	False	False	False	False	False	147
POLE	ENSG00000177084.12	ENST00000320574.5	chr12	49	-	True	133252044	133252044	A	T	ENST00000320574.5:c.1166T>A	F389Y	Missense	E_12	SNP	True	0	Class 0: This mutation can be originally modeled.	4aa	143aa	Pole	ENSMUSG00000007080.15	ENSMUST00000007296.12	chr5	49	+	SNP	Missense	E_12	110443443.0	110443443.0	T	A	ENSMUST00000007296.12:c.1166T>A	F389Y	110443443.0	110443443.0	T	A	ENSMUST00000007296.12:c.1166T>A	F389Y	CLINVAR-H1489029	CLINVAR-H1489029-M01-V01	CLINVAR	568010.0	False	False	False	False	False	147
POLE	ENSG00000177084.12	ENST00000320574.5	chr12	49	-	True	133252045	133252045	A	C	ENST00000320574.5:c.1165T>G	F389V	Missense	E_12	SNP	True	0	Class 0: This mutation can be originally modeled.	4aa	143aa	Pole	ENSMUSG00000007080.15	ENSMUST00000007296.12	chr5	49	+	SNP	Missense	E_12	110443442.0	110443442.0	T	G	ENSMUST00000007296.12:c.1165T>G	F389V	110443442.0	110443442.0	T	G	ENSMUST00000007296.12:c.1165T>G	F389V	CLINVAR-H1489030	CLINVAR-H1489030-M01-V01	CLINVAR	523176.0	False	False	False	False	False	147
POLE	ENSG00000177084.12	ENST00000320574.5	chr12	49	-	True	133252046	133252046	G	A	ENST00000320574.5:c.1164C>T	G388delinsG	Silent	E_12	SNP	True	0	Class 0: This mutation can be originally modeled.	3aa	144aa	Pole	ENSMUSG00000007080.15	ENSMUST00000007296.12	chr5	49	+	SNP	Silent	E_12	110443441.0	110443441.0	C	T	ENSMUST00000007296.12:c.1164C>T	G388delinsG	110443441.0	110443441.0	C	T	ENSMUST00000007296.12:c.1164C>T	G388delinsG	CLINVAR-H1489031	CLINVAR-H1489031-M01-V01	CLINVAR	1652766.0	False	False	False	False	False	147
POLE	ENSG00000177084.12	ENST00000320574.5	chr12	49	-	True	133252046	133252046	G	T	ENST00000320574.5:c.1164C>A	G388delinsG	Silent	E_12	SNP	True	0	Class 0: This mutation can be originally modeled.	3aa	144aa	Pole	ENSMUSG00000007080.15	ENSMUST00000007296.12	chr5	49	+	SNP	Silent	E_12	110443441.0	110443441.0	C	A	ENSMUST00000007296.12:c.1164C>A	G388delinsG	110443441.0	110443441.0	C	A	ENSMUST00000007296.12:c.1164C>A	G388delinsG	CLINVAR-H1489032	CLINVAR-H1489032-M01-V01	CLINVAR	2128747.0	False	False	False	False	False	147
POLE	ENSG00000177084.12	ENST00000320574.5	chr12	49	-	True	133252048	133252048	C	T	ENST00000320574.5:c.1162G>A	G388S	Missense	E_12	SNP	True	0	Class 0: This mutation can be originally modeled.	3aa	144aa	Pole	ENSMUSG00000007080.15	ENSMUST00000007296.12	chr5	49	+	SNP	Missense	E_12	110443439.0	110443439.0	G	A	ENSMUST00000007296.12:c.1162G>A	G388S	110443439.0	110443439.0	G	A	ENSMUST00000007296.12:c.1162G>A	G388S	CLINVAR-H1489033	CLINVAR-H1489033-M01-V01	CLINVAR	1027198.0	False	False	False	False	False	147
POLE	ENSG00000177084.12	ENST00000320574.5	chr12	49	-	True	133252049	133252049	T	C	ENST00000320574.5:c.1161A>G	I387M	Missense	E_12	SNP	True	0	Class 0: This mutation can be originally modeled.	2aa	145aa	Pole	ENSMUSG00000007080.15	ENSMUST00000007296.12	chr5	49	+	SNP	Missense	E_12	110443438.0	110443438.0	A	G	ENSMUST00000007296.12:c.1161A>G	I387M	110443438.0	110443438.0	A	G	ENSMUST00000007296.12:c.1161A>G	I387M	CLINVAR-H1489034	CLINVAR-H1489034-M01-V01	CLINVAR	2047597.0	False	False	False	False	False	147
POLE	ENSG00000177084.12	ENST00000320574.5	chr12	49	-	True	133252050	133252050	A	G	ENST00000320574.5:c.1160T>C	I387T	Missense	E_12	SNP	True	0	Class 0: This mutation can be originally modeled.	2aa	145aa	Pole	ENSMUSG00000007080.15	ENSMUST00000007296.12	chr5	49	+	SNP	Missense	E_12	110443437.0	110443437.0	T	C	ENSMUST00000007296.12:c.1160T>C	I387T	110443437.0	110443437.0	T	C	ENSMUST00000007296.12:c.1160T>C	I387T	CLINVAR-H1489035	CLINVAR-H1489035-M01-V01	CLINVAR	405743.0	False	False	False	False	False	147
POLE	ENSG00000177084.12	ENST00000320574.5	chr12	49	-	True	133252052	133252052	C	G	ENST00000320574.5:c.1158G>C	E386D	Missense	E_12	SNP	True	0	Class 0: This mutation can be originally modeled.	1aa	146aa	Pole	ENSMUSG00000007080.15	ENSMUST00000007296.12	chr5	49	+	SNP	Missense	E_12	110443435.0	110443435.0	G	C	ENSMUST00000007296.12:c.1158G>C	E386D	110443435.0	110443435.0	G	C	ENSMUST00000007296.12:c.1158G>C	E386D	CLINVAR-H1489036	CLINVAR-H1489036-M01-V01	CLINVAR	1303525.0	False	False	False	False	False	147
POLE	ENSG00000177084.12	ENST00000320574.5	chr12	49	-	True	133252052	133252052	C	T	ENST00000320574.5:c.1158G>A	E386delinsE	Silent	E_12	SNP	True	0	Class 0: This mutation can be originally modeled.	1aa	146aa	Pole	ENSMUSG00000007080.15	ENSMUST00000007296.12	chr5	49	+	SNP	Silent	E_12	110443435.0	110443435.0	G	A	ENSMUST00000007296.12:c.1158G>A	E386delinsE	110443435.0	110443435.0	G	A	ENSMUST00000007296.12:c.1158G>A	E386delinsE	CLINVAR-H1489037	CLINVAR-H1489037-M01-V01	CLINVAR	1542999.0	False	False	False	False	False	147
POLE	ENSG00000177084.12	ENST00000320574.5	chr12	49	-	True	133252053	133252053	T	C	ENST00000320574.5:c.1157A>G	E386G	Missense	E_12	SNP	True	0	Class 0: This mutation can be originally modeled.	1aa	146aa	Pole	ENSMUSG00000007080.15	ENSMUST00000007296.12	chr5	49	+	SNP	Missense	E_12	110443434.0	110443434.0	A	G	ENSMUST00000007296.12:c.1157A>G	E386G	110443434.0	110443434.0	A	G	ENSMUST00000007296.12:c.1157A>G	E386G	CLINVAR-H1489038	CLINVAR-H1489038-M01-V01	CLINVAR	1427892.0	False	False	False	False	False	147
POLE	ENSG00000177084.12	ENST00000320574.5	chr12	49	-	True	133252054	133252054	C	T	ENST00000320574.5:c.1156G>A	E386K	Missense	E_12	SNP	True	0	Class 0: This mutation can be originally modeled.	1aa	146aa	Pole	ENSMUSG00000007080.15	ENSMUST00000007296.12	chr5	49	+	SNP	Missense	E_12	110443433.0	110443433.0	G	A	ENSMUST00000007296.12:c.1156G>A	E386K	110443433.0	110443433.0	G	A	ENSMUST00000007296.12:c.1156G>A	E386K	CLINVAR-H1489039	CLINVAR-H1489039-M01-V01	CLINVAR	423336.0	False	False	False	False	False	147
POLE	ENSG00000177084.12	ENST00000320574.5	chr12	49	-	True	133252055	133252055	C	T	ENST00000320574.5:c.1155G>A	Q385delinsQ	Silent	E_12	SNP	True	0	Class 0: This mutation can be originally modeled.	0aa	147aa	Pole	ENSMUSG00000007080.15	ENSMUST00000007296.12	chr5	49	+	SNP	Silent	E_12	110443432.0	110443432.0	G	A	ENSMUST00000007296.12:c.1155G>A	Q385delinsQ	110443432.0	110443432.0	G	A	ENSMUST00000007296.12:c.1155G>A	Q385delinsQ	CLINVAR-H1489040	CLINVAR-H1489040-M01-V01	CLINVAR	1087576.0	False	False	False	False	False	147
POLE	ENSG00000177084.12	ENST00000320574.5	chr12	49	-	True	133252056	133252056	T	C	ENST00000320574.5:c.1154A>G	Q385R	Missense	E_12	SNP	True	0	Class 0: This mutation can be originally modeled.	0aa	147aa	Pole	ENSMUSG00000007080.15	ENSMUST00000007296.12	chr5	49	+	SNP	Missense	E_12	110443431.0	110443431.0	A	G	ENSMUST00000007296.12:c.1154A>G	Q385R	110443431.0	110443431.0	A	G	ENSMUST00000007296.12:c.1154A>G	Q385R	CLINVAR-H1489041	CLINVAR-H1489041-M01-V01	CLINVAR	1025181.0	False	False	False	False	False	147
POLE	ENSG00000177084.12	ENST00000320574.5	chr12	49	-	True	133252061	133252061	C	T	ENST00000320574.5:c.1149G>A	M383I	Missense	E_12	SNP	True	0	Class 0: This mutation can be originally modeled.	4aa	0aa	Pole	ENSMUSG00000007080.15	ENSMUST00000007296.12	chr5	49	+	SNP	Missense	E_12	110443426.0	110443426.0	G	A	ENSMUST00000007296.12:c.1149G>A	M383I	110443426.0	110443426.0	G	A	ENSMUST00000007296.12:c.1149G>A	M383I	CLINVAR-H1489044	CLINVAR-H1489044-M01-V01	CLINVAR	1947870.0	False	False	False	False	False	4
POLE	ENSG00000177084.12	ENST00000320574.5	chr12	49	-	True	133252062	133252062	A	G	ENST00000320574.5:c.1148T>C	M383T	Missense	E_12	SNP	True	0	Class 0: This mutation can be originally modeled.	4aa	0aa	Pole	ENSMUSG00000007080.15	ENSMUST00000007296.12	chr5	49	+	SNP	Missense	E_12	110443425.0	110443425.0	T	C	ENSMUST00000007296.12:c.1148T>C	M383T	110443425.0	110443425.0	T	C	ENSMUST00000007296.12:c.1148T>C	M383T	CLINVAR-H1489045	CLINVAR-H1489045-M01-V01	CLINVAR	405629.0	False	False	False	False	False	4
POLE	ENSG00000177084.12	ENST00000320574.5	chr12	49	-	True	133252063	133252063	T	A	ENST00000320574.5:c.1147A>T	M383L	Missense	E_12	SNP	True	0	Class 0: This mutation can be originally modeled.	4aa	0aa	Pole	ENSMUSG00000007080.15	ENSMUST00000007296.12	chr5	49	+	SNP	Missense	E_12	110443424.0	110443424.0	A	T	ENSMUST00000007296.12:c.1147A>T	M383L	110443424.0	110443424.0	A	T	ENSMUST00000007296.12:c.1147A>T	M383L	CLINVAR-H1489046	CLINVAR-H1489046-M01-V01	CLINVAR	2102816.0	False	False	False	False	False	4
POLE	ENSG00000177084.12	ENST00000320574.5	chr12	49	-	True	133252063	133252063	T	C	ENST00000320574.5:c.1147A>G	M383V	Missense	E_12	SNP	True	0	Class 0: This mutation can be originally modeled.	4aa	0aa	Pole	ENSMUSG00000007080.15	ENSMUST00000007296.12	chr5	49	+	SNP	Missense	E_12	110443424.0	110443424.0	A	G	ENSMUST00000007296.12:c.1147A>G	M383V	110443424.0	110443424.0	A	G	ENSMUST00000007296.12:c.1147A>G	M383V	CLINVAR-H1489047	CLINVAR-H1489047-M01-V01	CLINVAR	246396.0	False	False	False	False	False	4
POLE	ENSG00000177084.12	ENST00000320574.5	chr12	49	-	True	133252065	133252065	C	G	ENST00000320574.5:c.1145G>C	S382T	Missense	E_12	SNP	True	0	Class 0: This mutation can be originally modeled.	3aa	1aa	Pole	ENSMUSG00000007080.15	ENSMUST00000007296.12	chr5	49	+	SNP	Missense	E_12	110443422.0	110443422.0	G	C	ENSMUST00000007296.12:c.1145G>C	S382T	110443422.0	110443422.0	G	C	ENSMUST00000007296.12:c.1145G>C	S382T	CLINVAR-H1489048	CLINVAR-H1489048-M01-V01	CLINVAR	945125.0	False	False	False	False	False	4
POLE	ENSG00000177084.12	ENST00000320574.5	chr12	49	-	True	133252065	133252065	C	T	ENST00000320574.5:c.1145G>A	S382N	Missense	E_12	SNP	True	0	Class 0: This mutation can be originally modeled.	3aa	1aa	Pole	ENSMUSG00000007080.15	ENSMUST00000007296.12	chr5	49	+	SNP	Missense	E_12	110443422.0	110443422.0	G	A	ENSMUST00000007296.12:c.1145G>A	S382N	110443422.0	110443422.0	G	A	ENSMUST00000007296.12:c.1145G>A	S382N	CLINVAR-H1489049	CLINVAR-H1489049-M01-V01	CLINVAR	240379.0	False	False	False	False	False	4
POLE	ENSG00000177084.12	ENST00000320574.5	chr12	49	-	True	133252066	133252066	T	A	ENST00000320574.5:c.1144A>T	S382C	Missense	E_12	SNP	True	0	Class 0: This mutation can be originally modeled.	3aa	1aa	Pole	ENSMUSG00000007080.15	ENSMUST00000007296.12	chr5	49	+	SNP	Missense	E_12	110443421.0	110443421.0	A	T	ENSMUST00000007296.12:c.1144A>T	S382C	110443421.0	110443421.0	A	T	ENSMUST00000007296.12:c.1144A>T	S382C	CLINVAR-H1489050	CLINVAR-H1489050-M01-V01	CLINVAR	962710.0	False	False	False	False	False	4
POLE	ENSG00000177084.12	ENST00000320574.5	chr12	49	-	True	133252067	133252067	C	G	ENST00000320574.5:c.1143G>C	L381delinsL	Silent	E_12	SNP	True	0	Class 0: This mutation can be originally modeled.	2aa	2aa	Pole	ENSMUSG00000007080.15	ENSMUST00000007296.12	chr5	49	+	SNP	Silent	E_12	110443420.0	110443420.0	C	C	ENSMUST00000007296.12:c.1143C>C	L381delinsL	110443420.0	110443420.0	C	C	ENSMUST00000007296.12:c.1143C>C	L381delinsL	CLINVAR-H1489051	CLINVAR-H1489051-M01-V01	CLINVAR	1088191.0	False	False	False	False	False	4
POLE	ENSG00000177084.12	ENST00000320574.5	chr12	49	-	True	133252067	133252067	C	T	ENST00000320574.5:c.1143G>A	L381delinsL	Silent	E_12	SNP	True	0	Class 0: This mutation can be originally modeled.	2aa	2aa	Pole	ENSMUSG00000007080.15	ENSMUST00000007296.12	chr5	49	+	SNP	Silent	E_12	110443420.0	110443420.0	C	A	ENSMUST00000007296.12:c.1143C>A	L381delinsL	110443420.0	110443420.0	C	A	ENSMUST00000007296.12:c.1143C>A	L381delinsL	CLINVAR-H1489052	CLINVAR-H1489052-M01-V01	CLINVAR	473439.0	False	False	False	False	False	4
POLE	ENSG00000177084.12	ENST00000320574.5	chr12	49	-	True	133252070	133252070	A	C	ENST00000320574.5:c.1140T>G	G380delinsG	Silent	E_12	SNP	True	0	Class 0: This mutation can be originally modeled.	1aa	3aa	Pole	ENSMUSG00000007080.15	ENSMUST00000007296.12	chr5	49	+	SNP	Silent	E_12	110443417.0	110443417.0	C	G	ENSMUST00000007296.12:c.1140C>G	G380delinsG	110443417.0	110443417.0	C	G	ENSMUST00000007296.12:c.1140C>G	G380delinsG	CLINVAR-H1489054	CLINVAR-H1489054-M01-V01	CLINVAR	1090858.0	False	False	False	False	False	4
POLE	ENSG00000177084.12	ENST00000320574.5	chr12	49	-	True	133252072	133252072	C	A	ENST00000320574.5:c.1138G>T	G380C	Missense	E_12	SNP	True	0	Class 0: This mutation can be originally modeled.	1aa	3aa	Pole	ENSMUSG00000007080.15	ENSMUST00000007296.12	chr5	49	+	SNP	Missense	E_12	110443415.0	110443415.0	G	T	ENSMUST00000007296.12:c.1138G>T	G380C	110443415.0	110443415.0	G	T	ENSMUST00000007296.12:c.1138G>T	G380C	CLINVAR-H1489055	CLINVAR-H1489055-M01-V01	CLINVAR	240378.0	False	False	False	False	False	4
POLE	ENSG00000177084.12	ENST00000320574.5	chr12	49	-	True	133252072	133252072	C	G	ENST00000320574.5:c.1138G>C	G380R	Missense	E_12	SNP	True	0	Class 0: This mutation can be originally modeled.	1aa	3aa	Pole	ENSMUSG00000007080.15	ENSMUST00000007296.12	chr5	49	+	SNP	Missense	E_12	110443415.0	110443415.0	G	C	ENSMUST00000007296.12:c.1138G>C	G380R	110443415.0	110443415.0	G	C	ENSMUST00000007296.12:c.1138G>C	G380R	CLINVAR-H1489056	CLINVAR-H1489056-M01-V01	CLINVAR	473438.0	False	False	False	False	False	4
POLE	ENSG00000177084.12	ENST00000320574.5	chr12	49	-	True	133252072	133252072	C	T	ENST00000320574.5:c.1138G>A	G380S	Missense	E_12	SNP	True	0	Class 0: This mutation can be originally modeled.	1aa	3aa	Pole	ENSMUSG00000007080.15	ENSMUST00000007296.12	chr5	49	+	SNP	Missense	E_12	110443415.0	110443415.0	G	A	ENSMUST00000007296.12:c.1138G>A	G380S	110443415.0	110443415.0	G	A	ENSMUST00000007296.12:c.1138G>A	G380S	CLINVAR-H1489057	CLINVAR-H1489057-M01-V01	CLINVAR	473437.0	False	False	False	False	False	4
POLE	ENSG00000177084.12	ENST00000320574.5	chr12	49	-	True	133252073	133252073	G	A	ENST00000320574.5:c.1137C>T	H379delinsH	Silent	E_12	SNP	True	0	Class 0: This mutation can be originally modeled.	0aa	4aa	Pole	ENSMUSG00000007080.15	ENSMUST00000007296.12	chr5	49	+	SNP	Silent	E_12	110443414.0	110443414.0	T	T	ENSMUST00000007296.12:c.1137T>T	H379delinsH	110443414.0	110443414.0	T	T	ENSMUST00000007296.12:c.1137T>T	H379delinsH	CLINVAR-H1489058	CLINVAR-H1489058-M01-V01	CLINVAR	387622.0	False	False	False	False	False	4
POLE	ENSG00000177084.12	ENST00000320574.5	chr12	49	-	True	133252074	133252074	T	C	ENST00000320574.5:c.1136A>G	H379R	Missense	E_12	SNP	True	0	Class 0: This mutation can be originally modeled.	0aa	4aa	Pole	ENSMUSG00000007080.15	ENSMUST00000007296.12	chr5	49	+	SNP	Missense	E_12	110443413.0	110443413.0	A	G	ENSMUST00000007296.12:c.1136A>G	H379R	110443413.0	110443413.0	A	G	ENSMUST00000007296.12:c.1136A>G	H379R	CLINVAR-H1489059	CLINVAR-H1489059-M01-V01	CLINVAR	1396929.0	False	False	False	False	False	4
POLE	ENSG00000177084.12	ENST00000320574.5	chr12	49	-	True	133252075	133252075	G	A	ENST00000320574.5:c.1135C>T	H379Y	Missense	E_12	SNP	True	0	Class 0: This mutation can be originally modeled.	0aa	4aa	Pole	ENSMUSG00000007080.15	ENSMUST00000007296.12	chr5	49	+	SNP	Missense	E_12	110443412.0	110443412.0	C	T	ENSMUST00000007296.12:c.1135C>T	H379Y	110443412.0	110443412.0	C	T	ENSMUST00000007296.12:c.1135C>T	H379Y	CLINVAR-H1489060	CLINVAR-H1489060-M01-V01	CLINVAR	1729536.0	False	False	False	False	False	4
POLE	ENSG00000177084.12	ENST00000320574.5	chr12	49	-	True	133252080	133252080	G	A	ENST00000320574.5:c.1130C>T	A377V	Missense	E_12	SNP	True	0	Class 0: This mutation can be originally modeled.	25aa	0aa	Pole	ENSMUSG00000007080.15	ENSMUST00000007296.12	chr5	49	+	SNP	Missense	E_12	110443407.0	110443407.0	C	T	ENSMUST00000007296.12:c.1130C>T	A377V	110443407.0	110443407.0	C	T	ENSMUST00000007296.12:c.1130C>T	A377V	CLINVAR-H1489065	CLINVAR-H1489065-M01-V01	CLINVAR	1728189.0	False	False	False	False	False	25
POLE	ENSG00000177084.12	ENST00000320574.5	chr12	49	-	True	133252081	133252081	C	T	ENST00000320574.5:c.1129G>A	A377T	Missense	E_12	SNP	True	0	Class 0: This mutation can be originally modeled.	25aa	0aa	Pole	ENSMUSG00000007080.15	ENSMUST00000007296.12	chr5	49	+	SNP	Missense	E_12	110443406.0	110443406.0	G	A	ENSMUST00000007296.12:c.1129G>A	A377T	110443406.0	110443406.0	G	A	ENSMUST00000007296.12:c.1129G>A	A377T	CLINVAR-H1489066	CLINVAR-H1489066-M01-V01	CLINVAR	484514.0	False	False	False	False	False	25
POLE	ENSG00000177084.12	ENST00000320574.5	chr12	49	-	True	133252083	133252083	G	A	ENST00000320574.5:c.1127C>T	A376V	Missense	E_12	SNP	True	0	Class 0: This mutation can be originally modeled.	24aa	1aa	Pole	ENSMUSG00000007080.15	ENSMUST00000007296.12	chr5	49	+	SNP	Missense	E_12	110443404.0	110443404.0	C	T	ENSMUST00000007296.12:c.1127C>T	A376V	110443404.0	110443404.0	C	T	ENSMUST00000007296.12:c.1127C>T	A376V	CLINVAR-H1489067	CLINVAR-H1489067-M01-V01	CLINVAR	2068335.0	False	False	False	False	False	25
POLE	ENSG00000177084.12	ENST00000320574.5	chr12	49	-	True	133252083	133252083	G	C	ENST00000320574.5:c.1127C>G	A376G	Missense	E_12	SNP	True	0	Class 0: This mutation can be originally modeled.	24aa	1aa	Pole	ENSMUSG00000007080.15	ENSMUST00000007296.12	chr5	49	+	SNP	Missense	E_12	110443404.0	110443404.0	C	G	ENSMUST00000007296.12:c.1127C>G	A376G	110443404.0	110443404.0	C	G	ENSMUST00000007296.12:c.1127C>G	A376G	CLINVAR-H1489068	CLINVAR-H1489068-M01-V01	CLINVAR	942774.0	False	False	False	False	False	25
POLE	ENSG00000177084.12	ENST00000320574.5	chr12	49	-	True	133252083	133252083	G	T	ENST00000320574.5:c.1127C>A	A376E	Missense	E_12	SNP	True	0	Class 0: This mutation can be originally modeled.	24aa	1aa	Pole	ENSMUSG00000007080.15	ENSMUST00000007296.12	chr5	49	+	SNP	Missense	E_12	110443404.0	110443404.0	C	A	ENSMUST00000007296.12:c.1127C>A	A376E	110443404.0	110443404.0	C	A	ENSMUST00000007296.12:c.1127C>A	A376E	CLINVAR-H1489069	CLINVAR-H1489069-M01-V01	CLINVAR	649483.0	False	False	False	False	False	25
POLE	ENSG00000177084.12	ENST00000320574.5	chr12	49	-	True	133252084	133252084	C	G	ENST00000320574.5:c.1126G>C	A376P	Missense	E_12	SNP	True	0	Class 0: This mutation can be originally modeled.	24aa	1aa	Pole	ENSMUSG00000007080.15	ENSMUST00000007296.12	chr5	49	+	SNP	Missense	E_12	110443403.0	110443403.0	G	C	ENSMUST00000007296.12:c.1126G>C	A376P	110443403.0	110443403.0	G	C	ENSMUST00000007296.12:c.1126G>C	A376P	CLINVAR-H1489070	CLINVAR-H1489070-M01-V01	CLINVAR	1055342.0	False	False	False	False	False	25
POLE	ENSG00000177084.12	ENST00000320574.5	chr12	49	-	True	133252085	133252085	C	T	ENST00000320574.5:c.1125G>A	R375delinsR	Silent	E_12	SNP	True	0	Class 0: This mutation can be originally modeled.	23aa	2aa	Pole	ENSMUSG00000007080.15	ENSMUST00000007296.12	chr5	49	+	SNP	Silent	E_12	110443402.0	110443402.0	G	A	ENSMUST00000007296.12:c.1125G>A	R375delinsR	110443402.0	110443402.0	G	A	ENSMUST00000007296.12:c.1125G>A	R375delinsR	CLINVAR-H1489071	CLINVAR-H1489071-M01-V01	CLINVAR	2643654.0	False	False	False	False	False	25
POLE	ENSG00000177084.12	ENST00000320574.5	chr12	49	-	True	133252087	133252087	G	A	ENST00000320574.5:c.1123C>T	R375W	Missense	E_12	SNP	True	0	Class 0: This mutation can be originally modeled.	23aa	2aa	Pole	ENSMUSG00000007080.15	ENSMUST00000007296.12	chr5	49	+	SNP	Missense	E_12	110443400.0	110443400.0	A	T	ENSMUST00000007296.12:c.1123A>T	R375W	110443400.0	110443400.0	A	T	ENSMUST00000007296.12:c.1123A>T	R375W	CLINVAR-H1489074	CLINVAR-H1489074-M01-V01	CLINVAR	569231.0	False	False	False	False	False	25
POLE	ENSG00000177084.12	ENST00000320574.5	chr12	49	-	True	133252087	133252087	G	C	ENST00000320574.5:c.1123C>G	R375G	Missense	E_12	SNP	True	0	Class 0: This mutation can be originally modeled.	23aa	2aa	Pole	ENSMUSG00000007080.15	ENSMUST00000007296.12	chr5	49	+	SNP	Missense	E_12	110443400.0	110443400.0	A	G	ENSMUST00000007296.12:c.1123A>G	R375G	110443400.0	110443400.0	A	G	ENSMUST00000007296.12:c.1123A>G	R375G	CLINVAR-H1489075	CLINVAR-H1489075-M01-V01	CLINVAR	473436.0	False	False	False	False	False	25
POLE	ENSG00000177084.12	ENST00000320574.5	chr12	49	-	True	133252089	133252089	G	A	ENST00000320574.5:c.1121C>T	A374V	Missense	E_12	SNP	True	0	Class 0: This mutation can be originally modeled.	22aa	3aa	Pole	ENSMUSG00000007080.15	ENSMUST00000007296.12	chr5	49	+	SNP	Missense	E_12	110443398.0	110443398.0	C	T	ENSMUST00000007296.12:c.1121C>T	A374V	110443398.0	110443398.0	C	T	ENSMUST00000007296.12:c.1121C>T	A374V	CLINVAR-H1489076	CLINVAR-H1489076-M01-V01	CLINVAR	1361010.0	False	False	False	False	False	25
POLE	ENSG00000177084.12	ENST00000320574.5	chr12	49	-	True	133252090	133252090	C	T	ENST00000320574.5:c.1120G>A	A374T	Missense	E_12	SNP	True	0	Class 0: This mutation can be originally modeled.	22aa	3aa	Pole	ENSMUSG00000007080.15	ENSMUST00000007296.12	chr5	49	+	SNP	Missense	E_12	110443397.0	110443397.0	G	A	ENSMUST00000007296.12:c.1120G>A	A374T	110443397.0	110443397.0	G	A	ENSMUST00000007296.12:c.1120G>A	A374T	CLINVAR-H1489077	CLINVAR-H1489077-M01-V01	CLINVAR	644544.0	False	False	False	False	False	25
POLE	ENSG00000177084.12	ENST00000320574.5	chr12	49	-	True	133252091	133252091	C	G	ENST00000320574.5:c.1119G>C	E373D	Missense	E_12	SNP	True	0	Class 0: This mutation can be originally modeled.	21aa	4aa	Pole	ENSMUSG00000007080.15	ENSMUST00000007296.12	chr5	49	+	SNP	Missense	E_12	110443396.0	110443396.0	G	C	ENSMUST00000007296.12:c.1119G>C	E373D	110443396.0	110443396.0	G	C	ENSMUST00000007296.12:c.1119G>C	E373D	CLINVAR-H1489078	CLINVAR-H1489078-M01-V01	CLINVAR	818373.0	False	False	False	False	False	25
POLE	ENSG00000177084.12	ENST00000320574.5	chr12	49	-	True	133252091	133252091	C	T	ENST00000320574.5:c.1119G>A	E373delinsE	Silent	E_12	SNP	True	0	Class 0: This mutation can be originally modeled.	21aa	4aa	Pole	ENSMUSG00000007080.15	ENSMUST00000007296.12	chr5	49	+	SNP	Silent	E_12	110443396.0	110443396.0	G	A	ENSMUST00000007296.12:c.1119G>A	E373delinsE	110443396.0	110443396.0	G	A	ENSMUST00000007296.12:c.1119G>A	E373delinsE	CLINVAR-H1489079	CLINVAR-H1489079-M01-V01	CLINVAR	486127.0	False	False	False	False	False	25
POLE	ENSG00000177084.12	ENST00000320574.5	chr12	49	-	True	133252092	133252092	T	A	ENST00000320574.5:c.1118A>T	E373V	Missense	E_12	SNP	True	0	Class 0: This mutation can be originally modeled.	21aa	4aa	Pole	ENSMUSG00000007080.15	ENSMUST00000007296.12	chr5	49	+	SNP	Missense	E_12	110443395.0	110443395.0	A	T	ENSMUST00000007296.12:c.1118A>T	E373V	110443395.0	110443395.0	A	T	ENSMUST00000007296.12:c.1118A>T	E373V	CLINVAR-H1489080	CLINVAR-H1489080-M01-V01	CLINVAR	484574.0	False	False	False	False	False	25
POLE	ENSG00000177084.12	ENST00000320574.5	chr12	49	-	True	133252096	133252096	C	A	ENST00000320574.5:c.1114G>T	V372L	Missense	E_12	SNP	True	0	Class 0: This mutation can be originally modeled.	20aa	5aa	Pole	ENSMUSG00000007080.15	ENSMUST00000007296.12	chr5	49	+	SNP	Missense	E_12	110443391.0	110443391.0	G	T	ENSMUST00000007296.12:c.1114G>T	V372L	110443391.0	110443391.0	G	T	ENSMUST00000007296.12:c.1114G>T	V372L	CLINVAR-H1489083	CLINVAR-H1489083-M01-V01	CLINVAR	1795988.0	False	False	False	False	False	25
POLE	ENSG00000177084.12	ENST00000320574.5	chr12	49	-	True	133252096	133252096	C	T	ENST00000320574.5:c.1114G>A	V372M	Missense	E_12	SNP	True	0	Class 0: This mutation can be originally modeled.	20aa	5aa	Pole	ENSMUSG00000007080.15	ENSMUST00000007296.12	chr5	49	+	SNP	Missense	E_12	110443391.0	110443391.0	G	A	ENSMUST00000007296.12:c.1114G>A	V372M	110443391.0	110443391.0	G	A	ENSMUST00000007296.12:c.1114G>A	V372M	CLINVAR-H1489084	CLINVAR-H1489084-M01-V01	CLINVAR	1375862.0	False	False	False	False	False	25
POLE	ENSG00000177084.12	ENST00000320574.5	chr12	49	-	True	133252099	133252099	A	G	ENST00000320574.5:c.1111T>C	F371L	Missense	E_12	SNP	True	0	Class 0: This mutation can be originally modeled.	19aa	6aa	Pole	ENSMUSG00000007080.15	ENSMUST00000007296.12	chr5	49	+	SNP	Missense	E_12	110443388.0	110443388.0	T	C	ENSMUST00000007296.12:c.1111T>C	F371L	110443388.0	110443388.0	T	C	ENSMUST00000007296.12:c.1111T>C	F371L	CLINVAR-H1489085	CLINVAR-H1489085-M01-V01	CLINVAR	577961.0	False	False	False	False	False	25
POLE	ENSG00000177084.12	ENST00000320574.5	chr12	49	-	True	133252100	133252100	T	C	ENST00000320574.5:c.1110A>G	P370delinsP	Silent	E_12	SNP	True	0	Class 0: This mutation can be originally modeled.	18aa	7aa	Pole	ENSMUSG00000007080.15	ENSMUST00000007296.12	chr5	49	+	SNP	Silent	E_12	110443387.0	110443387.0	A	G	ENSMUST00000007296.12:c.1110A>G	P370delinsP	110443387.0	110443387.0	A	G	ENSMUST00000007296.12:c.1110A>G	P370delinsP	CLINVAR-H1489086	CLINVAR-H1489086-M01-V01	CLINVAR	484474.0	False	False	False	False	False	25
POLE	ENSG00000177084.12	ENST00000320574.5	chr12	49	-	True	133252100	133252100	T	G	ENST00000320574.5:c.1110A>C	P370delinsP	Silent	E_12	SNP	True	0	Class 0: This mutation can be originally modeled.	18aa	7aa	Pole	ENSMUSG00000007080.15	ENSMUST00000007296.12	chr5	49	+	SNP	Silent	E_12	110443387.0	110443387.0	A	C	ENSMUST00000007296.12:c.1110A>C	P370delinsP	110443387.0	110443387.0	A	C	ENSMUST00000007296.12:c.1110A>C	P370delinsP	CLINVAR-H1489087	CLINVAR-H1489087-M01-V01	CLINVAR	486119.0	False	False	False	False	False	25
POLE	ENSG00000177084.12	ENST00000320574.5	chr12	49	-	True	133252102	133252102	G	A	ENST00000320574.5:c.1108C>T	P370S	Missense	E_12	SNP	True	0	Class 0: This mutation can be originally modeled.	18aa	7aa	Pole	ENSMUSG00000007080.15	ENSMUST00000007296.12	chr5	49	+	SNP	Missense	E_12	110443385.0	110443385.0	C	T	ENSMUST00000007296.12:c.1108C>T	P370S	110443385.0	110443385.0	C	T	ENSMUST00000007296.12:c.1108C>T	P370S	CLINVAR-H1489088	CLINVAR-H1489088-M01-V01	CLINVAR	935503.0	False	False	False	False	False	25
POLE	ENSG00000177084.12	ENST00000320574.5	chr12	49	-	True	133252102	133252102	G	T	ENST00000320574.5:c.1108C>A	P370T	Missense	E_12	SNP	True	0	Class 0: This mutation can be originally modeled.	18aa	7aa	Pole	ENSMUSG00000007080.15	ENSMUST00000007296.12	chr5	49	+	SNP	Missense	E_12	110443385.0	110443385.0	C	A	ENSMUST00000007296.12:c.1108C>A	P370T	110443385.0	110443385.0	C	A	ENSMUST00000007296.12:c.1108C>A	P370T	CLINVAR-H1489089	CLINVAR-H1489089-M01-V01	CLINVAR	423238.0	False	False	False	False	False	25
POLE	ENSG00000177084.12	ENST00000320574.5	chr12	49	-	True	133252103	133252103	C	T	ENST00000320574.5:c.1107G>A	W369*	Nonsense	E_12	SNP	True	0	Class 0: This mutation can be originally modeled.	17aa	8aa	Pole	ENSMUSG00000007080.15	ENSMUST00000007296.12	chr5	49	+	SNP	Nonsense	E_12	110443384.0	110443384.0	G	A	ENSMUST00000007296.12:c.1107G>A	W369*	110443384.0	110443384.0	G	A	ENSMUST00000007296.12:c.1107G>A	W369*	CLINVAR-H1489090	CLINVAR-H1489090-M01-V01	CLINVAR	545976.0	False	False	False	False	False	25
POLE	ENSG00000177084.12	ENST00000320574.5	chr12	49	-	True	133252324	133252324	T	C	ENST00000320574.5:c.1103A>G	D368G	Missense	E_11	SNP	True	0	Class 0: This mutation can be originally modeled.	16aa	9aa	Pole	ENSMUSG00000007080.15	ENSMUST00000007296.12	chr5	49	+	SNP	Missense	E_11	110443176.0	110443176.0	A	G	ENSMUST00000007296.12:c.1103A>G	D368G	110443176.0	110443176.0	A	G	ENSMUST00000007296.12:c.1103A>G	D368G	CLINVAR-H1489128	CLINVAR-H1489128-M01-V01	CLINVAR	2076207.0	False	False	False	False	False	25
POLE	ENSG00000177084.12	ENST00000320574.5	chr12	49	-	True	133252325	133252325	C	T	ENST00000320574.5:c.1102G>A	D368N	Missense	E_11	SNP	True	0	Class 0: This mutation can be originally modeled.	16aa	9aa	Pole	ENSMUSG00000007080.15	ENSMUST00000007296.12	chr5	49	+	SNP	Missense	E_11	110443175.0	110443175.0	G	A	ENSMUST00000007296.12:c.1102G>A	D368N	110443175.0	110443175.0	G	A	ENSMUST00000007296.12:c.1102G>A	D368N	CLINVAR-H1489130	CLINVAR-H1489130-M01-V01	CLINVAR	822177.0	False	False	False	False	False	25
POLE	ENSG00000177084.12	ENST00000320574.5	chr12	49	-	True	133252329	133252329	A	G	ENST00000320574.5:c.1098T>C	F366delinsF	Silent	E_11	SNP	True	0	Class 0: This mutation can be originally modeled.	14aa	11aa	Pole	ENSMUSG00000007080.15	ENSMUST00000007296.12	chr5	49	+	SNP	Silent	E_11	110443171.0	110443171.0	T	C	ENSMUST00000007296.12:c.1098T>C	F366delinsF	110443171.0	110443171.0	T	C	ENSMUST00000007296.12:c.1098T>C	F366delinsF	CLINVAR-H1489132	CLINVAR-H1489132-M01-V01	CLINVAR	1791336.0	False	False	False	False	False	25
POLE	ENSG00000177084.12	ENST00000320574.5	chr12	49	-	True	133252332	133252332	G	A	ENST00000320574.5:c.1095C>T	D365delinsD	Silent	E_11	SNP	True	0	Class 0: This mutation can be originally modeled.	13aa	12aa	Pole	ENSMUSG00000007080.15	ENSMUST00000007296.12	chr5	49	+	SNP	Silent	E_11	110443168.0	110443168.0	T	T	ENSMUST00000007296.12:c.1095T>T	D365delinsD	110443168.0	110443168.0	T	T	ENSMUST00000007296.12:c.1095T>T	D365delinsD	CLINVAR-H1489133	CLINVAR-H1489133-M01-V01	CLINVAR	2016068.0	False	False	False	False	False	25
POLE	ENSG00000177084.12	ENST00000320574.5	chr12	49	-	True	133252333	133252333	T	G	ENST00000320574.5:c.1094A>C	D365A	Missense	E_11	SNP	True	0	Class 0: This mutation can be originally modeled.	13aa	12aa	Pole	ENSMUSG00000007080.15	ENSMUST00000007296.12	chr5	49	+	SNP	Missense	E_11	110443167.0	110443167.0	A	C	ENSMUST00000007296.12:c.1094A>C	D365A	110443167.0	110443167.0	A	C	ENSMUST00000007296.12:c.1094A>C	D365A	CLINVAR-H1489134	CLINVAR-H1489134-M01-V01	CLINVAR	951101.0	False	False	False	False	False	25
POLE	ENSG00000177084.12	ENST00000320574.5	chr12	49	-	True	133252334	133252334	C	A	ENST00000320574.5:c.1093G>T	D365Y	Missense	E_11	SNP	True	0	Class 0: This mutation can be originally modeled.	13aa	12aa	Pole	ENSMUSG00000007080.15	ENSMUST00000007296.12	chr5	49	+	SNP	Missense	E_11	110443166.0	110443166.0	G	T	ENSMUST00000007296.12:c.1093G>T	D365Y	110443166.0	110443166.0	G	T	ENSMUST00000007296.12:c.1093G>T	D365Y	CLINVAR-H1489135	CLINVAR-H1489135-M01-V01	CLINVAR	1463604.0	False	False	False	False	False	25
POLE	ENSG00000177084.12	ENST00000320574.5	chr12	49	-	True	133252334	133252334	C	T	ENST00000320574.5:c.1093G>A	D365N	Missense	E_11	SNP	True	0	Class 0: This mutation can be originally modeled.	13aa	12aa	Pole	ENSMUSG00000007080.15	ENSMUST00000007296.12	chr5	49	+	SNP	Missense	E_11	110443166.0	110443166.0	G	A	ENSMUST00000007296.12:c.1093G>A	D365N	110443166.0	110443166.0	G	A	ENSMUST00000007296.12:c.1093G>A	D365N	CLINVAR-H1489136	CLINVAR-H1489136-M01-V01	CLINVAR	1391148.0	False	False	False	False	False	25
POLE	ENSG00000177084.12	ENST00000320574.5	chr12	49	-	True	133252335	133252335	C	A	ENST00000320574.5:c.1092G>T	G364delinsG	Silent	E_11	SNP	True	0	Class 0: This mutation can be originally modeled.	12aa	13aa	Pole	ENSMUSG00000007080.15	ENSMUST00000007296.12	chr5	49	+	SNP	Silent	E_11	110443165.0	110443165.0	G	T	ENSMUST00000007296.12:c.1092G>T	G364delinsG	110443165.0	110443165.0	G	T	ENSMUST00000007296.12:c.1092G>T	G364delinsG	CLINVAR-H1489137	CLINVAR-H1489137-M01-V01	CLINVAR	1022966.0	False	False	False	False	False	25
POLE	ENSG00000177084.12	ENST00000320574.5	chr12	49	-	True	133252335	133252335	C	T	ENST00000320574.5:c.1092G>A	G364delinsG	Silent	E_11	SNP	True	0	Class 0: This mutation can be originally modeled.	12aa	13aa	Pole	ENSMUSG00000007080.15	ENSMUST00000007296.12	chr5	49	+	SNP	Silent	E_11	110443165.0	110443165.0	G	A	ENSMUST00000007296.12:c.1092G>A	G364delinsG	110443165.0	110443165.0	G	A	ENSMUST00000007296.12:c.1092G>A	G364delinsG	CLINVAR-H1489138	CLINVAR-H1489138-M01-V01	CLINVAR	484483.0	False	False	False	False	False	25
POLE	ENSG00000177084.12	ENST00000320574.5	chr12	49	-	True	133252337	133252337	C	T	ENST00000320574.5:c.1090G>A	G364R	Missense	E_11	SNP	True	0	Class 0: This mutation can be originally modeled.	12aa	13aa	Pole	ENSMUSG00000007080.15	ENSMUST00000007296.12	chr5	49	+	SNP	Missense	E_11	110443163.0	110443163.0	G	A	ENSMUST00000007296.12:c.1090G>A	G364R	110443163.0	110443163.0	G	A	ENSMUST00000007296.12:c.1090G>A	G364R	CLINVAR-H1489139	CLINVAR-H1489139-M01-V01	CLINVAR	857417.0	False	False	False	False	False	25
POLE	ENSG00000177084.12	ENST00000320574.5	chr12	49	-	True	133252338	133252338	G	A	ENST00000320574.5:c.1089C>T	N363delinsN	Silent	E_11	SNP	True	0	Class 0: This mutation can be originally modeled.	11aa	14aa	Pole	ENSMUSG00000007080.15	ENSMUST00000007296.12	chr5	49	+	SNP	Silent	E_11	110443162.0	110443162.0	T	T	ENSMUST00000007296.12:c.1089T>T	N363delinsN	110443162.0	110443162.0	T	T	ENSMUST00000007296.12:c.1089T>T	N363delinsN	CLINVAR-H1489140	CLINVAR-H1489140-M01-V01	CLINVAR	385321.0	False	False	False	False	False	25
POLE	ENSG00000177084.12	ENST00000320574.5	chr12	49	-	True	133252338	133252338	G	C	ENST00000320574.5:c.1089C>G	N363K	Missense	E_11	SNP	True	0	Class 0: This mutation can be originally modeled.	11aa	14aa	Pole	ENSMUSG00000007080.15	ENSMUST00000007296.12	chr5	49	+	SNP	Missense	E_11	110443162.0	110443162.0	T	G	ENSMUST00000007296.12:c.1089T>G	N363K	110443162.0	110443162.0	T	G	ENSMUST00000007296.12:c.1089T>G	N363K	CLINVAR-H1489141	CLINVAR-H1489141-M01-V01	CLINVAR	420748.0	False	False	False	False	False	25
POLE	ENSG00000177084.12	ENST00000320574.5	chr12	49	-	True	133252339	133252339	T	A	ENST00000320574.5:c.1088A>T	N363I	Missense	E_11	SNP	True	0	Class 0: This mutation can be originally modeled.	11aa	14aa	Pole	ENSMUSG00000007080.15	ENSMUST00000007296.12	chr5	49	+	SNP	Missense	E_11	110443161.0	110443161.0	A	T	ENSMUST00000007296.12:c.1088A>T	N363I	110443161.0	110443161.0	A	T	ENSMUST00000007296.12:c.1088A>T	N363I	CLINVAR-H1489142	CLINVAR-H1489142-M01-V01	CLINVAR	2043479.0	False	False	False	False	False	25
POLE	ENSG00000177084.12	ENST00000320574.5	chr12	49	-	True	133252339	133252339	T	C	ENST00000320574.5:c.1088A>G	N363S	Missense	E_11	SNP	True	0	Class 0: This mutation can be originally modeled.	11aa	14aa	Pole	ENSMUSG00000007080.15	ENSMUST00000007296.12	chr5	49	+	SNP	Missense	E_11	110443161.0	110443161.0	A	G	ENSMUST00000007296.12:c.1088A>G	N363S	110443161.0	110443161.0	A	G	ENSMUST00000007296.12:c.1088A>G	N363S	CLINVAR-H1489143	CLINVAR-H1489143-M01-V01	CLINVAR	246239.0	False	False	False	False	False	25
POLE	ENSG00000177084.12	ENST00000320574.5	chr12	49	-	True	133252340	133252340	T	C	ENST00000320574.5:c.1087A>G	N363D	Missense	E_11	SNP	True	0	Class 0: This mutation can be originally modeled.	11aa	14aa	Pole	ENSMUSG00000007080.15	ENSMUST00000007296.12	chr5	49	+	SNP	Missense	E_11	110443160.0	110443160.0	A	G	ENSMUST00000007296.12:c.1087A>G	N363D	110443160.0	110443160.0	A	G	ENSMUST00000007296.12:c.1087A>G	N363D	CLINVAR-H1489144	CLINVAR-H1489144-M01-V01	CLINVAR	947213.0	False	False	False	False	False	25
POLE	ENSG00000177084.12	ENST00000320574.5	chr12	49	-	True	133252341	133252341	G	A	ENST00000320574.5:c.1086C>T	Y362delinsY	Silent	E_11	SNP	True	0	Class 0: This mutation can be originally modeled.	10aa	15aa	Pole	ENSMUSG00000007080.15	ENSMUST00000007296.12	chr5	49	+	SNP	Silent	E_11	110443159.0	110443159.0	C	T	ENSMUST00000007296.12:c.1086C>T	Y362delinsY	110443159.0	110443159.0	C	T	ENSMUST00000007296.12:c.1086C>T	Y362delinsY	CLINVAR-H1489146	CLINVAR-H1489146-M01-V01	CLINVAR	513752.0	False	False	False	False	False	25
POLE	ENSG00000177084.12	ENST00000320574.5	chr12	49	-	True	133252342	133252342	T	C	ENST00000320574.5:c.1085A>G	Y362C	Missense	E_11	SNP	True	0	Class 0: This mutation can be originally modeled.	10aa	15aa	Pole	ENSMUSG00000007080.15	ENSMUST00000007296.12	chr5	49	+	SNP	Missense	E_11	110443158.0	110443158.0	A	G	ENSMUST00000007296.12:c.1085A>G	Y362C	110443158.0	110443158.0	A	G	ENSMUST00000007296.12:c.1085A>G	Y362C	CLINVAR-H1489147	CLINVAR-H1489147-M01-V01	CLINVAR	505483.0	False	False	False	False	False	25
POLE	ENSG00000177084.12	ENST00000320574.5	chr12	49	-	True	133252343	133252343	A	G	ENST00000320574.5:c.1084T>C	Y362H	Missense	E_11	SNP	True	0	Class 0: This mutation can be originally modeled.	10aa	15aa	Pole	ENSMUSG00000007080.15	ENSMUST00000007296.12	chr5	49	+	SNP	Missense	E_11	110443157.0	110443157.0	T	C	ENSMUST00000007296.12:c.1084T>C	Y362H	110443157.0	110443157.0	T	C	ENSMUST00000007296.12:c.1084T>C	Y362H	CLINVAR-H1489148	CLINVAR-H1489148-M01-V01	CLINVAR	2625233.0	False	False	False	False	False	25
POLE	ENSG00000177084.12	ENST00000320574.5	chr12	49	-	True	133252344	133252344	G	C	ENST00000320574.5:c.1083C>G	T361delinsT	Silent	E_11	SNP	True	0	Class 0: This mutation can be originally modeled.	9aa	16aa	Pole	ENSMUSG00000007080.15	ENSMUST00000007296.12	chr5	49	+	SNP	Silent	E_11	110443156.0	110443156.0	C	G	ENSMUST00000007296.12:c.1083C>G	T361delinsT	110443156.0	110443156.0	C	G	ENSMUST00000007296.12:c.1083C>G	T361delinsT	CLINVAR-H1489149	CLINVAR-H1489149-M01-V01	CLINVAR	486960.0	False	False	False	False	False	25
POLE	ENSG00000177084.12	ENST00000320574.5	chr12	49	-	True	133252346	133252346	T	G	ENST00000320574.5:c.1081A>C	T361P	Missense	E_11	SNP	True	0	Class 0: This mutation can be originally modeled.	9aa	16aa	Pole	ENSMUSG00000007080.15	ENSMUST00000007296.12	chr5	49	+	SNP	Missense	E_11	110443154.0	110443154.0	A	C	ENSMUST00000007296.12:c.1081A>C	T361P	110443154.0	110443154.0	A	C	ENSMUST00000007296.12:c.1081A>C	T361P	CLINVAR-H1489150	CLINVAR-H1489150-M01-V01	CLINVAR	405861.0	False	False	False	False	False	25
POLE	ENSG00000177084.12	ENST00000320574.5	chr12	49	-	True	133252349	133252349	C	T	ENST00000320574.5:c.1078G>A	V360I	Missense	E_11	SNP	True	0	Class 0: This mutation can be originally modeled.	8aa	17aa	Pole	ENSMUSG00000007080.15	ENSMUST00000007296.12	chr5	49	+	SNP	Missense	E_11	110443151.0	110443151.0	G	A	ENSMUST00000007296.12:c.1078G>A	V360I	110443151.0	110443151.0	G	A	ENSMUST00000007296.12:c.1078G>A	V360I	CLINVAR-H1489151	CLINVAR-H1489151-M01-V01	CLINVAR	838751.0	False	False	False	False	False	25
POLE	ENSG00000177084.12	ENST00000320574.5	chr12	49	-	True	133252350	133252350	C	T	ENST00000320574.5:c.1077G>A	M359I	Missense	E_11	SNP	True	0	Class 0: This mutation can be originally modeled.	7aa	18aa	Pole	ENSMUSG00000007080.15	ENSMUST00000007296.12	chr5	49	+	SNP	Missense	E_11	110443150.0	110443150.0	G	A	ENSMUST00000007296.12:c.1077G>A	M359I	110443150.0	110443150.0	G	A	ENSMUST00000007296.12:c.1077G>A	M359I	CLINVAR-H1489152	CLINVAR-H1489152-M01-V01	CLINVAR	999391.0	False	False	False	False	False	25
POLE	ENSG00000177084.12	ENST00000320574.5	chr12	49	-	True	133252351	133252351	A	C	ENST00000320574.5:c.1076T>G	M359R	Missense	E_11	SNP	True	0	Class 0: This mutation can be originally modeled.	7aa	18aa	Pole	ENSMUSG00000007080.15	ENSMUST00000007296.12	chr5	49	+	SNP	Missense	E_11	110443149.0	110443149.0	T	G	ENSMUST00000007296.12:c.1076T>G	M359R	110443149.0	110443149.0	T	G	ENSMUST00000007296.12:c.1076T>G	M359R	CLINVAR-H1489153	CLINVAR-H1489153-M01-V01	CLINVAR	1784987.0	False	False	False	False	False	25
POLE	ENSG00000177084.12	ENST00000320574.5	chr12	49	-	True	133252351	133252351	A	G	ENST00000320574.5:c.1076T>C	M359T	Missense	E_11	SNP	True	0	Class 0: This mutation can be originally modeled.	7aa	18aa	Pole	ENSMUSG00000007080.15	ENSMUST00000007296.12	chr5	49	+	SNP	Missense	E_11	110443149.0	110443149.0	T	C	ENSMUST00000007296.12:c.1076T>C	M359T	110443149.0	110443149.0	T	C	ENSMUST00000007296.12:c.1076T>C	M359T	CLINVAR-H1489154	CLINVAR-H1489154-M01-V01	CLINVAR	1058595.0	False	False	False	False	False	25
POLE	ENSG00000177084.12	ENST00000320574.5	chr12	49	-	True	133252352	133252352	T	C	ENST00000320574.5:c.1075A>G	M359V	Missense	E_11	SNP	True	0	Class 0: This mutation can be originally modeled.	7aa	18aa	Pole	ENSMUSG00000007080.15	ENSMUST00000007296.12	chr5	49	+	SNP	Missense	E_11	110443148.0	110443148.0	A	G	ENSMUST00000007296.12:c.1075A>G	M359V	110443148.0	110443148.0	A	G	ENSMUST00000007296.12:c.1075A>G	M359V	CLINVAR-H1489155	CLINVAR-H1489155-M01-V01	CLINVAR	1784598.0	False	False	False	False	False	25
POLE	ENSG00000177084.12	ENST00000320574.5	chr12	49	-	True	133252352	133252352	T	G	ENST00000320574.5:c.1075A>C	M359L	Missense	E_11	SNP	True	0	Class 0: This mutation can be originally modeled.	7aa	18aa	Pole	ENSMUSG00000007080.15	ENSMUST00000007296.12	chr5	49	+	SNP	Missense	E_11	110443148.0	110443148.0	A	C	ENSMUST00000007296.12:c.1075A>C	M359L	110443148.0	110443148.0	A	C	ENSMUST00000007296.12:c.1075A>C	M359L	CLINVAR-H1489156	CLINVAR-H1489156-M01-V01	CLINVAR	1784582.0	False	False	False	False	False	25
POLE	ENSG00000177084.12	ENST00000320574.5	chr12	49	-	True	133252353	133252353	G	A	ENST00000320574.5:c.1074C>T	I358delinsI	Silent	E_11	SNP	True	0	Class 0: This mutation can be originally modeled.	6aa	19aa	Pole	ENSMUSG00000007080.15	ENSMUST00000007296.12	chr5	49	+	SNP	Silent	E_11	110443147.0	110443147.0	T	T	ENSMUST00000007296.12:c.1074T>T	I358delinsI	110443147.0	110443147.0	T	T	ENSMUST00000007296.12:c.1074T>T	I358delinsI	CLINVAR-H1489157	CLINVAR-H1489157-M01-V01	CLINVAR	1538583.0	False	False	False	False	False	25
POLE	ENSG00000177084.12	ENST00000320574.5	chr12	49	-	True	133252354	133252354	A	G	ENST00000320574.5:c.1073T>C	I358T	Missense	E_11	SNP	True	0	Class 0: This mutation can be originally modeled.	6aa	19aa	Pole	ENSMUSG00000007080.15	ENSMUST00000007296.12	chr5	49	+	SNP	Missense	E_11	110443146.0	110443146.0	T	C	ENSMUST00000007296.12:c.1073T>C	I358T	110443146.0	110443146.0	T	C	ENSMUST00000007296.12:c.1073T>C	I358T	CLINVAR-H1489158	CLINVAR-H1489158-M01-V01	CLINVAR	653806.0	False	False	False	False	False	25
POLE	ENSG00000177084.12	ENST00000320574.5	chr12	49	-	True	133252356	133252356	G	C	ENST00000320574.5:c.1071C>G	T357delinsT	Silent	E_11	SNP	True	0	Class 0: This mutation can be originally modeled.	5aa	20aa	Pole	ENSMUSG00000007080.15	ENSMUST00000007296.12	chr5	49	+	SNP	Silent	E_11	110443144.0	110443144.0	C	G	ENSMUST00000007296.12:c.1071C>G	T357delinsT	110443144.0	110443144.0	C	G	ENSMUST00000007296.12:c.1071C>G	T357delinsT	CLINVAR-H1489159	CLINVAR-H1489159-M01-V01	CLINVAR	2032650.0	False	False	False	False	False	25
POLE	ENSG00000177084.12	ENST00000320574.5	chr12	49	-	True	133252356	133252356	G	T	ENST00000320574.5:c.1071C>A	T357delinsT	Silent	E_11	SNP	True	0	Class 0: This mutation can be originally modeled.	5aa	20aa	Pole	ENSMUSG00000007080.15	ENSMUST00000007296.12	chr5	49	+	SNP	Silent	E_11	110443144.0	110443144.0	C	A	ENSMUST00000007296.12:c.1071C>A	T357delinsT	110443144.0	110443144.0	C	A	ENSMUST00000007296.12:c.1071C>A	T357delinsT	CLINVAR-H1489160	CLINVAR-H1489160-M01-V01	CLINVAR	1783483.0	False	False	False	False	False	25
POLE	ENSG00000177084.12	ENST00000320574.5	chr12	49	-	True	133252357	133252357	G	A	ENST00000320574.5:c.1070C>T	T357I	Missense	E_11	SNP	True	0	Class 0: This mutation can be originally modeled.	5aa	20aa	Pole	ENSMUSG00000007080.15	ENSMUST00000007296.12	chr5	49	+	SNP	Missense	E_11	110443143.0	110443143.0	C	T	ENSMUST00000007296.12:c.1070C>T	T357I	110443143.0	110443143.0	C	T	ENSMUST00000007296.12:c.1070C>T	T357I	CLINVAR-H1489161	CLINVAR-H1489161-M01-V01	CLINVAR	940164.0	False	False	False	False	False	25
POLE	ENSG00000177084.12	ENST00000320574.5	chr12	49	-	True	133252358	133252358	T	C	ENST00000320574.5:c.1069A>G	T357A	Missense	E_11	SNP	True	0	Class 0: This mutation can be originally modeled.	5aa	20aa	Pole	ENSMUSG00000007080.15	ENSMUST00000007296.12	chr5	49	+	SNP	Missense	E_11	110443142.0	110443142.0	A	G	ENSMUST00000007296.12:c.1069A>G	T357A	110443142.0	110443142.0	A	G	ENSMUST00000007296.12:c.1069A>G	T357A	CLINVAR-H1489162	CLINVAR-H1489162-M01-V01	CLINVAR	643276.0	False	False	False	False	False	25
POLE	ENSG00000177084.12	ENST00000320574.5	chr12	49	-	True	133252359	133252359	G	A	ENST00000320574.5:c.1068C>T	P356delinsP	Silent	E_11	SNP	True	0	Class 0: This mutation can be originally modeled.	4aa	21aa	Pole	ENSMUSG00000007080.15	ENSMUST00000007296.12	chr5	49	+	SNP	Silent	E_11	110443141.0	110443141.0	T	T	ENSMUST00000007296.12:c.1068T>T	P356delinsP	110443141.0	110443141.0	T	T	ENSMUST00000007296.12:c.1068T>T	P356delinsP	CLINVAR-H1489163	CLINVAR-H1489163-M01-V01	CLINVAR	1592909.0	False	False	False	False	False	25
POLE	ENSG00000177084.12	ENST00000320574.5	chr12	49	-	True	133252360	133252360	G	A	ENST00000320574.5:c.1067C>T	P356L	Missense	E_11	SNP	True	0	Class 0: This mutation can be originally modeled.	4aa	21aa	Pole	ENSMUSG00000007080.15	ENSMUST00000007296.12	chr5	49	+	SNP	Missense	E_11	110443140.0	110443140.0	C	T	ENSMUST00000007296.12:c.1067C>T	P356L	110443140.0	110443140.0	C	T	ENSMUST00000007296.12:c.1067C>T	P356L	CLINVAR-H1489164	CLINVAR-H1489164-M01-V01	CLINVAR	656206.0	False	False	False	False	False	25
POLE	ENSG00000177084.12	ENST00000320574.5	chr12	49	-	True	133252361	133252361	G	A	ENST00000320574.5:c.1066C>T	P356S	Missense	E_11	SNP	True	0	Class 0: This mutation can be originally modeled.	4aa	21aa	Pole	ENSMUSG00000007080.15	ENSMUST00000007296.12	chr5	49	+	SNP	Missense	E_11	110443139.0	110443139.0	C	T	ENSMUST00000007296.12:c.1066C>T	P356S	110443139.0	110443139.0	C	T	ENSMUST00000007296.12:c.1066C>T	P356S	CLINVAR-H1489165	CLINVAR-H1489165-M01-V01	CLINVAR	484542.0	False	False	False	False	False	25
POLE	ENSG00000177084.12	ENST00000320574.5	chr12	49	-	True	133252361	133252361	G	C	ENST00000320574.5:c.1066C>G	P356A	Missense	E_11	SNP	True	0	Class 0: This mutation can be originally modeled.	4aa	21aa	Pole	ENSMUSG00000007080.15	ENSMUST00000007296.12	chr5	49	+	SNP	Missense	E_11	110443139.0	110443139.0	C	G	ENSMUST00000007296.12:c.1066C>G	P356A	110443139.0	110443139.0	C	G	ENSMUST00000007296.12:c.1066C>G	P356A	CLINVAR-H1489166	CLINVAR-H1489166-M01-V01	CLINVAR	1719039.0	False	False	False	False	False	25
POLE	ENSG00000177084.12	ENST00000320574.5	chr12	49	-	True	133252361	133252361	G	T	ENST00000320574.5:c.1066C>A	P356T	Missense	E_11	SNP	True	0	Class 0: This mutation can be originally modeled.	4aa	21aa	Pole	ENSMUSG00000007080.15	ENSMUST00000007296.12	chr5	49	+	SNP	Missense	E_11	110443139.0	110443139.0	C	A	ENSMUST00000007296.12:c.1066C>A	P356T	110443139.0	110443139.0	C	A	ENSMUST00000007296.12:c.1066C>A	P356T	CLINVAR-H1489167	CLINVAR-H1489167-M01-V01	CLINVAR	1039377.0	False	False	False	False	False	25
POLE	ENSG00000177084.12	ENST00000320574.5	chr12	49	-	True	133252362	133252362	T	C	ENST00000320574.5:c.1065A>G	K355delinsK	Silent	E_11	SNP	True	0	Class 0: This mutation can be originally modeled.	3aa	22aa	Pole	ENSMUSG00000007080.15	ENSMUST00000007296.12	chr5	49	+	SNP	Silent	E_11	110443138.0	110443138.0	A	G	ENSMUST00000007296.12:c.1065A>G	K355delinsK	110443138.0	110443138.0	A	G	ENSMUST00000007296.12:c.1065A>G	K355delinsK	CLINVAR-H1489168	CLINVAR-H1489168-M01-V01	CLINVAR	1781433.0	False	False	False	False	False	25
POLE	ENSG00000177084.12	ENST00000320574.5	chr12	49	-	True	133252363	133252363	T	C	ENST00000320574.5:c.1064A>G	K355R	Missense	E_11	SNP	True	0	Class 0: This mutation can be originally modeled.	3aa	22aa	Pole	ENSMUSG00000007080.15	ENSMUST00000007296.12	chr5	49	+	SNP	Missense	E_11	110443137.0	110443137.0	A	G	ENSMUST00000007296.12:c.1064A>G	K355R	110443137.0	110443137.0	A	G	ENSMUST00000007296.12:c.1064A>G	K355R	CLINVAR-H1489169	CLINVAR-H1489169-M01-V01	CLINVAR	240374.0	False	False	False	False	False	25
POLE	ENSG00000177084.12	ENST00000320574.5	chr12	49	-	True	133252365	133252365	G	A	ENST00000320574.5:c.1062C>T	T354delinsT	Silent	E_11	SNP	True	0	Class 0: This mutation can be originally modeled.	2aa	23aa	Pole	ENSMUSG00000007080.15	ENSMUST00000007296.12	chr5	49	+	SNP	Silent	E_11	110443135.0	110443135.0	C	T	ENSMUST00000007296.12:c.1062C>T	T354delinsT	110443135.0	110443135.0	C	T	ENSMUST00000007296.12:c.1062C>T	T354delinsT	CLINVAR-H1489170	CLINVAR-H1489170-M01-V01	CLINVAR	1080596.0	False	False	False	False	False	25
POLE	ENSG00000177084.12	ENST00000320574.5	chr12	49	-	True	133252365	133252365	G	C	ENST00000320574.5:c.1062C>G	T354delinsT	Silent	E_11	SNP	True	0	Class 0: This mutation can be originally modeled.	2aa	23aa	Pole	ENSMUSG00000007080.15	ENSMUST00000007296.12	chr5	49	+	SNP	Silent	E_11	110443135.0	110443135.0	C	G	ENSMUST00000007296.12:c.1062C>G	T354delinsT	110443135.0	110443135.0	C	G	ENSMUST00000007296.12:c.1062C>G	T354delinsT	CLINVAR-H1489171	CLINVAR-H1489171-M01-V01	CLINVAR	413536.0	False	False	False	False	False	25
POLE	ENSG00000177084.12	ENST00000320574.5	chr12	49	-	True	133252366	133252366	G	A	ENST00000320574.5:c.1061C>T	T354I	Missense	E_11	SNP	True	0	Class 0: This mutation can be originally modeled.	2aa	23aa	Pole	ENSMUSG00000007080.15	ENSMUST00000007296.12	chr5	49	+	SNP	Missense	E_11	110443134.0	110443134.0	C	T	ENSMUST00000007296.12:c.1061C>T	T354I	110443134.0	110443134.0	C	T	ENSMUST00000007296.12:c.1061C>T	T354I	CLINVAR-H1489172	CLINVAR-H1489172-M01-V01	CLINVAR	1407493.0	False	False	False	False	False	25
POLE	ENSG00000177084.12	ENST00000320574.5	chr12	49	-	True	133252368	133252368	C	G	ENST00000320574.5:c.1059G>C	E353D	Missense	E_11	SNP	True	0	Class 0: This mutation can be originally modeled.	1aa	24aa	Pole	ENSMUSG00000007080.15	ENSMUST00000007296.12	chr5	49	+	SNP	Missense	E_11	110443132.0	110443132.0	A	C	ENSMUST00000007296.12:c.1059A>C	E353D	110443132.0	110443132.0	A	C	ENSMUST00000007296.12:c.1059A>C	E353D	CLINVAR-H1489173	CLINVAR-H1489173-M01-V01	CLINVAR	646835.0	False	False	False	False	False	25
POLE	ENSG00000177084.12	ENST00000320574.5	chr12	49	-	True	133252369	133252369	T	G	ENST00000320574.5:c.1058A>C	E353A	Missense	E_11	SNP	True	0	Class 0: This mutation can be originally modeled.	1aa	24aa	Pole	ENSMUSG00000007080.15	ENSMUST00000007296.12	chr5	49	+	SNP	Missense	E_11	110443131.0	110443131.0	A	C	ENSMUST00000007296.12:c.1058A>C	E353A	110443131.0	110443131.0	A	C	ENSMUST00000007296.12:c.1058A>C	E353A	CLINVAR-H1489174	CLINVAR-H1489174-M01-V01	CLINVAR	844356.0	False	False	False	False	False	25
POLE	ENSG00000177084.12	ENST00000320574.5	chr12	49	-	True	133252370	133252370	C	T	ENST00000320574.5:c.1057G>A	E353K	Missense	E_11	SNP	True	0	Class 0: This mutation can be originally modeled.	1aa	24aa	Pole	ENSMUSG00000007080.15	ENSMUST00000007296.12	chr5	49	+	SNP	Missense	E_11	110443130.0	110443130.0	G	A	ENSMUST00000007296.12:c.1057G>A	E353K	110443130.0	110443130.0	G	A	ENSMUST00000007296.12:c.1057G>A	E353K	CLINVAR-H1489175	CLINVAR-H1489175-M01-V01	CLINVAR	1778952.0	False	False	False	False	False	25
POLE	ENSG00000177084.12	ENST00000320574.5	chr12	49	-	True	133252372	133252372	T	G	ENST00000320574.5:c.1055A>C	Q352P	Missense	E_11	SNP	True	0	Class 0: This mutation can be originally modeled.	0aa	25aa	Pole	ENSMUSG00000007080.15	ENSMUST00000007296.12	chr5	49	+	SNP	Missense	E_11	110443128.0	110443128.0	A	C	ENSMUST00000007296.12:c.1055A>C	Q352P	110443128.0	110443128.0	A	C	ENSMUST00000007296.12:c.1055A>C	Q352P	CLINVAR-H1489176	CLINVAR-H1489176-M01-V01	CLINVAR	372024.0	False	False	False	False	False	25
POLE	ENSG00000177084.12	ENST00000320574.5	chr12	49	-	True	133252373	133252373	G	C	ENST00000320574.5:c.1054C>G	Q352E	Missense	E_11	SNP	True	0	Class 0: This mutation can be originally modeled.	0aa	25aa	Pole	ENSMUSG00000007080.15	ENSMUST00000007296.12	chr5	49	+	SNP	Missense	E_11	110443127.0	110443127.0	C	G	ENSMUST00000007296.12:c.1054C>G	Q352E	110443127.0	110443127.0	C	G	ENSMUST00000007296.12:c.1054C>G	Q352E	CLINVAR-H1489177	CLINVAR-H1489177-M01-V01	CLINVAR	1026081.0	False	False	False	False	False	25
POLE	ENSG00000177084.12	ENST00000320574.5	chr12	49	-	True	133252377	133252377	G	A	ENST00000320574.5:c.1050C>T	H350delinsH	Silent	E_11	SNP	True	0	Class 0: This mutation can be originally modeled.	8aa	0aa	Pole	ENSMUSG00000007080.15	ENSMUST00000007296.12	chr5	49	+	SNP	Silent	E_11	110443123.0	110443123.0	T	T	ENSMUST00000007296.12:c.1050T>T	H350delinsH	110443123.0	110443123.0	T	T	ENSMUST00000007296.12:c.1050T>T	H350delinsH	CLINVAR-H1489181	CLINVAR-H1489181-M01-V01	CLINVAR	484440.0	False	False	False	False	False	8
POLE	ENSG00000177084.12	ENST00000320574.5	chr12	49	-	True	133252377	133252377	G	C	ENST00000320574.5:c.1050C>G	H350Q	Missense	E_11	SNP	True	0	Class 0: This mutation can be originally modeled.	8aa	0aa	Pole	ENSMUSG00000007080.15	ENSMUST00000007296.12	chr5	49	+	SNP	Missense	E_11	110443123.0	110443123.0	T	G	ENSMUST00000007296.12:c.1050T>G	H350Q	110443123.0	110443123.0	T	G	ENSMUST00000007296.12:c.1050T>G	H350Q	CLINVAR-H1489182	CLINVAR-H1489182-M01-V01	CLINVAR	1715647.0	False	False	False	False	False	8
POLE	ENSG00000177084.12	ENST00000320574.5	chr12	49	-	True	133252379	133252379	G	A	ENST00000320574.5:c.1048C>T	H350Y	Missense	E_11	SNP	True	0	Class 0: This mutation can be originally modeled.	8aa	0aa	Pole	ENSMUSG00000007080.15	ENSMUST00000007296.12	chr5	49	+	SNP	Missense	E_11	110443121.0	110443121.0	C	T	ENSMUST00000007296.12:c.1048C>T	H350Y	110443121.0	110443121.0	C	T	ENSMUST00000007296.12:c.1048C>T	H350Y	CLINVAR-H1489183	CLINVAR-H1489183-M01-V01	CLINVAR	2447929.0	False	False	False	False	False	8
POLE	ENSG00000177084.12	ENST00000320574.5	chr12	49	-	True	133252380	133252380	T	G	ENST00000320574.5:c.1047A>C	E349D	Missense	E_11	SNP	True	0	Class 0: This mutation can be originally modeled.	7aa	1aa	Pole	ENSMUSG00000007080.15	ENSMUST00000007296.12	chr5	49	+	SNP	Missense	E_11	110443120.0	110443120.0	G	C	ENSMUST00000007296.12:c.1047G>C	E349D	110443120.0	110443120.0	G	C	ENSMUST00000007296.12:c.1047G>C	E349D	CLINVAR-H1489184	CLINVAR-H1489184-M01-V01	CLINVAR	1477200.0	False	False	False	False	False	8
POLE	ENSG00000177084.12	ENST00000320574.5	chr12	49	-	True	133252381	133252381	T	C	ENST00000320574.5:c.1046A>G	E349G	Missense	E_11	SNP	True	0	Class 0: This mutation can be originally modeled.	7aa	1aa	Pole	ENSMUSG00000007080.15	ENSMUST00000007296.12	chr5	49	+	SNP	Missense	E_11	110443119.0	110443119.0	A	G	ENSMUST00000007296.12:c.1046A>G	E349G	110443119.0	110443119.0	A	G	ENSMUST00000007296.12:c.1046A>G	E349G	CLINVAR-H1489185	CLINVAR-H1489185-M01-V01	CLINVAR	486121.0	False	False	False	False	False	8
POLE	ENSG00000177084.12	ENST00000320574.5	chr12	49	-	True	133252382	133252382	C	A	ENST00000320574.5:c.1045G>T	E349*	Nonsense	E_11	SNP	True	0	Class 0: This mutation can be originally modeled.	7aa	1aa	Pole	ENSMUSG00000007080.15	ENSMUST00000007296.12	chr5	49	+	SNP	Nonsense	E_11	110443118.0	110443118.0	G	T	ENSMUST00000007296.12:c.1045G>T	E349*	110443118.0	110443118.0	G	T	ENSMUST00000007296.12:c.1045G>T	E349*	CLINVAR-H1489186	CLINVAR-H1489186-M01-V01	CLINVAR	939423.0	False	False	False	False	False	8
POLE	ENSG00000177084.12	ENST00000320574.5	chr12	49	-	True	133252384	133252384	A	T	ENST00000320574.5:c.1043T>A	F348Y	Missense	E_11	SNP	True	0	Class 0: This mutation can be originally modeled.	6aa	2aa	Pole	ENSMUSG00000007080.15	ENSMUST00000007296.12	chr5	49	+	SNP	Missense	E_11	110443116.0	110443116.0	T	A	ENSMUST00000007296.12:c.1043T>A	F348Y	110443116.0	110443116.0	T	A	ENSMUST00000007296.12:c.1043T>A	F348Y	CLINVAR-H1489188	CLINVAR-H1489188-M01-V01	CLINVAR	1483210.0	False	False	False	False	False	8
POLE	ENSG00000177084.12	ENST00000320574.5	chr12	49	-	True	133252385	133252385	A	C	ENST00000320574.5:c.1042T>G	F348V	Missense	E_11	SNP	True	0	Class 0: This mutation can be originally modeled.	6aa	2aa	Pole	ENSMUSG00000007080.15	ENSMUST00000007296.12	chr5	49	+	SNP	Missense	E_11	110443115.0	110443115.0	T	G	ENSMUST00000007296.12:c.1042T>G	F348V	110443115.0	110443115.0	T	G	ENSMUST00000007296.12:c.1042T>G	F348V	CLINVAR-H1489189	CLINVAR-H1489189-M01-V01	CLINVAR	1038399.0	False	False	False	False	False	8
POLE	ENSG00000177084.12	ENST00000320574.5	chr12	49	-	True	133252386	133252386	C	A	ENST00000320574.5:c.1041G>T	W347C	Missense	E_11	SNP	True	0	Class 0: This mutation can be originally modeled.	5aa	3aa	Pole	ENSMUSG00000007080.15	ENSMUST00000007296.12	chr5	49	+	SNP	Missense	E_11	110443114.0	110443114.0	G	T	ENSMUST00000007296.12:c.1041G>T	W347C	110443114.0	110443114.0	G	T	ENSMUST00000007296.12:c.1041G>T	W347C	CLINVAR-H1489190	CLINVAR-H1489190-M01-V01	CLINVAR	484505.0	False	False	False	False	False	8
POLE	ENSG00000177084.12	ENST00000320574.5	chr12	49	-	True	133252387	133252387	C	T	ENST00000320574.5:c.1040G>A	W347*	Nonsense	E_11	SNP	True	0	Class 0: This mutation can be originally modeled.	5aa	3aa	Pole	ENSMUSG00000007080.15	ENSMUST00000007296.12	chr5	49	+	SNP	Nonsense	E_11	110443113.0	110443113.0	G	A	ENSMUST00000007296.12:c.1040G>A	W347*	110443113.0	110443113.0	G	A	ENSMUST00000007296.12:c.1040G>A	W347*	CLINVAR-H1489191	CLINVAR-H1489191-M01-V01	CLINVAR	484535.0	False	False	False	False	False	8
POLE	ENSG00000177084.12	ENST00000320574.5	chr12	49	-	True	133252389	133252389	C	A	ENST00000320574.5:c.1038G>T	R346S	Missense	E_11	SNP	True	0	Class 0: This mutation can be originally modeled.	4aa	4aa	Pole	ENSMUSG00000007080.15	ENSMUST00000007296.12	chr5	49	+	SNP	Missense	E_11	110443111.0	110443111.0	A	T	ENSMUST00000007296.12:c.1038A>T	R346S	110443111.0	110443111.0	A	T	ENSMUST00000007296.12:c.1038A>T	R346S	CLINVAR-H1489192	CLINVAR-H1489192-M01-V01	CLINVAR	486128.0	False	False	False	False	False	8
POLE	ENSG00000177084.12	ENST00000320574.5	chr12	49	-	True	133252390	133252390	C	G	ENST00000320574.5:c.1037G>C	R346T	Missense	E_11	SNP	True	0	Class 0: This mutation can be originally modeled.	4aa	4aa	Pole	ENSMUSG00000007080.15	ENSMUST00000007296.12	chr5	49	+	SNP	Missense	E_11	110443110.0	110443110.0	G	C	ENSMUST00000007296.12:c.1037G>C	R346T	110443110.0	110443110.0	G	C	ENSMUST00000007296.12:c.1037G>C	R346T	CLINVAR-H1489193	CLINVAR-H1489193-M01-V01	CLINVAR	822060.0	False	False	False	False	False	8
POLE	ENSG00000177084.12	ENST00000320574.5	chr12	49	-	True	133252390	133252390	C	T	ENST00000320574.5:c.1037G>A	R346K	Missense	E_11	SNP	True	0	Class 0: This mutation can be originally modeled.	4aa	4aa	Pole	ENSMUSG00000007080.15	ENSMUST00000007296.12	chr5	49	+	SNP	Missense	E_11	110443110.0	110443110.0	G	A	ENSMUST00000007296.12:c.1037G>A	R346K	110443110.0	110443110.0	G	A	ENSMUST00000007296.12:c.1037G>A	R346K	CLINVAR-H1489194	CLINVAR-H1489194-M01-V01	CLINVAR	573334.0	False	False	False	False	False	8
POLE	ENSG00000177084.12	ENST00000320574.5	chr12	49	-	True	133252391	133252391	T	C	ENST00000320574.5:c.1036A>G	R346G	Missense	E_11	SNP	True	0	Class 0: This mutation can be originally modeled.	4aa	4aa	Pole	ENSMUSG00000007080.15	ENSMUST00000007296.12	chr5	49	+	SNP	Missense	E_11	110443109.0	110443109.0	A	G	ENSMUST00000007296.12:c.1036A>G	R346G	110443109.0	110443109.0	A	G	ENSMUST00000007296.12:c.1036A>G	R346G	CLINVAR-H1489195	CLINVAR-H1489195-M01-V01	CLINVAR	569008.0	False	False	False	False	False	8
POLE	ENSG00000177084.12	ENST00000320574.5	chr12	49	-	True	133252392	133252392	T	A	ENST00000320574.5:c.1035A>T	Q345H	Missense	E_11	SNP	True	0	Class 0: This mutation can be originally modeled.	3aa	5aa	Pole	ENSMUSG00000007080.15	ENSMUST00000007296.12	chr5	49	+	SNP	Missense	E_11	110443108.0	110443108.0	G	T	ENSMUST00000007296.12:c.1035G>T	Q345H	110443108.0	110443108.0	G	T	ENSMUST00000007296.12:c.1035G>T	Q345H	CLINVAR-H1489196	CLINVAR-H1489196-M01-V01	CLINVAR	2144495.0	False	False	False	False	False	8
POLE	ENSG00000177084.12	ENST00000320574.5	chr12	49	-	True	133252393	133252393	T	C	ENST00000320574.5:c.1034A>G	Q345R	Missense	E_11	SNP	True	0	Class 0: This mutation can be originally modeled.	3aa	5aa	Pole	ENSMUSG00000007080.15	ENSMUST00000007296.12	chr5	49	+	SNP	Missense	E_11	110443107.0	110443107.0	A	G	ENSMUST00000007296.12:c.1034A>G	Q345R	110443107.0	110443107.0	A	G	ENSMUST00000007296.12:c.1034A>G	Q345R	CLINVAR-H1489197	CLINVAR-H1489197-M01-V01	CLINVAR	1772021.0	False	False	False	False	False	8
POLE	ENSG00000177084.12	ENST00000320574.5	chr12	49	-	True	133252393	133252393	T	G	ENST00000320574.5:c.1034A>C	Q345P	Missense	E_11	SNP	True	0	Class 0: This mutation can be originally modeled.	3aa	5aa	Pole	ENSMUSG00000007080.15	ENSMUST00000007296.12	chr5	49	+	SNP	Missense	E_11	110443107.0	110443107.0	A	C	ENSMUST00000007296.12:c.1034A>C	Q345P	110443107.0	110443107.0	A	C	ENSMUST00000007296.12:c.1034A>C	Q345P	CLINVAR-H1489198	CLINVAR-H1489198-M01-V01	CLINVAR	2447919.0	False	False	False	False	False	8
POLE	ENSG00000177084.12	ENST00000320574.5	chr12	49	-	True	133252395	133252395	G	A	ENST00000320574.5:c.1032C>T	I344delinsI	Silent	E_11	SNP	True	0	Class 0: This mutation can be originally modeled.	2aa	6aa	Pole	ENSMUSG00000007080.15	ENSMUST00000007296.12	chr5	49	+	SNP	Silent	E_11	110443105.0	110443105.0	C	T	ENSMUST00000007296.12:c.1032C>T	I344delinsI	110443105.0	110443105.0	C	T	ENSMUST00000007296.12:c.1032C>T	I344delinsI	CLINVAR-H1489199	CLINVAR-H1489199-M01-V01	CLINVAR	1097138.0	False	False	False	False	False	8
POLE	ENSG00000177084.12	ENST00000320574.5	chr12	49	-	True	133252397	133252397	T	A	ENST00000320574.5:c.1030A>T	I344F	Missense	E_11	SNP	True	0	Class 0: This mutation can be originally modeled.	2aa	6aa	Pole	ENSMUSG00000007080.15	ENSMUST00000007296.12	chr5	49	+	SNP	Missense	E_11	110443103.0	110443103.0	A	T	ENSMUST00000007296.12:c.1030A>T	I344F	110443103.0	110443103.0	A	T	ENSMUST00000007296.12:c.1030A>T	I344F	CLINVAR-H1489200	CLINVAR-H1489200-M01-V01	CLINVAR	1353419.0	False	False	False	False	False	8
POLE	ENSG00000177084.12	ENST00000320574.5	chr12	49	-	True	133252399	133252399	A	G	ENST00000320574.5:c.1028T>C	L343P	Missense	E_11	SNP	True	0	Class 0: This mutation can be originally modeled.	1aa	7aa	Pole	ENSMUSG00000007080.15	ENSMUST00000007296.12	chr5	49	+	SNP	Missense	E_11	110443101.0	110443101.0	T	C	ENSMUST00000007296.12:c.1028T>C	L343P	110443101.0	110443101.0	T	C	ENSMUST00000007296.12:c.1028T>C	L343P	CLINVAR-H1489201	CLINVAR-H1489201-M01-V01	CLINVAR	1770189.0	False	False	False	False	False	8
POLE	ENSG00000177084.12	ENST00000320574.5	chr12	49	-	True	133252400	133252400	G	A	ENST00000320574.5:c.1027C>T	L343delinsL	Silent	E_11	SNP	True	0	Class 0: This mutation can be originally modeled.	1aa	7aa	Pole	ENSMUSG00000007080.15	ENSMUST00000007296.12	chr5	49	+	SNP	Silent	E_11	110443100.0	110443100.0	C	T	ENSMUST00000007296.12:c.1027C>T	L343delinsL	110443100.0	110443100.0	C	T	ENSMUST00000007296.12:c.1027C>T	L343delinsL	CLINVAR-H1489202	CLINVAR-H1489202-M01-V01	CLINVAR	1769885.0	False	False	False	False	False	8
POLE	ENSG00000177084.12	ENST00000320574.5	chr12	49	-	True	133252401	133252401	A	G	ENST00000320574.5:c.1026T>C	H342delinsH	Silent	E_11	SNP	True	0	Class 0: This mutation can be originally modeled.	0aa	8aa	Pole	ENSMUSG00000007080.15	ENSMUST00000007296.12	chr5	49	+	SNP	Silent	E_11	110443099.0	110443099.0	T	C	ENSMUST00000007296.12:c.1026T>C	H342delinsH	110443099.0	110443099.0	T	C	ENSMUST00000007296.12:c.1026T>C	H342delinsH	CLINVAR-H1489203	CLINVAR-H1489203-M01-V01	CLINVAR	822021.0	False	False	False	False	False	8
POLE	ENSG00000177084.12	ENST00000320574.5	chr12	49	-	True	133252402	133252402	T	A	ENST00000320574.5:c.1025A>T	H342L	Missense	E_11	SNP	True	0	Class 0: This mutation can be originally modeled.	0aa	8aa	Pole	ENSMUSG00000007080.15	ENSMUST00000007296.12	chr5	49	+	SNP	Missense	E_11	110443098.0	110443098.0	A	T	ENSMUST00000007296.12:c.1025A>T	H342L	110443098.0	110443098.0	A	T	ENSMUST00000007296.12:c.1025A>T	H342L	CLINVAR-H1489204	CLINVAR-H1489204-M01-V01	CLINVAR	1366612.0	False	False	False	False	False	8
POLE	ENSG00000177084.12	ENST00000320574.5	chr12	49	-	True	133252402	133252402	T	C	ENST00000320574.5:c.1025A>G	H342R	Missense	E_11	SNP	True	0	Class 0: This mutation can be originally modeled.	0aa	8aa	Pole	ENSMUSG00000007080.15	ENSMUST00000007296.12	chr5	49	+	SNP	Missense	E_11	110443098.0	110443098.0	A	G	ENSMUST00000007296.12:c.1025A>G	H342R	110443098.0	110443098.0	A	G	ENSMUST00000007296.12:c.1025A>G	H342R	CLINVAR-H1489205	CLINVAR-H1489205-M01-V01	CLINVAR	1434111.0	False	False	False	False	False	8
POLE	ENSG00000177084.12	ENST00000320574.5	chr12	49	-	True	133252403	133252403	G	A	ENST00000320574.5:c.1024C>T	H342Y	Missense	E_11	SNP	True	0	Class 0: This mutation can be originally modeled.	0aa	8aa	Pole	ENSMUSG00000007080.15	ENSMUST00000007296.12	chr5	49	+	SNP	Missense	E_11	110443097.0	110443097.0	C	T	ENSMUST00000007296.12:c.1024C>T	H342Y	110443097.0	110443097.0	C	T	ENSMUST00000007296.12:c.1024C>T	H342Y	CLINVAR-H1489206	CLINVAR-H1489206-M01-V01	CLINVAR	948180.0	False	False	False	False	False	8
POLE	ENSG00000177084.12	ENST00000320574.5	chr12	49	-	True	133252680	133252680	C	T	ENST00000320574.5:c.1020G>A	E340delinsE	Silent	E_10	SNP	True	0	Class 0: This mutation can be originally modeled.	91aa	0aa	Pole	ENSMUSG00000007080.15	ENSMUST00000007296.12	chr5	49	+	SNP	Silent	E_10	110442868.0	110442868.0	G	A	ENSMUST00000007296.12:c.1020G>A	E340delinsE	110442868.0	110442868.0	G	A	ENSMUST00000007296.12:c.1020G>A	E340delinsE	CLINVAR-H1489236	CLINVAR-H1489236-M01-V01	CLINVAR	822024.0	False	False	False	False	False	91
POLE	ENSG00000177084.12	ENST00000320574.5	chr12	49	-	True	133252681	133252681	T	A	ENST00000320574.5:c.1019A>T	E340V	Missense	E_10	SNP	True	0	Class 0: This mutation can be originally modeled.	91aa	0aa	Pole	ENSMUSG00000007080.15	ENSMUST00000007296.12	chr5	49	+	SNP	Missense	E_10	110442867.0	110442867.0	A	T	ENSMUST00000007296.12:c.1019A>T	E340V	110442867.0	110442867.0	A	T	ENSMUST00000007296.12:c.1019A>T	E340V	CLINVAR-H1489237	CLINVAR-H1489237-M01-V01	CLINVAR	439260.0	False	False	False	False	False	91
POLE	ENSG00000177084.12	ENST00000320574.5	chr12	49	-	True	133252682	133252682	C	T	ENST00000320574.5:c.1018G>A	E340K	Missense	E_10	SNP	True	0	Class 0: This mutation can be originally modeled.	91aa	0aa	Pole	ENSMUSG00000007080.15	ENSMUST00000007296.12	chr5	49	+	SNP	Missense	E_10	110442866.0	110442866.0	G	A	ENSMUST00000007296.12:c.1018G>A	E340K	110442866.0	110442866.0	G	A	ENSMUST00000007296.12:c.1018G>A	E340K	CLINVAR-H1489238	CLINVAR-H1489238-M01-V01	CLINVAR	1465188.0	False	False	False	False	False	91
POLE	ENSG00000177084.12	ENST00000320574.5	chr12	49	-	True	133252683	133252683	A	G	ENST00000320574.5:c.1017T>C	D339delinsD	Silent	E_10	SNP	True	0	Class 0: This mutation can be originally modeled.	90aa	1aa	Pole	ENSMUSG00000007080.15	ENSMUST00000007296.12	chr5	49	+	SNP	Silent	E_10	110442865.0	110442865.0	C	C	ENSMUST00000007296.12:c.1017C>C	D339delinsD	110442865.0	110442865.0	C	C	ENSMUST00000007296.12:c.1017C>C	D339delinsD	CLINVAR-H1489239	CLINVAR-H1489239-M01-V01	CLINVAR	818269.0	False	False	False	False	False	91
POLE	ENSG00000177084.12	ENST00000320574.5	chr12	49	-	True	133252684	133252684	T	A	ENST00000320574.5:c.1016A>T	D339V	Missense	E_10	SNP	True	0	Class 0: This mutation can be originally modeled.	90aa	1aa	Pole	ENSMUSG00000007080.15	ENSMUST00000007296.12	chr5	49	+	SNP	Missense	E_10	110442864.0	110442864.0	A	T	ENSMUST00000007296.12:c.1016A>T	D339V	110442864.0	110442864.0	A	T	ENSMUST00000007296.12:c.1016A>T	D339V	CLINVAR-H1489240	CLINVAR-H1489240-M01-V01	CLINVAR	405828.0	False	False	False	False	False	91
POLE	ENSG00000177084.12	ENST00000320574.5	chr12	49	-	True	133252684	133252684	T	G	ENST00000320574.5:c.1016A>C	D339A	Missense	E_10	SNP	True	0	Class 0: This mutation can be originally modeled.	90aa	1aa	Pole	ENSMUSG00000007080.15	ENSMUST00000007296.12	chr5	49	+	SNP	Missense	E_10	110442864.0	110442864.0	A	C	ENSMUST00000007296.12:c.1016A>C	D339A	110442864.0	110442864.0	A	C	ENSMUST00000007296.12:c.1016A>C	D339A	CLINVAR-H1489241	CLINVAR-H1489241-M01-V01	CLINVAR	2562910.0	False	False	False	False	False	91
POLE	ENSG00000177084.12	ENST00000320574.5	chr12	49	-	True	133252685	133252685	C	A	ENST00000320574.5:c.1015G>T	D339Y	Missense	E_10	SNP	True	0	Class 0: This mutation can be originally modeled.	90aa	1aa	Pole	ENSMUSG00000007080.15	ENSMUST00000007296.12	chr5	49	+	SNP	Missense	E_10	110442863.0	110442863.0	G	T	ENSMUST00000007296.12:c.1015G>T	D339Y	110442863.0	110442863.0	G	T	ENSMUST00000007296.12:c.1015G>T	D339Y	CLINVAR-H1489242	CLINVAR-H1489242-M01-V01	CLINVAR	947444.0	False	False	False	False	False	91
POLE	ENSG00000177084.12	ENST00000320574.5	chr12	49	-	True	133252685	133252685	C	T	ENST00000320574.5:c.1015G>A	D339N	Missense	E_10	SNP	True	0	Class 0: This mutation can be originally modeled.	90aa	1aa	Pole	ENSMUSG00000007080.15	ENSMUST00000007296.12	chr5	49	+	SNP	Missense	E_10	110442863.0	110442863.0	G	A	ENSMUST00000007296.12:c.1015G>A	D339N	110442863.0	110442863.0	G	A	ENSMUST00000007296.12:c.1015G>A	D339N	CLINVAR-H1489243	CLINVAR-H1489243-M01-V01	CLINVAR	240371.0	False	False	False	False	False	91
POLE	ENSG00000177084.12	ENST00000320574.5	chr12	49	-	True	133252686	133252686	G	A	ENST00000320574.5:c.1014C>T	P338delinsP	Silent	E_10	SNP	True	0	Class 0: This mutation can be originally modeled.	89aa	2aa	Pole	ENSMUSG00000007080.15	ENSMUST00000007296.12	chr5	49	+	SNP	Silent	E_10	110442862.0	110442862.0	C	T	ENSMUST00000007296.12:c.1014C>T	P338delinsP	110442862.0	110442862.0	C	T	ENSMUST00000007296.12:c.1014C>T	P338delinsP	CLINVAR-H1489244	CLINVAR-H1489244-M01-V01	CLINVAR	383198.0	False	False	False	False	False	91
POLE	ENSG00000177084.12	ENST00000320574.5	chr12	49	-	True	133252686	133252686	G	C	ENST00000320574.5:c.1014C>G	P338delinsP	Silent	E_10	SNP	True	0	Class 0: This mutation can be originally modeled.	89aa	2aa	Pole	ENSMUSG00000007080.15	ENSMUST00000007296.12	chr5	49	+	SNP	Silent	E_10	110442862.0	110442862.0	C	G	ENSMUST00000007296.12:c.1014C>G	P338delinsP	110442862.0	110442862.0	C	G	ENSMUST00000007296.12:c.1014C>G	P338delinsP	CLINVAR-H1489245	CLINVAR-H1489245-M01-V01	CLINVAR	757173.0	False	False	False	False	False	91
POLE	ENSG00000177084.12	ENST00000320574.5	chr12	49	-	True	133252687	133252687	G	A	ENST00000320574.5:c.1013C>T	P338L	Missense	E_10	SNP	True	0	Class 0: This mutation can be originally modeled.	89aa	2aa	Pole	ENSMUSG00000007080.15	ENSMUST00000007296.12	chr5	49	+	SNP	Missense	E_10	110442861.0	110442861.0	C	T	ENSMUST00000007296.12:c.1013C>T	P338L	110442861.0	110442861.0	C	T	ENSMUST00000007296.12:c.1013C>T	P338L	CLINVAR-H1489246	CLINVAR-H1489246-M01-V01	CLINVAR	821987.0	False	False	False	False	False	91
POLE	ENSG00000177084.12	ENST00000320574.5	chr12	49	-	True	133252688	133252688	G	A	ENST00000320574.5:c.1012C>T	P338S	Missense	E_10	SNP	True	0	Class 0: This mutation can be originally modeled.	89aa	2aa	Pole	ENSMUSG00000007080.15	ENSMUST00000007296.12	chr5	49	+	SNP	Missense	E_10	110442860.0	110442860.0	C	T	ENSMUST00000007296.12:c.1012C>T	P338S	110442860.0	110442860.0	C	T	ENSMUST00000007296.12:c.1012C>T	P338S	CLINVAR-H1489247	CLINVAR-H1489247-M01-V01	CLINVAR	1008328.0	False	False	False	False	False	91
POLE	ENSG00000177084.12	ENST00000320574.5	chr12	49	-	True	133252688	133252688	G	C	ENST00000320574.5:c.1012C>G	P338A	Missense	E_10	SNP	True	0	Class 0: This mutation can be originally modeled.	89aa	2aa	Pole	ENSMUSG00000007080.15	ENSMUST00000007296.12	chr5	49	+	SNP	Missense	E_10	110442860.0	110442860.0	C	G	ENSMUST00000007296.12:c.1012C>G	P338A	110442860.0	110442860.0	C	G	ENSMUST00000007296.12:c.1012C>G	P338A	CLINVAR-H1489248	CLINVAR-H1489248-M01-V01	CLINVAR	1026403.0	False	False	False	False	False	91
POLE	ENSG00000177084.12	ENST00000320574.5	chr12	49	-	True	133252688	133252688	G	T	ENST00000320574.5:c.1012C>A	P338T	Missense	E_10	SNP	True	0	Class 0: This mutation can be originally modeled.	89aa	2aa	Pole	ENSMUSG00000007080.15	ENSMUST00000007296.12	chr5	49	+	SNP	Missense	E_10	110442860.0	110442860.0	C	A	ENSMUST00000007296.12:c.1012C>A	P338T	110442860.0	110442860.0	C	A	ENSMUST00000007296.12:c.1012C>A	P338T	CLINVAR-H1489249	CLINVAR-H1489249-M01-V01	CLINVAR	565997.0	False	False	False	False	False	91
POLE	ENSG00000177084.12	ENST00000320574.5	chr12	49	-	True	133252689	133252689	T	C	ENST00000320574.5:c.1011A>G	E337delinsE	Silent	E_10	SNP	True	0	Class 0: This mutation can be originally modeled.	88aa	3aa	Pole	ENSMUSG00000007080.15	ENSMUST00000007296.12	chr5	49	+	SNP	Silent	E_10	110442859.0	110442859.0	A	G	ENSMUST00000007296.12:c.1011A>G	E337delinsE	110442859.0	110442859.0	A	G	ENSMUST00000007296.12:c.1011A>G	E337delinsE	CLINVAR-H1489250	CLINVAR-H1489250-M01-V01	CLINVAR	1078301.0	False	False	False	False	False	91
POLE	ENSG00000177084.12	ENST00000320574.5	chr12	49	-	True	133252689	133252689	T	G	ENST00000320574.5:c.1011A>C	E337D	Missense	E_10	SNP	True	0	Class 0: This mutation can be originally modeled.	88aa	3aa	Pole	ENSMUSG00000007080.15	ENSMUST00000007296.12	chr5	49	+	SNP	Missense	E_10	110442859.0	110442859.0	A	C	ENSMUST00000007296.12:c.1011A>C	E337D	110442859.0	110442859.0	A	C	ENSMUST00000007296.12:c.1011A>C	E337D	CLINVAR-H1489251	CLINVAR-H1489251-M01-V01	CLINVAR	822010.0	False	False	False	False	False	91
POLE	ENSG00000177084.12	ENST00000320574.5	chr12	49	-	True	133252692	133252692	A	G	ENST00000320574.5:c.1008T>C	N336delinsN	Silent	E_10	SNP	True	0	Class 0: This mutation can be originally modeled.	87aa	4aa	Pole	ENSMUSG00000007080.15	ENSMUST00000007296.12	chr5	49	+	SNP	Silent	E_10	110442856.0	110442856.0	T	C	ENSMUST00000007296.12:c.1008T>C	N336delinsN	110442856.0	110442856.0	T	C	ENSMUST00000007296.12:c.1008T>C	N336delinsN	CLINVAR-H1489252	CLINVAR-H1489252-M01-V01	CLINVAR	486094.0	False	False	False	False	False	91
POLE	ENSG00000177084.12	ENST00000320574.5	chr12	49	-	True	133252692	133252692	A	T	ENST00000320574.5:c.1008T>A	N336K	Missense	E_10	SNP	True	0	Class 0: This mutation can be originally modeled.	87aa	4aa	Pole	ENSMUSG00000007080.15	ENSMUST00000007296.12	chr5	49	+	SNP	Missense	E_10	110442856.0	110442856.0	T	A	ENSMUST00000007296.12:c.1008T>A	N336K	110442856.0	110442856.0	T	A	ENSMUST00000007296.12:c.1008T>A	N336K	CLINVAR-H1489253	CLINVAR-H1489253-M01-V01	CLINVAR	2677939.0	False	False	False	False	False	91
POLE	ENSG00000177084.12	ENST00000320574.5	chr12	49	-	True	133252693	133252693	T	C	ENST00000320574.5:c.1007A>G	N336S	Missense	E_10	SNP	True	0	Class 0: This mutation can be originally modeled.	87aa	4aa	Pole	ENSMUSG00000007080.15	ENSMUST00000007296.12	chr5	49	+	SNP	Missense	E_10	110442855.0	110442855.0	A	G	ENSMUST00000007296.12:c.1007A>G	N336S	110442855.0	110442855.0	A	G	ENSMUST00000007296.12:c.1007A>G	N336S	CLINVAR-H1489254	CLINVAR-H1489254-M01-V01	CLINVAR	240370.0	False	False	False	False	False	91
POLE	ENSG00000177084.12	ENST00000320574.5	chr12	49	-	True	133252695	133252695	G	A	ENST00000320574.5:c.1005C>T	F335delinsF	Silent	E_10	SNP	True	0	Class 0: This mutation can be originally modeled.	86aa	5aa	Pole	ENSMUSG00000007080.15	ENSMUST00000007296.12	chr5	49	+	SNP	Silent	E_10	110442853.0	110442853.0	C	T	ENSMUST00000007296.12:c.1005C>T	F335delinsF	110442853.0	110442853.0	C	T	ENSMUST00000007296.12:c.1005C>T	F335delinsF	CLINVAR-H1489255	CLINVAR-H1489255-M01-V01	CLINVAR	821990.0	False	False	False	False	False	91
POLE	ENSG00000177084.12	ENST00000320574.5	chr12	49	-	True	133252696	133252696	A	C	ENST00000320574.5:c.1004T>G	F335C	Missense	E_10	SNP	True	0	Class 0: This mutation can be originally modeled.	86aa	5aa	Pole	ENSMUSG00000007080.15	ENSMUST00000007296.12	chr5	49	+	SNP	Missense	E_10	110442852.0	110442852.0	T	G	ENSMUST00000007296.12:c.1004T>G	F335C	110442852.0	110442852.0	T	G	ENSMUST00000007296.12:c.1004T>G	F335C	CLINVAR-H1489256	CLINVAR-H1489256-M01-V01	CLINVAR	801255.0	False	False	False	False	False	91
POLE	ENSG00000177084.12	ENST00000320574.5	chr12	49	-	True	133252698	133252698	G	A	ENST00000320574.5:c.1002C>T	V334delinsV	Silent	E_10	SNP	True	0	Class 0: This mutation can be originally modeled.	85aa	6aa	Pole	ENSMUSG00000007080.15	ENSMUST00000007296.12	chr5	49	+	SNP	Silent	E_10	110442850.0	110442850.0	C	T	ENSMUST00000007296.12:c.1002C>T	V334delinsV	110442850.0	110442850.0	C	T	ENSMUST00000007296.12:c.1002C>T	V334delinsV	CLINVAR-H1489257	CLINVAR-H1489257-M01-V01	CLINVAR	511420.0	False	False	False	False	False	91
POLE	ENSG00000177084.12	ENST00000320574.5	chr12	49	-	True	133252698	133252698	G	T	ENST00000320574.5:c.1002C>A	V334delinsV	Silent	E_10	SNP	True	0	Class 0: This mutation can be originally modeled.	85aa	6aa	Pole	ENSMUSG00000007080.15	ENSMUST00000007296.12	chr5	49	+	SNP	Silent	E_10	110442850.0	110442850.0	C	A	ENSMUST00000007296.12:c.1002C>A	V334delinsV	110442850.0	110442850.0	C	A	ENSMUST00000007296.12:c.1002C>A	V334delinsV	CLINVAR-H1489258	CLINVAR-H1489258-M01-V01	CLINVAR	1771245.0	False	False	False	False	False	91
POLE	ENSG00000177084.12	ENST00000320574.5	chr12	49	-	True	133252700	133252700	C	T	ENST00000320574.5:c.1000G>A	V334I	Missense	E_10	SNP	True	0	Class 0: This mutation can be originally modeled.	85aa	6aa	Pole	ENSMUSG00000007080.15	ENSMUST00000007296.12	chr5	49	+	SNP	Missense	E_10	110442848.0	110442848.0	G	A	ENSMUST00000007296.12:c.1000G>A	V334I	110442848.0	110442848.0	G	A	ENSMUST00000007296.12:c.1000G>A	V334I	CLINVAR-H1489260	CLINVAR-H1489260-M01-V01	CLINVAR	484536.0	False	False	False	False	False	91
POLE	ENSG00000177084.12	ENST00000320574.5	chr12	49	-	True	133252704	133252704	A	G	ENST00000320574.5:c.996T>C	F332delinsF	Silent	E_10	SNP	True	0	Class 0: This mutation can be originally modeled.	83aa	8aa	Pole	ENSMUSG00000007080.15	ENSMUST00000007296.12	chr5	49	+	SNP	Silent	E_10	110442844.0	110442844.0	T	C	ENSMUST00000007296.12:c.996T>C	F332delinsF	110442844.0	110442844.0	T	C	ENSMUST00000007296.12:c.996T>C	F332delinsF	CLINVAR-H1489261	CLINVAR-H1489261-M01-V01	CLINVAR	383015.0	False	False	False	False	False	91
POLE	ENSG00000177084.12	ENST00000320574.5	chr12	49	-	True	133252708	133252708	G	A	ENST00000320574.5:c.992C>T	P331L	Missense	E_10	SNP	True	0	Class 0: This mutation can be originally modeled.	82aa	9aa	Pole	ENSMUSG00000007080.15	ENSMUST00000007296.12	chr5	49	+	SNP	Missense	E_10	110442840.0	110442840.0	C	T	ENSMUST00000007296.12:c.992C>T	P331L	110442840.0	110442840.0	C	T	ENSMUST00000007296.12:c.992C>T	P331L	CLINVAR-H1489262	CLINVAR-H1489262-M01-V01	CLINVAR	486951.0	False	False	False	False	False	91
POLE	ENSG00000177084.12	ENST00000320574.5	chr12	49	-	True	133252709	133252709	G	A	ENST00000320574.5:c.991C>T	P331S	Missense	E_10	SNP	True	0	Class 0: This mutation can be originally modeled.	82aa	9aa	Pole	ENSMUSG00000007080.15	ENSMUST00000007296.12	chr5	49	+	SNP	Missense	E_10	110442839.0	110442839.0	C	T	ENSMUST00000007296.12:c.991C>T	P331S	110442839.0	110442839.0	C	T	ENSMUST00000007296.12:c.991C>T	P331S	CLINVAR-H1489263	CLINVAR-H1489263-M01-V01	CLINVAR	966933.0	False	False	False	False	False	91
POLE	ENSG00000177084.12	ENST00000320574.5	chr12	49	-	True	133252709	133252709	G	C	ENST00000320574.5:c.991C>G	P331A	Missense	E_10	SNP	True	0	Class 0: This mutation can be originally modeled.	82aa	9aa	Pole	ENSMUSG00000007080.15	ENSMUST00000007296.12	chr5	49	+	SNP	Missense	E_10	110442839.0	110442839.0	C	G	ENSMUST00000007296.12:c.991C>G	P331A	110442839.0	110442839.0	C	G	ENSMUST00000007296.12:c.991C>G	P331A	CLINVAR-H1489264	CLINVAR-H1489264-M01-V01	CLINVAR	1768610.0	False	False	False	False	False	91
POLE	ENSG00000177084.12	ENST00000320574.5	chr12	49	-	True	133252711	133252711	C	A	ENST00000320574.5:c.989G>T	G330V	Missense	E_10	SNP	True	0	Class 0: This mutation can be originally modeled.	81aa	10aa	Pole	ENSMUSG00000007080.15	ENSMUST00000007296.12	chr5	49	+	SNP	Missense	E_10	110442837.0	110442837.0	G	T	ENSMUST00000007296.12:c.989G>T	G330V	110442837.0	110442837.0	G	T	ENSMUST00000007296.12:c.989G>T	G330V	CLINVAR-H1489265	CLINVAR-H1489265-M01-V01	CLINVAR	857468.0	False	False	False	False	False	91
POLE	ENSG00000177084.12	ENST00000320574.5	chr12	49	-	True	133252711	133252711	C	G	ENST00000320574.5:c.989G>C	G330A	Missense	E_10	SNP	True	0	Class 0: This mutation can be originally modeled.	81aa	10aa	Pole	ENSMUSG00000007080.15	ENSMUST00000007296.12	chr5	49	+	SNP	Missense	E_10	110442837.0	110442837.0	G	C	ENSMUST00000007296.12:c.989G>C	G330A	110442837.0	110442837.0	G	C	ENSMUST00000007296.12:c.989G>C	G330A	CLINVAR-H1489266	CLINVAR-H1489266-M01-V01	CLINVAR	1768522.0	False	False	False	False	False	91
POLE	ENSG00000177084.12	ENST00000320574.5	chr12	49	-	True	133252716	133252716	A	G	ENST00000320574.5:c.984T>C	Y328delinsY	Silent	E_10	SNP	True	0	Class 0: This mutation can be originally modeled.	79aa	12aa	Pole	ENSMUSG00000007080.15	ENSMUST00000007296.12	chr5	49	+	SNP	Silent	E_10	110442832.0	110442832.0	T	C	ENSMUST00000007296.12:c.984T>C	Y328delinsY	110442832.0	110442832.0	T	C	ENSMUST00000007296.12:c.984T>C	Y328delinsY	CLINVAR-H1489268	CLINVAR-H1489268-M01-V01	CLINVAR	823508.0	False	False	False	False	False	91
POLE	ENSG00000177084.12	ENST00000320574.5	chr12	49	-	True	133252717	133252717	T	A	ENST00000320574.5:c.983A>T	Y328F	Missense	E_10	SNP	True	0	Class 0: This mutation can be originally modeled.	79aa	12aa	Pole	ENSMUSG00000007080.15	ENSMUST00000007296.12	chr5	49	+	SNP	Missense	E_10	110442831.0	110442831.0	A	T	ENSMUST00000007296.12:c.983A>T	Y328F	110442831.0	110442831.0	A	T	ENSMUST00000007296.12:c.983A>T	Y328F	CLINVAR-H1489269	CLINVAR-H1489269-M01-V01	CLINVAR	540673.0	False	False	False	False	False	91
POLE	ENSG00000177084.12	ENST00000320574.5	chr12	49	-	True	133252717	133252717	T	C	ENST00000320574.5:c.983A>G	Y328C	Missense	E_10	SNP	True	0	Class 0: This mutation can be originally modeled.	79aa	12aa	Pole	ENSMUSG00000007080.15	ENSMUST00000007296.12	chr5	49	+	SNP	Missense	E_10	110442831.0	110442831.0	A	G	ENSMUST00000007296.12:c.983A>G	Y328C	110442831.0	110442831.0	A	G	ENSMUST00000007296.12:c.983A>G	Y328C	CLINVAR-H1489270	CLINVAR-H1489270-M01-V01	CLINVAR	473847.0	False	False	False	False	False	91
POLE	ENSG00000177084.12	ENST00000320574.5	chr12	49	-	True	133252719	133252719	T	C	ENST00000320574.5:c.981A>G	E327delinsE	Silent	E_10	SNP	True	0	Class 0: This mutation can be originally modeled.	78aa	13aa	Pole	ENSMUSG00000007080.15	ENSMUST00000007296.12	chr5	49	+	SNP	Silent	E_10	110442829.0	110442829.0	A	G	ENSMUST00000007296.12:c.981A>G	E327delinsE	110442829.0	110442829.0	A	G	ENSMUST00000007296.12:c.981A>G	E327delinsE	CLINVAR-H1489271	CLINVAR-H1489271-M01-V01	CLINVAR	2101067.0	False	False	False	False	False	91
POLE	ENSG00000177084.12	ENST00000320574.5	chr12	49	-	True	133252721	133252721	C	G	ENST00000320574.5:c.979G>C	E327Q	Missense	E_10	SNP	True	0	Class 0: This mutation can be originally modeled.	78aa	13aa	Pole	ENSMUSG00000007080.15	ENSMUST00000007296.12	chr5	49	+	SNP	Missense	E_10	110442827.0	110442827.0	G	C	ENSMUST00000007296.12:c.979G>C	E327Q	110442827.0	110442827.0	G	C	ENSMUST00000007296.12:c.979G>C	E327Q	CLINVAR-H1489272	CLINVAR-H1489272-M01-V01	CLINVAR	958695.0	False	False	False	False	False	91
POLE	ENSG00000177084.12	ENST00000320574.5	chr12	49	-	True	133252721	133252721	C	T	ENST00000320574.5:c.979G>A	E327K	Missense	E_10	SNP	True	0	Class 0: This mutation can be originally modeled.	78aa	13aa	Pole	ENSMUSG00000007080.15	ENSMUST00000007296.12	chr5	49	+	SNP	Missense	E_10	110442827.0	110442827.0	G	A	ENSMUST00000007296.12:c.979G>A	E327K	110442827.0	110442827.0	G	A	ENSMUST00000007296.12:c.979G>A	E327K	CLINVAR-H1489273	CLINVAR-H1489273-M01-V01	CLINVAR	240637.0	False	False	False	False	False	91
POLE	ENSG00000177084.12	ENST00000320574.5	chr12	49	-	True	133252722	133252722	T	A	ENST00000320574.5:c.978A>T	P326delinsP	Silent	E_10	SNP	True	0	Class 0: This mutation can be originally modeled.	77aa	14aa	Pole	ENSMUSG00000007080.15	ENSMUST00000007296.12	chr5	49	+	SNP	Silent	E_10	110442826.0	110442826.0	A	T	ENSMUST00000007296.12:c.978A>T	P326delinsP	110442826.0	110442826.0	A	T	ENSMUST00000007296.12:c.978A>T	P326delinsP	CLINVAR-H1489274	CLINVAR-H1489274-M01-V01	CLINVAR	823475.0	False	False	False	False	False	91
POLE	ENSG00000177084.12	ENST00000320574.5	chr12	49	-	True	133252724	133252724	G	A	ENST00000320574.5:c.976C>T	P326S	Missense	E_10	SNP	True	0	Class 0: This mutation can be originally modeled.	77aa	14aa	Pole	ENSMUSG00000007080.15	ENSMUST00000007296.12	chr5	49	+	SNP	Missense	E_10	110442824.0	110442824.0	C	T	ENSMUST00000007296.12:c.976C>T	P326S	110442824.0	110442824.0	C	T	ENSMUST00000007296.12:c.976C>T	P326S	CLINVAR-H1489275	CLINVAR-H1489275-M01-V01	CLINVAR	652373.0	False	False	False	False	False	91
POLE	ENSG00000177084.12	ENST00000320574.5	chr12	49	-	True	133252724	133252724	G	C	ENST00000320574.5:c.976C>G	P326A	Missense	E_10	SNP	True	0	Class 0: This mutation can be originally modeled.	77aa	14aa	Pole	ENSMUSG00000007080.15	ENSMUST00000007296.12	chr5	49	+	SNP	Missense	E_10	110442824.0	110442824.0	C	G	ENSMUST00000007296.12:c.976C>G	P326A	110442824.0	110442824.0	C	G	ENSMUST00000007296.12:c.976C>G	P326A	CLINVAR-H1489276	CLINVAR-H1489276-M01-V01	CLINVAR	573485.0	False	False	False	False	False	91
POLE	ENSG00000177084.12	ENST00000320574.5	chr12	49	-	True	133252725	133252725	C	T	ENST00000320574.5:c.975G>A	K325delinsK	Silent	E_10	SNP	True	0	Class 0: This mutation can be originally modeled.	76aa	15aa	Pole	ENSMUSG00000007080.15	ENSMUST00000007296.12	chr5	49	+	SNP	Silent	E_10	110442823.0	110442823.0	G	A	ENSMUST00000007296.12:c.975G>A	K325delinsK	110442823.0	110442823.0	G	A	ENSMUST00000007296.12:c.975G>A	K325delinsK	CLINVAR-H1489277	CLINVAR-H1489277-M01-V01	CLINVAR	413566.0	False	False	False	False	False	91
POLE	ENSG00000177084.12	ENST00000320574.5	chr12	49	-	True	133252726	133252726	T	C	ENST00000320574.5:c.974A>G	K325R	Missense	E_10	SNP	True	0	Class 0: This mutation can be originally modeled.	76aa	15aa	Pole	ENSMUSG00000007080.15	ENSMUST00000007296.12	chr5	49	+	SNP	Missense	E_10	110442822.0	110442822.0	A	G	ENSMUST00000007296.12:c.974A>G	K325R	110442822.0	110442822.0	A	G	ENSMUST00000007296.12:c.974A>G	K325R	CLINVAR-H1489279	CLINVAR-H1489279-M01-V01	CLINVAR	473846.0	False	False	False	False	False	91
POLE	ENSG00000177084.12	ENST00000320574.5	chr12	49	-	True	133252728	133252728	G	A	ENST00000320574.5:c.972C>T	P324delinsP	Silent	E_10	SNP	True	0	Class 0: This mutation can be originally modeled.	75aa	16aa	Pole	ENSMUSG00000007080.15	ENSMUST00000007296.12	chr5	49	+	SNP	Silent	E_10	110442820.0	110442820.0	T	T	ENSMUST00000007296.12:c.972T>T	P324delinsP	110442820.0	110442820.0	T	T	ENSMUST00000007296.12:c.972T>T	P324delinsP	CLINVAR-H1489280	CLINVAR-H1489280-M01-V01	CLINVAR	753413.0	False	False	False	False	False	91
POLE	ENSG00000177084.12	ENST00000320574.5	chr12	49	-	True	133252728	133252728	G	C	ENST00000320574.5:c.972C>G	P324delinsP	Silent	E_10	SNP	True	0	Class 0: This mutation can be originally modeled.	75aa	16aa	Pole	ENSMUSG00000007080.15	ENSMUST00000007296.12	chr5	49	+	SNP	Silent	E_10	110442820.0	110442820.0	T	G	ENSMUST00000007296.12:c.972T>G	P324delinsP	110442820.0	110442820.0	T	G	ENSMUST00000007296.12:c.972T>G	P324delinsP	CLINVAR-H1489281	CLINVAR-H1489281-M01-V01	CLINVAR	413510.0	False	False	False	False	False	91
POLE	ENSG00000177084.12	ENST00000320574.5	chr12	49	-	True	133252729	133252729	G	A	ENST00000320574.5:c.971C>T	P324L	Missense	E_10	SNP	True	0	Class 0: This mutation can be originally modeled.	75aa	16aa	Pole	ENSMUSG00000007080.15	ENSMUST00000007296.12	chr5	49	+	SNP	Missense	E_10	110442819.0	110442819.0	C	T	ENSMUST00000007296.12:c.971C>T	P324L	110442819.0	110442819.0	C	T	ENSMUST00000007296.12:c.971C>T	P324L	CLINVAR-H1489282	CLINVAR-H1489282-M01-V01	CLINVAR	638943.0	False	False	False	False	False	91
POLE	ENSG00000177084.12	ENST00000320574.5	chr12	49	-	True	133252729	133252729	G	C	ENST00000320574.5:c.971C>G	P324R	Missense	E_10	SNP	True	0	Class 0: This mutation can be originally modeled.	75aa	16aa	Pole	ENSMUSG00000007080.15	ENSMUST00000007296.12	chr5	49	+	SNP	Missense	E_10	110442819.0	110442819.0	C	G	ENSMUST00000007296.12:c.971C>G	P324R	110442819.0	110442819.0	C	G	ENSMUST00000007296.12:c.971C>G	P324R	CLINVAR-H1489283	CLINVAR-H1489283-M01-V01	CLINVAR	1767967.0	False	False	False	False	False	91
POLE	ENSG00000177084.12	ENST00000320574.5	chr12	49	-	True	133252730	133252730	G	C	ENST00000320574.5:c.970C>G	P324A	Missense	E_10	SNP	True	0	Class 0: This mutation can be originally modeled.	75aa	16aa	Pole	ENSMUSG00000007080.15	ENSMUST00000007296.12	chr5	49	+	SNP	Missense	E_10	110442818.0	110442818.0	C	G	ENSMUST00000007296.12:c.970C>G	P324A	110442818.0	110442818.0	C	G	ENSMUST00000007296.12:c.970C>G	P324A	CLINVAR-H1489284	CLINVAR-H1489284-M01-V01	CLINVAR	1767934.0	False	False	False	False	False	91
POLE	ENSG00000177084.12	ENST00000320574.5	chr12	49	-	True	133252730	133252730	G	T	ENST00000320574.5:c.970C>A	P324T	Missense	E_10	SNP	True	0	Class 0: This mutation can be originally modeled.	75aa	16aa	Pole	ENSMUSG00000007080.15	ENSMUST00000007296.12	chr5	49	+	SNP	Missense	E_10	110442818.0	110442818.0	C	A	ENSMUST00000007296.12:c.970C>A	P324T	110442818.0	110442818.0	C	A	ENSMUST00000007296.12:c.970C>A	P324T	CLINVAR-H1489285	CLINVAR-H1489285-M01-V01	CLINVAR	567128.0	False	False	False	False	False	91
POLE	ENSG00000177084.12	ENST00000320574.5	chr12	49	-	True	133252732	133252732	G	A	ENST00000320574.5:c.968C>T	T323I	Missense	E_10	SNP	True	0	Class 0: This mutation can be originally modeled.	74aa	17aa	Pole	ENSMUSG00000007080.15	ENSMUST00000007296.12	chr5	49	+	SNP	Missense	E_10	110442816.0	110442816.0	C	T	ENSMUST00000007296.12:c.968C>T	T323I	110442816.0	110442816.0	C	T	ENSMUST00000007296.12:c.968C>T	T323I	CLINVAR-H1489286	CLINVAR-H1489286-M01-V01	CLINVAR	405852.0	False	False	False	False	False	91
POLE	ENSG00000177084.12	ENST00000320574.5	chr12	49	-	True	133252732	133252732	G	T	ENST00000320574.5:c.968C>A	T323N	Missense	E_10	SNP	True	0	Class 0: This mutation can be originally modeled.	74aa	17aa	Pole	ENSMUSG00000007080.15	ENSMUST00000007296.12	chr5	49	+	SNP	Missense	E_10	110442816.0	110442816.0	C	A	ENSMUST00000007296.12:c.968C>A	T323N	110442816.0	110442816.0	C	A	ENSMUST00000007296.12:c.968C>A	T323N	CLINVAR-H1489287	CLINVAR-H1489287-M01-V01	CLINVAR	1505483.0	False	False	False	False	False	91
POLE	ENSG00000177084.12	ENST00000320574.5	chr12	49	-	True	133252734	133252734	G	A	ENST00000320574.5:c.966C>T	F322delinsF	Silent	E_10	SNP	True	0	Class 0: This mutation can be originally modeled.	73aa	18aa	Pole	ENSMUSG00000007080.15	ENSMUST00000007296.12	chr5	49	+	SNP	Silent	E_10	110442814.0	110442814.0	C	T	ENSMUST00000007296.12:c.966C>T	F322delinsF	110442814.0	110442814.0	C	T	ENSMUST00000007296.12:c.966C>T	F322delinsF	CLINVAR-H1489288	CLINVAR-H1489288-M01-V01	CLINVAR	1542774.0	False	False	False	False	False	91
POLE	ENSG00000177084.12	ENST00000320574.5	chr12	49	-	True	133252736	133252736	A	G	ENST00000320574.5:c.964T>C	F322L	Missense	E_10	SNP	True	0	Class 0: This mutation can be originally modeled.	73aa	18aa	Pole	ENSMUSG00000007080.15	ENSMUST00000007296.12	chr5	49	+	SNP	Missense	E_10	110442812.0	110442812.0	T	C	ENSMUST00000007296.12:c.964T>C	F322L	110442812.0	110442812.0	T	C	ENSMUST00000007296.12:c.964T>C	F322L	CLINVAR-H1489289	CLINVAR-H1489289-M01-V01	CLINVAR	484525.0	False	False	False	False	False	91
POLE	ENSG00000177084.12	ENST00000320574.5	chr12	49	-	True	133252737	133252737	C	T	ENST00000320574.5:c.963G>A	E321delinsE	Silent	E_10	SNP	True	0	Class 0: This mutation can be originally modeled.	72aa	19aa	Pole	ENSMUSG00000007080.15	ENSMUST00000007296.12	chr5	49	+	SNP	Silent	E_10	110442811.0	110442811.0	G	A	ENSMUST00000007296.12:c.963G>A	E321delinsE	110442811.0	110442811.0	G	A	ENSMUST00000007296.12:c.963G>A	E321delinsE	CLINVAR-H1489290	CLINVAR-H1489290-M01-V01	CLINVAR	484497.0	False	False	False	False	False	91
POLE	ENSG00000177084.12	ENST00000320574.5	chr12	49	-	True	133252738	133252738	T	C	ENST00000320574.5:c.962A>G	E321G	Missense	E_10	SNP	True	0	Class 0: This mutation can be originally modeled.	72aa	19aa	Pole	ENSMUSG00000007080.15	ENSMUST00000007296.12	chr5	49	+	SNP	Missense	E_10	110442810.0	110442810.0	A	G	ENSMUST00000007296.12:c.962A>G	E321G	110442810.0	110442810.0	A	G	ENSMUST00000007296.12:c.962A>G	E321G	CLINVAR-H1489291	CLINVAR-H1489291-M01-V01	CLINVAR	1767603.0	False	False	False	False	False	91
POLE	ENSG00000177084.12	ENST00000320574.5	chr12	49	-	True	133252741	133252741	A	C	ENST00000320574.5:c.959T>G	F320C	Missense	E_10	SNP	True	0	Class 0: This mutation can be originally modeled.	71aa	20aa	Pole	ENSMUSG00000007080.15	ENSMUST00000007296.12	chr5	49	+	SNP	Missense	E_10	110442807.0	110442807.0	T	G	ENSMUST00000007296.12:c.959T>G	F320C	110442807.0	110442807.0	T	G	ENSMUST00000007296.12:c.959T>G	F320C	CLINVAR-H1489292	CLINVAR-H1489292-M01-V01	CLINVAR	1474117.0	False	False	False	False	False	91
POLE	ENSG00000177084.12	ENST00000320574.5	chr12	49	-	True	133252743	133252743	A	G	ENST00000320574.5:c.957T>C	D319delinsD	Silent	E_10	SNP	True	0	Class 0: This mutation can be originally modeled.	70aa	21aa	Pole	ENSMUSG00000007080.15	ENSMUST00000007296.12	chr5	49	+	SNP	Silent	E_10	110442805.0	110442805.0	T	C	ENSMUST00000007296.12:c.957T>C	D319delinsD	110442805.0	110442805.0	T	C	ENSMUST00000007296.12:c.957T>C	D319delinsD	CLINVAR-H1489293	CLINVAR-H1489293-M01-V01	CLINVAR	240635.0	False	False	False	False	False	91
POLE	ENSG00000177084.12	ENST00000320574.5	chr12	49	-	True	133252745	133252745	C	T	ENST00000320574.5:c.955G>A	D319N	Missense	E_10	SNP	True	0	Class 0: This mutation can be originally modeled.	70aa	21aa	Pole	ENSMUSG00000007080.15	ENSMUST00000007296.12	chr5	49	+	SNP	Missense	E_10	110442803.0	110442803.0	G	A	ENSMUST00000007296.12:c.955G>A	D319N	110442803.0	110442803.0	G	A	ENSMUST00000007296.12:c.955G>A	D319N	CLINVAR-H1489294	CLINVAR-H1489294-M01-V01	CLINVAR	484551.0	False	False	False	False	False	91
POLE	ENSG00000177084.12	ENST00000320574.5	chr12	49	-	True	133252748	133252748	C	T	ENST00000320574.5:c.952G>A	E318K	Missense	E_10	SNP	True	0	Class 0: This mutation can be originally modeled.	69aa	22aa	Pole	ENSMUSG00000007080.15	ENSMUST00000007296.12	chr5	49	+	SNP	Missense	E_10	110442800.0	110442800.0	G	A	ENSMUST00000007296.12:c.952G>A	E318K	110442800.0	110442800.0	G	A	ENSMUST00000007296.12:c.952G>A	E318K	CLINVAR-H1489295	CLINVAR-H1489295-M01-V01	CLINVAR	1518485.0	False	False	False	False	False	91
POLE	ENSG00000177084.12	ENST00000320574.5	chr12	49	-	True	133252750	133252750	A	C	ENST00000320574.5:c.950T>G	I317S	Missense	E_10	SNP	True	0	Class 0: This mutation can be originally modeled.	68aa	23aa	Pole	ENSMUSG00000007080.15	ENSMUST00000007296.12	chr5	49	+	SNP	Missense	E_10	110442798.0	110442798.0	T	G	ENSMUST00000007296.12:c.950T>G	I317S	110442798.0	110442798.0	T	G	ENSMUST00000007296.12:c.950T>G	I317S	CLINVAR-H1489296	CLINVAR-H1489296-M01-V01	CLINVAR	439283.0	False	False	False	False	False	91
POLE	ENSG00000177084.12	ENST00000320574.5	chr12	49	-	True	133252750	133252750	A	G	ENST00000320574.5:c.950T>C	I317T	Missense	E_10	SNP	True	0	Class 0: This mutation can be originally modeled.	68aa	23aa	Pole	ENSMUSG00000007080.15	ENSMUST00000007296.12	chr5	49	+	SNP	Missense	E_10	110442798.0	110442798.0	T	C	ENSMUST00000007296.12:c.950T>C	I317T	110442798.0	110442798.0	T	C	ENSMUST00000007296.12:c.950T>C	I317T	CLINVAR-H1489297	CLINVAR-H1489297-M01-V01	CLINVAR	405617.0	False	False	False	False	False	91
POLE	ENSG00000177084.12	ENST00000320574.5	chr12	49	-	True	133252752	133252752	A	C	ENST00000320574.5:c.948T>G	D316E	Missense	E_10	SNP	True	0	Class 0: This mutation can be originally modeled.	67aa	24aa	Pole	ENSMUSG00000007080.15	ENSMUST00000007296.12	chr5	49	+	SNP	Missense	E_10	110442796.0	110442796.0	T	G	ENSMUST00000007296.12:c.948T>G	D316E	110442796.0	110442796.0	T	G	ENSMUST00000007296.12:c.948T>G	D316E	CLINVAR-H1489299	CLINVAR-H1489299-M01-V01	CLINVAR	823282.0	False	False	False	False	False	91
POLE	ENSG00000177084.12	ENST00000320574.5	chr12	49	-	True	133252752	133252752	A	G	ENST00000320574.5:c.948T>C	D316delinsD	Silent	E_10	SNP	True	0	Class 0: This mutation can be originally modeled.	67aa	24aa	Pole	ENSMUSG00000007080.15	ENSMUST00000007296.12	chr5	49	+	SNP	Silent	E_10	110442796.0	110442796.0	T	C	ENSMUST00000007296.12:c.948T>C	D316delinsD	110442796.0	110442796.0	T	C	ENSMUST00000007296.12:c.948T>C	D316delinsD	CLINVAR-H1489300	CLINVAR-H1489300-M01-V01	CLINVAR	1657306.0	False	False	False	False	False	91
POLE	ENSG00000177084.12	ENST00000320574.5	chr12	49	-	True	133252753	133252753	T	C	ENST00000320574.5:c.947A>G	D316G	Missense	E_10	SNP	True	0	Class 0: This mutation can be originally modeled.	67aa	24aa	Pole	ENSMUSG00000007080.15	ENSMUST00000007296.12	chr5	49	+	SNP	Missense	E_10	110442795.0	110442795.0	A	G	ENSMUST00000007296.12:c.947A>G	D316G	110442795.0	110442795.0	A	G	ENSMUST00000007296.12:c.947A>G	D316G	CLINVAR-H1489301	CLINVAR-H1489301-M01-V01	CLINVAR	484594.0	False	False	False	False	False	91
POLE	ENSG00000177084.12	ENST00000320574.5	chr12	49	-	True	133252754	133252754	C	G	ENST00000320574.5:c.946G>C	D316H	Missense	E_10	SNP	True	0	Class 0: This mutation can be originally modeled.	67aa	24aa	Pole	ENSMUSG00000007080.15	ENSMUST00000007296.12	chr5	49	+	SNP	Missense	E_10	110442794.0	110442794.0	G	C	ENSMUST00000007296.12:c.946G>C	D316H	110442794.0	110442794.0	G	C	ENSMUST00000007296.12:c.946G>C	D316H	CLINVAR-H1489302	CLINVAR-H1489302-M01-V01	CLINVAR	823269.0	False	False	False	False	False	91
POLE	ENSG00000177084.12	ENST00000320574.5	chr12	49	-	True	133252758	133252758	T	G	ENST00000320574.5:c.942A>C	S314delinsS	Silent	E_10	SNP	True	0	Class 0: This mutation can be originally modeled.	65aa	26aa	Pole	ENSMUSG00000007080.15	ENSMUST00000007296.12	chr5	49	+	SNP	Silent	E_10	110442790.0	110442790.0	A	C	ENSMUST00000007296.12:c.942A>C	S314delinsS	110442790.0	110442790.0	A	C	ENSMUST00000007296.12:c.942A>C	S314delinsS	CLINVAR-H1489303	CLINVAR-H1489303-M01-V01	CLINVAR	484524.0	False	False	False	False	False	91
POLE	ENSG00000177084.12	ENST00000320574.5	chr12	49	-	True	133252759	133252759	G	C	ENST00000320574.5:c.941C>G	S314*	Nonsense	E_10	SNP	True	0	Class 0: This mutation can be originally modeled.	65aa	26aa	Pole	ENSMUSG00000007080.15	ENSMUST00000007296.12	chr5	49	+	SNP	Nonsense	E_10	110442789.0	110442789.0	C	G	ENSMUST00000007296.12:c.941C>G	S314*	110442789.0	110442789.0	C	G	ENSMUST00000007296.12:c.941C>G	S314*	CLINVAR-H1489304	CLINVAR-H1489304-M01-V01	CLINVAR	224590.0	False	False	False	False	False	91
POLE	ENSG00000177084.12	ENST00000320574.5	chr12	49	-	True	133252760	133252760	A	C	ENST00000320574.5:c.940T>G	S314A	Missense	E_10	SNP	True	0	Class 0: This mutation can be originally modeled.	65aa	26aa	Pole	ENSMUSG00000007080.15	ENSMUST00000007296.12	chr5	49	+	SNP	Missense	E_10	110442788.0	110442788.0	T	G	ENSMUST00000007296.12:c.940T>G	S314A	110442788.0	110442788.0	T	G	ENSMUST00000007296.12:c.940T>G	S314A	CLINVAR-H1489305	CLINVAR-H1489305-M01-V01	CLINVAR	224589.0	False	False	False	False	False	91
POLE	ENSG00000177084.12	ENST00000320574.5	chr12	49	-	True	133252761	133252761	A	C	ENST00000320574.5:c.939T>G	V313delinsV	Silent	E_10	SNP	True	0	Class 0: This mutation can be originally modeled.	64aa	27aa	Pole	ENSMUSG00000007080.15	ENSMUST00000007296.12	chr5	49	+	SNP	Silent	E_10	110442787.0	110442787.0	T	G	ENSMUST00000007296.12:c.939T>G	V313delinsV	110442787.0	110442787.0	T	G	ENSMUST00000007296.12:c.939T>G	V313delinsV	CLINVAR-H1489306	CLINVAR-H1489306-M01-V01	CLINVAR	1619021.0	False	False	False	False	False	91
POLE	ENSG00000177084.12	ENST00000320574.5	chr12	49	-	True	133252761	133252761	A	G	ENST00000320574.5:c.939T>C	V313delinsV	Silent	E_10	SNP	True	0	Class 0: This mutation can be originally modeled.	64aa	27aa	Pole	ENSMUSG00000007080.15	ENSMUST00000007296.12	chr5	49	+	SNP	Silent	E_10	110442787.0	110442787.0	T	C	ENSMUST00000007296.12:c.939T>C	V313delinsV	110442787.0	110442787.0	T	C	ENSMUST00000007296.12:c.939T>C	V313delinsV	CLINVAR-H1489307	CLINVAR-H1489307-M01-V01	CLINVAR	1766800.0	False	False	False	False	False	91
POLE	ENSG00000177084.12	ENST00000320574.5	chr12	49	-	True	133252763	133252763	C	T	ENST00000320574.5:c.937G>A	V313I	Missense	E_10	SNP	True	0	Class 0: This mutation can be originally modeled.	64aa	27aa	Pole	ENSMUSG00000007080.15	ENSMUST00000007296.12	chr5	49	+	SNP	Missense	E_10	110442785.0	110442785.0	G	A	ENSMUST00000007296.12:c.937G>A	V313I	110442785.0	110442785.0	G	A	ENSMUST00000007296.12:c.937G>A	V313I	CLINVAR-H1489308	CLINVAR-H1489308-M01-V01	CLINVAR	1766738.0	False	False	False	False	False	91
POLE	ENSG00000177084.12	ENST00000320574.5	chr12	49	-	True	133252764	133252764	A	C	ENST00000320574.5:c.936T>G	I312M	Missense	E_10	SNP	True	0	Class 0: This mutation can be originally modeled.	63aa	28aa	Pole	ENSMUSG00000007080.15	ENSMUST00000007296.12	chr5	49	+	SNP	Missense	E_10	110442784.0	110442784.0	T	G	ENSMUST00000007296.12:c.936T>G	I312M	110442784.0	110442784.0	T	G	ENSMUST00000007296.12:c.936T>G	I312M	CLINVAR-H1489309	CLINVAR-H1489309-M01-V01	CLINVAR	540709.0	False	False	False	False	False	91
POLE	ENSG00000177084.12	ENST00000320574.5	chr12	49	-	True	133252764	133252764	A	T	ENST00000320574.5:c.936T>A	I312delinsI	Silent	E_10	SNP	True	0	Class 0: This mutation can be originally modeled.	63aa	28aa	Pole	ENSMUSG00000007080.15	ENSMUST00000007296.12	chr5	49	+	SNP	Silent	E_10	110442784.0	110442784.0	T	A	ENSMUST00000007296.12:c.936T>A	I312delinsI	110442784.0	110442784.0	T	A	ENSMUST00000007296.12:c.936T>A	I312delinsI	CLINVAR-H1489310	CLINVAR-H1489310-M01-V01	CLINVAR	1766712.0	False	False	False	False	False	91
POLE	ENSG00000177084.12	ENST00000320574.5	chr12	49	-	True	133252765	133252765	A	G	ENST00000320574.5:c.935T>C	I312T	Missense	E_10	SNP	True	0	Class 0: This mutation can be originally modeled.	63aa	28aa	Pole	ENSMUSG00000007080.15	ENSMUST00000007296.12	chr5	49	+	SNP	Missense	E_10	110442783.0	110442783.0	T	C	ENSMUST00000007296.12:c.935T>C	I312T	110442783.0	110442783.0	T	C	ENSMUST00000007296.12:c.935T>C	I312T	CLINVAR-H1489311	CLINVAR-H1489311-M01-V01	CLINVAR	2043721.0	False	False	False	False	False	91
POLE	ENSG00000177084.12	ENST00000320574.5	chr12	49	-	True	133252766	133252766	T	C	ENST00000320574.5:c.934A>G	I312V	Missense	E_10	SNP	True	0	Class 0: This mutation can be originally modeled.	63aa	28aa	Pole	ENSMUSG00000007080.15	ENSMUST00000007296.12	chr5	49	+	SNP	Missense	E_10	110442782.0	110442782.0	A	G	ENSMUST00000007296.12:c.934A>G	I312V	110442782.0	110442782.0	A	G	ENSMUST00000007296.12:c.934A>G	I312V	CLINVAR-H1489312	CLINVAR-H1489312-M01-V01	CLINVAR	1692915.0	False	False	False	False	False	91
POLE	ENSG00000177084.12	ENST00000320574.5	chr12	49	-	True	133252772	133252772	T	C	ENST00000320574.5:c.928A>G	R310G	Missense	E_10	SNP	True	0	Class 0: This mutation can be originally modeled.	61aa	30aa	Pole	ENSMUSG00000007080.15	ENSMUST00000007296.12	chr5	49	+	SNP	Missense	E_10	110442776.0	110442776.0	A	G	ENSMUST00000007296.12:c.928A>G	R310G	110442776.0	110442776.0	A	G	ENSMUST00000007296.12:c.928A>G	R310G	CLINVAR-H1489314	CLINVAR-H1489314-M01-V01	CLINVAR	572158.0	False	False	False	False	False	91
POLE	ENSG00000177084.12	ENST00000320574.5	chr12	49	-	True	133252773	133252773	G	T	ENST00000320574.5:c.927C>A	N309K	Missense	E_10	SNP	True	0	Class 0: This mutation can be originally modeled.	60aa	31aa	Pole	ENSMUSG00000007080.15	ENSMUST00000007296.12	chr5	49	+	SNP	Missense	E_10	110442775.0	110442775.0	C	A	ENSMUST00000007296.12:c.927C>A	N309K	110442775.0	110442775.0	C	A	ENSMUST00000007296.12:c.927C>A	N309K	CLINVAR-H1489315	CLINVAR-H1489315-M01-V01	CLINVAR	1508499.0	False	False	False	False	False	91
POLE	ENSG00000177084.12	ENST00000320574.5	chr12	49	-	True	133252774	133252774	T	C	ENST00000320574.5:c.926A>G	N309S	Missense	E_10	SNP	True	0	Class 0: This mutation can be originally modeled.	60aa	31aa	Pole	ENSMUSG00000007080.15	ENSMUST00000007296.12	chr5	49	+	SNP	Missense	E_10	110442774.0	110442774.0	A	G	ENSMUST00000007296.12:c.926A>G	N309S	110442774.0	110442774.0	A	G	ENSMUST00000007296.12:c.926A>G	N309S	CLINVAR-H1489316	CLINVAR-H1489316-M01-V01	CLINVAR	405777.0	False	False	False	False	False	91
POLE	ENSG00000177084.12	ENST00000320574.5	chr12	49	-	True	133252776	133252776	G	C	ENST00000320574.5:c.924C>G	T308delinsT	Silent	E_10	SNP	True	0	Class 0: This mutation can be originally modeled.	59aa	32aa	Pole	ENSMUSG00000007080.15	ENSMUST00000007296.12	chr5	49	+	SNP	Silent	E_10	110442772.0	110442772.0	T	G	ENSMUST00000007296.12:c.924T>G	T308delinsT	110442772.0	110442772.0	T	G	ENSMUST00000007296.12:c.924T>G	T308delinsT	CLINVAR-H1489317	CLINVAR-H1489317-M01-V01	CLINVAR	1766314.0	False	False	False	False	False	91
POLE	ENSG00000177084.12	ENST00000320574.5	chr12	49	-	True	133252776	133252776	G	T	ENST00000320574.5:c.924C>A	T308delinsT	Silent	E_10	SNP	True	0	Class 0: This mutation can be originally modeled.	59aa	32aa	Pole	ENSMUSG00000007080.15	ENSMUST00000007296.12	chr5	49	+	SNP	Silent	E_10	110442772.0	110442772.0	T	A	ENSMUST00000007296.12:c.924T>A	T308delinsT	110442772.0	110442772.0	T	A	ENSMUST00000007296.12:c.924T>A	T308delinsT	CLINVAR-H1489318	CLINVAR-H1489318-M01-V01	CLINVAR	760103.0	False	False	False	False	False	91
POLE	ENSG00000177084.12	ENST00000320574.5	chr12	49	-	True	133252777	133252777	G	A	ENST00000320574.5:c.923C>T	T308I	Missense	E_10	SNP	True	0	Class 0: This mutation can be originally modeled.	59aa	32aa	Pole	ENSMUSG00000007080.15	ENSMUST00000007296.12	chr5	49	+	SNP	Missense	E_10	110442771.0	110442771.0	C	T	ENSMUST00000007296.12:c.923C>T	T308I	110442771.0	110442771.0	C	T	ENSMUST00000007296.12:c.923C>T	T308I	CLINVAR-H1489319	CLINVAR-H1489319-M01-V01	CLINVAR	2677937.0	False	False	False	False	False	91
POLE	ENSG00000177084.12	ENST00000320574.5	chr12	49	-	True	133252777	133252777	G	C	ENST00000320574.5:c.923C>G	T308S	Missense	E_10	SNP	True	0	Class 0: This mutation can be originally modeled.	59aa	32aa	Pole	ENSMUSG00000007080.15	ENSMUST00000007296.12	chr5	49	+	SNP	Missense	E_10	110442771.0	110442771.0	C	G	ENSMUST00000007296.12:c.923C>G	T308S	110442771.0	110442771.0	C	G	ENSMUST00000007296.12:c.923C>G	T308S	CLINVAR-H1489320	CLINVAR-H1489320-M01-V01	CLINVAR	1383422.0	False	False	False	False	False	91
POLE	ENSG00000177084.12	ENST00000320574.5	chr12	49	-	True	133252778	133252778	T	C	ENST00000320574.5:c.922A>G	T308A	Missense	E_10	SNP	True	0	Class 0: This mutation can be originally modeled.	59aa	32aa	Pole	ENSMUSG00000007080.15	ENSMUST00000007296.12	chr5	49	+	SNP	Missense	E_10	110442770.0	110442770.0	A	G	ENSMUST00000007296.12:c.922A>G	T308A	110442770.0	110442770.0	A	G	ENSMUST00000007296.12:c.922A>G	T308A	CLINVAR-H1489321	CLINVAR-H1489321-M01-V01	CLINVAR	823107.0	False	False	False	False	False	91
POLE	ENSG00000177084.12	ENST00000320574.5	chr12	49	-	True	133252781	133252781	T	C	ENST00000320574.5:c.919A>G	I307V	Missense	E_10	SNP	True	0	Class 0: This mutation can be originally modeled.	58aa	33aa	Pole	ENSMUSG00000007080.15	ENSMUST00000007296.12	chr5	49	+	SNP	Missense	E_10	110442767.0	110442767.0	A	G	ENSMUST00000007296.12:c.919A>G	I307V	110442767.0	110442767.0	A	G	ENSMUST00000007296.12:c.919A>G	I307V	CLINVAR-H1489322	CLINVAR-H1489322-M01-V01	CLINVAR	2087456.0	False	False	False	False	False	91
POLE	ENSG00000177084.12	ENST00000320574.5	chr12	49	-	True	133252781	133252781	T	G	ENST00000320574.5:c.919A>C	I307L	Missense	E_10	SNP	True	0	Class 0: This mutation can be originally modeled.	58aa	33aa	Pole	ENSMUSG00000007080.15	ENSMUST00000007296.12	chr5	49	+	SNP	Missense	E_10	110442767.0	110442767.0	A	C	ENSMUST00000007296.12:c.919A>C	I307L	110442767.0	110442767.0	A	C	ENSMUST00000007296.12:c.919A>C	I307L	CLINVAR-H1489323	CLINVAR-H1489323-M01-V01	CLINVAR	2052404.0	False	False	False	False	False	91
POLE	ENSG00000177084.12	ENST00000320574.5	chr12	49	-	True	133252784	133252784	G	A	ENST00000320574.5:c.916C>T	L306F	Missense	E_10	SNP	True	0	Class 0: This mutation can be originally modeled.	57aa	34aa	Pole	ENSMUSG00000007080.15	ENSMUST00000007296.12	chr5	49	+	SNP	Missense	E_10	110442764.0	110442764.0	C	T	ENSMUST00000007296.12:c.916C>T	L306F	110442764.0	110442764.0	C	T	ENSMUST00000007296.12:c.916C>T	L306F	CLINVAR-H1489324	CLINVAR-H1489324-M01-V01	CLINVAR	484515.0	False	False	False	False	False	91
POLE	ENSG00000177084.12	ENST00000320574.5	chr12	49	-	True	133252788	133252788	G	A	ENST00000320574.5:c.912C>T	G304delinsG	Silent	E_10	SNP	True	0	Class 0: This mutation can be originally modeled.	55aa	36aa	Pole	ENSMUSG00000007080.15	ENSMUST00000007296.12	chr5	49	+	SNP	Silent	E_10	110442760.0	110442760.0	C	T	ENSMUST00000007296.12:c.912C>T	G304delinsG	110442760.0	110442760.0	C	T	ENSMUST00000007296.12:c.912C>T	G304delinsG	CLINVAR-H1489325	CLINVAR-H1489325-M01-V01	CLINVAR	421135.0	False	False	False	False	False	91
POLE	ENSG00000177084.12	ENST00000320574.5	chr12	49	-	True	133253132	133253132	C	G	ENST00000320574.5:c.909G>C	Q303H	Missense	E_9	SNP	True	0	Class 0: This mutation can be originally modeled.	54aa	37aa	Pole	ENSMUSG00000007080.15	ENSMUST00000007296.12	chr5	49	+	SNP	Missense	E_9	110442482.0	110442482.0	G	C	ENSMUST00000007296.12:c.909G>C	Q303H	110442482.0	110442482.0	G	C	ENSMUST00000007296.12:c.909G>C	Q303H	CLINVAR-H1489361	CLINVAR-H1489361-M01-V01	CLINVAR	560852.0	False	False	False	False	False	91
POLE	ENSG00000177084.12	ENST00000320574.5	chr12	49	-	True	133253132	133253132	C	T	ENST00000320574.5:c.909G>A	Q303delinsQ	Silent	E_9	SNP	True	0	Class 0: This mutation can be originally modeled.	54aa	37aa	Pole	ENSMUSG00000007080.15	ENSMUST00000007296.12	chr5	49	+	SNP	Silent	E_9	110442482.0	110442482.0	G	A	ENSMUST00000007296.12:c.909G>A	Q303delinsQ	110442482.0	110442482.0	G	A	ENSMUST00000007296.12:c.909G>A	Q303delinsQ	CLINVAR-H1489362	CLINVAR-H1489362-M01-V01	CLINVAR	1477948.0	False	False	False	False	False	91
POLE	ENSG00000177084.12	ENST00000320574.5	chr12	49	-	True	133253134	133253134	G	A	ENST00000320574.5:c.907C>T	Q303*	Nonsense	E_9	SNP	True	0	Class 0: This mutation can be originally modeled.	54aa	37aa	Pole	ENSMUSG00000007080.15	ENSMUST00000007296.12	chr5	49	+	SNP	Nonsense	E_9	110442480.0	110442480.0	C	T	ENSMUST00000007296.12:c.907C>T	Q303*	110442480.0	110442480.0	C	T	ENSMUST00000007296.12:c.907C>T	Q303*	CLINVAR-H1489363	CLINVAR-H1489363-M01-V01	CLINVAR	473841.0	False	False	False	False	False	91
POLE	ENSG00000177084.12	ENST00000320574.5	chr12	49	-	True	133253135	133253135	G	A	ENST00000320574.5:c.906C>T	G302delinsG	Silent	E_9	SNP	True	0	Class 0: This mutation can be originally modeled.	53aa	38aa	Pole	ENSMUSG00000007080.15	ENSMUST00000007296.12	chr5	49	+	SNP	Silent	E_9	110442479.0	110442479.0	C	T	ENSMUST00000007296.12:c.906C>T	G302delinsG	110442479.0	110442479.0	C	T	ENSMUST00000007296.12:c.906C>T	G302delinsG	CLINVAR-H1489364	CLINVAR-H1489364-M01-V01	CLINVAR	2089712.0	False	False	False	False	False	91
POLE	ENSG00000177084.12	ENST00000320574.5	chr12	49	-	True	133253137	133253137	C	T	ENST00000320574.5:c.904G>A	G302S	Missense	E_9	SNP	True	0	Class 0: This mutation can be originally modeled.	53aa	38aa	Pole	ENSMUSG00000007080.15	ENSMUST00000007296.12	chr5	49	+	SNP	Missense	E_9	110442477.0	110442477.0	G	A	ENSMUST00000007296.12:c.904G>A	G302S	110442477.0	110442477.0	G	A	ENSMUST00000007296.12:c.904G>A	G302S	CLINVAR-H1489366	CLINVAR-H1489366-M01-V01	CLINVAR	822943.0	False	False	False	False	False	91
POLE	ENSG00000177084.12	ENST00000320574.5	chr12	49	-	True	133253138	133253138	A	G	ENST00000320574.5:c.903T>C	D301delinsD	Silent	E_9	SNP	True	0	Class 0: This mutation can be originally modeled.	52aa	39aa	Pole	ENSMUSG00000007080.15	ENSMUST00000007296.12	chr5	49	+	SNP	Silent	E_9	110442476.0	110442476.0	T	C	ENSMUST00000007296.12:c.903T>C	D301delinsD	110442476.0	110442476.0	T	C	ENSMUST00000007296.12:c.903T>C	D301delinsD	CLINVAR-H1489367	CLINVAR-H1489367-M01-V01	CLINVAR	668546.0	False	False	False	False	False	91
POLE	ENSG00000177084.12	ENST00000320574.5	chr12	49	-	True	133253139	133253139	T	C	ENST00000320574.5:c.902A>G	D301G	Missense	E_9	SNP	True	0	Class 0: This mutation can be originally modeled.	52aa	39aa	Pole	ENSMUSG00000007080.15	ENSMUST00000007296.12	chr5	49	+	SNP	Missense	E_9	110442475.0	110442475.0	A	G	ENSMUST00000007296.12:c.902A>G	D301G	110442475.0	110442475.0	A	G	ENSMUST00000007296.12:c.902A>G	D301G	CLINVAR-H1489368	CLINVAR-H1489368-M01-V01	CLINVAR	405730.0	False	False	False	False	False	91
POLE	ENSG00000177084.12	ENST00000320574.5	chr12	49	-	True	133253140	133253140	C	T	ENST00000320574.5:c.901G>A	D301N	Missense	E_9	SNP	True	0	Class 0: This mutation can be originally modeled.	52aa	39aa	Pole	ENSMUSG00000007080.15	ENSMUST00000007296.12	chr5	49	+	SNP	Missense	E_9	110442474.0	110442474.0	G	A	ENSMUST00000007296.12:c.901G>A	D301N	110442474.0	110442474.0	G	A	ENSMUST00000007296.12:c.901G>A	D301N	CLINVAR-H1489369	CLINVAR-H1489369-M01-V01	CLINVAR	405876.0	False	False	False	False	False	91
POLE	ENSG00000177084.12	ENST00000320574.5	chr12	49	-	True	133253141	133253141	G	A	ENST00000320574.5:c.900C>T	I300delinsI	Silent	E_9	SNP	True	0	Class 0: This mutation can be originally modeled.	51aa	40aa	Pole	ENSMUSG00000007080.15	ENSMUST00000007296.12	chr5	49	+	SNP	Silent	E_9	110442473.0	110442473.0	T	T	ENSMUST00000007296.12:c.900T>T	I300delinsI	110442473.0	110442473.0	T	T	ENSMUST00000007296.12:c.900T>T	I300delinsI	CLINVAR-H1489370	CLINVAR-H1489370-M01-V01	CLINVAR	512446.0	False	False	False	False	False	91
POLE	ENSG00000177084.12	ENST00000320574.5	chr12	49	-	True	133253141	133253141	G	C	ENST00000320574.5:c.900C>G	I300M	Missense	E_9	SNP	True	0	Class 0: This mutation can be originally modeled.	51aa	40aa	Pole	ENSMUSG00000007080.15	ENSMUST00000007296.12	chr5	49	+	SNP	Missense	E_9	110442473.0	110442473.0	T	G	ENSMUST00000007296.12:c.900T>G	I300M	110442473.0	110442473.0	T	G	ENSMUST00000007296.12:c.900T>G	I300M	CLINVAR-H1489371	CLINVAR-H1489371-M01-V01	CLINVAR	473840.0	False	False	False	False	False	91
POLE	ENSG00000177084.12	ENST00000320574.5	chr12	49	-	True	133253141	133253141	G	T	ENST00000320574.5:c.900C>A	I300delinsI	Silent	E_9	SNP	True	0	Class 0: This mutation can be originally modeled.	51aa	40aa	Pole	ENSMUSG00000007080.15	ENSMUST00000007296.12	chr5	49	+	SNP	Silent	E_9	110442473.0	110442473.0	T	A	ENSMUST00000007296.12:c.900T>A	I300delinsI	110442473.0	110442473.0	T	A	ENSMUST00000007296.12:c.900T>A	I300delinsI	CLINVAR-H1489372	CLINVAR-H1489372-M01-V01	CLINVAR	655820.0	False	False	False	False	False	91
POLE	ENSG00000177084.12	ENST00000320574.5	chr12	49	-	True	133253143	133253143	T	C	ENST00000320574.5:c.898A>G	I300V	Missense	E_9	SNP	True	0	Class 0: This mutation can be originally modeled.	51aa	40aa	Pole	ENSMUSG00000007080.15	ENSMUST00000007296.12	chr5	49	+	SNP	Missense	E_9	110442471.0	110442471.0	A	G	ENSMUST00000007296.12:c.898A>G	I300V	110442471.0	110442471.0	A	G	ENSMUST00000007296.12:c.898A>G	I300V	CLINVAR-H1489374	CLINVAR-H1489374-M01-V01	CLINVAR	2086638.0	False	False	False	False	False	91
POLE	ENSG00000177084.12	ENST00000320574.5	chr12	49	-	True	133253144	133253144	C	G	ENST00000320574.5:c.897G>C	M299I	Missense	E_9	SNP	True	0	Class 0: This mutation can be originally modeled.	50aa	41aa	Pole	ENSMUSG00000007080.15	ENSMUST00000007296.12	chr5	49	+	SNP	Missense	E_9	110442470.0	110442470.0	G	C	ENSMUST00000007296.12:c.897G>C	M299I	110442470.0	110442470.0	G	C	ENSMUST00000007296.12:c.897G>C	M299I	CLINVAR-H1489375	CLINVAR-H1489375-M01-V01	CLINVAR	1057550.0	False	False	False	False	False	91
POLE	ENSG00000177084.12	ENST00000320574.5	chr12	49	-	True	133253144	133253144	C	T	ENST00000320574.5:c.897G>A	M299I	Missense	E_9	SNP	True	0	Class 0: This mutation can be originally modeled.	50aa	41aa	Pole	ENSMUSG00000007080.15	ENSMUST00000007296.12	chr5	49	+	SNP	Missense	E_9	110442470.0	110442470.0	G	A	ENSMUST00000007296.12:c.897G>A	M299I	110442470.0	110442470.0	G	A	ENSMUST00000007296.12:c.897G>A	M299I	CLINVAR-H1489376	CLINVAR-H1489376-M01-V01	CLINVAR	1441826.0	False	False	False	False	False	91
POLE	ENSG00000177084.12	ENST00000320574.5	chr12	49	-	True	133253145	133253145	A	C	ENST00000320574.5:c.896T>G	M299R	Missense	E_9	SNP	True	0	Class 0: This mutation can be originally modeled.	50aa	41aa	Pole	ENSMUSG00000007080.15	ENSMUST00000007296.12	chr5	49	+	SNP	Missense	E_9	110442469.0	110442469.0	T	G	ENSMUST00000007296.12:c.896T>G	M299R	110442469.0	110442469.0	T	G	ENSMUST00000007296.12:c.896T>G	M299R	CLINVAR-H1489377	CLINVAR-H1489377-M01-V01	CLINVAR	822858.0	False	False	False	False	False	91
POLE	ENSG00000177084.12	ENST00000320574.5	chr12	49	-	True	133253145	133253145	A	G	ENST00000320574.5:c.896T>C	M299T	Missense	E_9	SNP	True	0	Class 0: This mutation can be originally modeled.	50aa	41aa	Pole	ENSMUSG00000007080.15	ENSMUST00000007296.12	chr5	49	+	SNP	Missense	E_9	110442469.0	110442469.0	T	C	ENSMUST00000007296.12:c.896T>C	M299T	110442469.0	110442469.0	T	C	ENSMUST00000007296.12:c.896T>C	M299T	CLINVAR-H1489378	CLINVAR-H1489378-M01-V01	CLINVAR	1019285.0	False	False	False	False	False	91
POLE	ENSG00000177084.12	ENST00000320574.5	chr12	49	-	True	133253146	133253146	T	C	ENST00000320574.5:c.895A>G	M299V	Missense	E_9	SNP	True	0	Class 0: This mutation can be originally modeled.	50aa	41aa	Pole	ENSMUSG00000007080.15	ENSMUST00000007296.12	chr5	49	+	SNP	Missense	E_9	110442468.0	110442468.0	A	G	ENSMUST00000007296.12:c.895A>G	M299V	110442468.0	110442468.0	A	G	ENSMUST00000007296.12:c.895A>G	M299V	CLINVAR-H1489379	CLINVAR-H1489379-M01-V01	CLINVAR	473838.0	False	False	False	False	False	91
POLE	ENSG00000177084.12	ENST00000320574.5	chr12	49	-	True	133253147	133253147	G	A	ENST00000320574.5:c.894C>T	Y298delinsY	Silent	E_9	SNP	True	0	Class 0: This mutation can be originally modeled.	49aa	42aa	Pole	ENSMUSG00000007080.15	ENSMUST00000007296.12	chr5	49	+	SNP	Silent	E_9	110442467.0	110442467.0	T	T	ENSMUST00000007296.12:c.894T>T	Y298delinsY	110442467.0	110442467.0	T	T	ENSMUST00000007296.12:c.894T>T	Y298delinsY	CLINVAR-H1489380	CLINVAR-H1489380-M01-V01	CLINVAR	486968.0	False	False	False	False	False	91
POLE	ENSG00000177084.12	ENST00000320574.5	chr12	49	-	True	133253148	133253148	T	C	ENST00000320574.5:c.893A>G	Y298C	Missense	E_9	SNP	True	0	Class 0: This mutation can be originally modeled.	49aa	42aa	Pole	ENSMUSG00000007080.15	ENSMUST00000007296.12	chr5	49	+	SNP	Missense	E_9	110442466.0	110442466.0	A	G	ENSMUST00000007296.12:c.893A>G	Y298C	110442466.0	110442466.0	A	G	ENSMUST00000007296.12:c.893A>G	Y298C	CLINVAR-H1489381	CLINVAR-H1489381-M01-V01	CLINVAR	969330.0	False	False	False	False	False	91
POLE	ENSG00000177084.12	ENST00000320574.5	chr12	49	-	True	133253150	133253150	G	T	ENST00000320574.5:c.891C>A	S297delinsS	Silent	E_9	SNP	True	0	Class 0: This mutation can be originally modeled.	48aa	43aa	Pole	ENSMUSG00000007080.15	ENSMUST00000007296.12	chr5	49	+	SNP	Silent	E_9	110442464.0	110442464.0	C	A	ENSMUST00000007296.12:c.891C>A	S297delinsS	110442464.0	110442464.0	C	A	ENSMUST00000007296.12:c.891C>A	S297delinsS	CLINVAR-H1489382	CLINVAR-H1489382-M01-V01	CLINVAR	1765102.0	False	False	False	False	False	91
POLE	ENSG00000177084.12	ENST00000320574.5	chr12	49	-	True	133253153	133253153	A	C	ENST00000320574.5:c.888T>G	I296M	Missense	E_9	SNP	True	0	Class 0: This mutation can be originally modeled.	47aa	44aa	Pole	ENSMUSG00000007080.15	ENSMUST00000007296.12	chr5	49	+	SNP	Missense	E_9	110442461.0	110442461.0	C	G	ENSMUST00000007296.12:c.888C>G	I296M	110442461.0	110442461.0	C	G	ENSMUST00000007296.12:c.888C>G	I296M	CLINVAR-H1489383	CLINVAR-H1489383-M01-V01	CLINVAR	1764999.0	False	False	False	False	False	91
POLE	ENSG00000177084.12	ENST00000320574.5	chr12	49	-	True	133253154	133253154	A	G	ENST00000320574.5:c.887T>C	I296T	Missense	E_9	SNP	True	0	Class 0: This mutation can be originally modeled.	47aa	44aa	Pole	ENSMUSG00000007080.15	ENSMUST00000007296.12	chr5	49	+	SNP	Missense	E_9	110442460.0	110442460.0	T	C	ENSMUST00000007296.12:c.887T>C	I296T	110442460.0	110442460.0	T	C	ENSMUST00000007296.12:c.887T>C	I296T	CLINVAR-H1489384	CLINVAR-H1489384-M01-V01	CLINVAR	2081606.0	False	False	False	False	False	91
POLE	ENSG00000177084.12	ENST00000320574.5	chr12	49	-	True	133253155	133253155	T	C	ENST00000320574.5:c.886A>G	I296V	Missense	E_9	SNP	True	0	Class 0: This mutation can be originally modeled.	47aa	44aa	Pole	ENSMUSG00000007080.15	ENSMUST00000007296.12	chr5	49	+	SNP	Missense	E_9	110442459.0	110442459.0	A	G	ENSMUST00000007296.12:c.886A>G	I296V	110442459.0	110442459.0	A	G	ENSMUST00000007296.12:c.886A>G	I296V	CLINVAR-H1489385	CLINVAR-H1489385-M01-V01	CLINVAR	473837.0	False	False	False	False	False	91
POLE	ENSG00000177084.12	ENST00000320574.5	chr12	49	-	True	133253158	133253158	T	A	ENST00000320574.5:c.883A>T	M295L	Missense	E_9	SNP	True	0	Class 0: This mutation can be originally modeled.	46aa	45aa	Pole	ENSMUSG00000007080.15	ENSMUST00000007296.12	chr5	49	+	SNP	Missense	E_9	110442456.0	110442456.0	A	T	ENSMUST00000007296.12:c.883A>T	M295L	110442456.0	110442456.0	A	T	ENSMUST00000007296.12:c.883A>T	M295L	CLINVAR-H1489386	CLINVAR-H1489386-M01-V01	CLINVAR	1764833.0	False	False	False	False	False	91
POLE	ENSG00000177084.12	ENST00000320574.5	chr12	49	-	True	133253158	133253158	T	C	ENST00000320574.5:c.883A>G	M295V	Missense	E_9	SNP	True	0	Class 0: This mutation can be originally modeled.	46aa	45aa	Pole	ENSMUSG00000007080.15	ENSMUST00000007296.12	chr5	49	+	SNP	Missense	E_9	110442456.0	110442456.0	A	G	ENSMUST00000007296.12:c.883A>G	M295V	110442456.0	110442456.0	A	G	ENSMUST00000007296.12:c.883A>G	M295V	CLINVAR-H1489387	CLINVAR-H1489387-M01-V01	CLINVAR	2677938.0	False	False	False	False	False	91
POLE	ENSG00000177084.12	ENST00000320574.5	chr12	49	-	True	133253159	133253159	C	A	ENST00000320574.5:c.882G>T	M294I	Missense	E_9	SNP	True	0	Class 0: This mutation can be originally modeled.	45aa	46aa	Pole	ENSMUSG00000007080.15	ENSMUST00000007296.12	chr5	49	+	SNP	Missense	E_9	110442455.0	110442455.0	G	T	ENSMUST00000007296.12:c.882G>T	M294I	110442455.0	110442455.0	G	T	ENSMUST00000007296.12:c.882G>T	M294I	CLINVAR-H1489388	CLINVAR-H1489388-M01-V01	CLINVAR	473836.0	False	False	False	False	False	91
POLE	ENSG00000177084.12	ENST00000320574.5	chr12	49	-	True	133253159	133253159	C	T	ENST00000320574.5:c.882G>A	M294I	Missense	E_9	SNP	True	0	Class 0: This mutation can be originally modeled.	45aa	46aa	Pole	ENSMUSG00000007080.15	ENSMUST00000007296.12	chr5	49	+	SNP	Missense	E_9	110442455.0	110442455.0	G	A	ENSMUST00000007296.12:c.882G>A	M294I	110442455.0	110442455.0	G	A	ENSMUST00000007296.12:c.882G>A	M294I	CLINVAR-H1489389	CLINVAR-H1489389-M01-V01	CLINVAR	484499.0	False	False	False	False	False	91
POLE	ENSG00000177084.12	ENST00000320574.5	chr12	49	-	True	133253161	133253161	T	C	ENST00000320574.5:c.880A>G	M294V	Missense	E_9	SNP	True	0	Class 0: This mutation can be originally modeled.	45aa	46aa	Pole	ENSMUSG00000007080.15	ENSMUST00000007296.12	chr5	49	+	SNP	Missense	E_9	110442453.0	110442453.0	A	G	ENSMUST00000007296.12:c.880A>G	M294V	110442453.0	110442453.0	A	G	ENSMUST00000007296.12:c.880A>G	M294V	CLINVAR-H1489390	CLINVAR-H1489390-M01-V01	CLINVAR	1393813.0	False	False	False	False	False	91
POLE	ENSG00000177084.12	ENST00000320574.5	chr12	49	-	True	133253162	133253162	A	C	ENST00000320574.5:c.879T>G	I293M	Missense	E_9	SNP	True	0	Class 0: This mutation can be originally modeled.	44aa	47aa	Pole	ENSMUSG00000007080.15	ENSMUST00000007296.12	chr5	49	+	SNP	Missense	E_9	110442452.0	110442452.0	C	G	ENSMUST00000007296.12:c.879C>G	I293M	110442452.0	110442452.0	C	G	ENSMUST00000007296.12:c.879C>G	I293M	CLINVAR-H1489391	CLINVAR-H1489391-M01-V01	CLINVAR	1352583.0	False	False	False	False	False	91
POLE	ENSG00000177084.12	ENST00000320574.5	chr12	49	-	True	133253163	133253163	A	G	ENST00000320574.5:c.878T>C	I293T	Missense	E_9	SNP	True	0	Class 0: This mutation can be originally modeled.	44aa	47aa	Pole	ENSMUSG00000007080.15	ENSMUST00000007296.12	chr5	49	+	SNP	Missense	E_9	110442451.0	110442451.0	T	C	ENSMUST00000007296.12:c.878T>C	I293T	110442451.0	110442451.0	T	C	ENSMUST00000007296.12:c.878T>C	I293T	CLINVAR-H1489392	CLINVAR-H1489392-M01-V01	CLINVAR	1390111.0	False	False	False	False	False	91
POLE	ENSG00000177084.12	ENST00000320574.5	chr12	49	-	True	133253164	133253164	T	C	ENST00000320574.5:c.877A>G	I293V	Missense	E_9	SNP	True	0	Class 0: This mutation can be originally modeled.	44aa	47aa	Pole	ENSMUSG00000007080.15	ENSMUST00000007296.12	chr5	49	+	SNP	Missense	E_9	110442450.0	110442450.0	A	G	ENSMUST00000007296.12:c.877A>G	I293V	110442450.0	110442450.0	A	G	ENSMUST00000007296.12:c.877A>G	I293V	CLINVAR-H1489393	CLINVAR-H1489393-M01-V01	CLINVAR	1409109.0	False	False	False	False	False	91
POLE	ENSG00000177084.12	ENST00000320574.5	chr12	49	-	True	133253165	133253165	C	A	ENST00000320574.5:c.876G>T	Q292H	Missense	E_9	SNP	True	0	Class 0: This mutation can be originally modeled.	43aa	48aa	Pole	ENSMUSG00000007080.15	ENSMUST00000007296.12	chr5	49	+	SNP	Missense	E_9	110442449.0	110442449.0	G	T	ENSMUST00000007296.12:c.876G>T	Q292H	110442449.0	110442449.0	G	T	ENSMUST00000007296.12:c.876G>T	Q292H	CLINVAR-H1489394	CLINVAR-H1489394-M01-V01	CLINVAR	650155.0	False	False	False	False	False	91
POLE	ENSG00000177084.12	ENST00000320574.5	chr12	49	-	True	133253165	133253165	C	T	ENST00000320574.5:c.876G>A	Q292delinsQ	Silent	E_9	SNP	True	0	Class 0: This mutation can be originally modeled.	43aa	48aa	Pole	ENSMUSG00000007080.15	ENSMUST00000007296.12	chr5	49	+	SNP	Silent	E_9	110442449.0	110442449.0	G	A	ENSMUST00000007296.12:c.876G>A	Q292delinsQ	110442449.0	110442449.0	G	A	ENSMUST00000007296.12:c.876G>A	Q292delinsQ	CLINVAR-H1489395	CLINVAR-H1489395-M01-V01	CLINVAR	1764600.0	False	False	False	False	False	91
POLE	ENSG00000177084.12	ENST00000320574.5	chr12	49	-	True	133253168	133253168	G	A	ENST00000320574.5:c.873C>T	D291delinsD	Silent	E_9	SNP	True	0	Class 0: This mutation can be originally modeled.	42aa	49aa	Pole	ENSMUSG00000007080.15	ENSMUST00000007296.12	chr5	49	+	SNP	Silent	E_9	110442446.0	110442446.0	T	T	ENSMUST00000007296.12:c.873T>T	D291delinsD	110442446.0	110442446.0	T	T	ENSMUST00000007296.12:c.873T>T	D291delinsD	CLINVAR-H1489396	CLINVAR-H1489396-M01-V01	CLINVAR	1673653.0	False	False	False	False	False	91
POLE	ENSG00000177084.12	ENST00000320574.5	chr12	49	-	True	133253168	133253168	G	C	ENST00000320574.5:c.873C>G	D291E	Missense	E_9	SNP	True	0	Class 0: This mutation can be originally modeled.	42aa	49aa	Pole	ENSMUSG00000007080.15	ENSMUST00000007296.12	chr5	49	+	SNP	Missense	E_9	110442446.0	110442446.0	T	G	ENSMUST00000007296.12:c.873T>G	D291E	110442446.0	110442446.0	T	G	ENSMUST00000007296.12:c.873T>G	D291E	CLINVAR-H1489397	CLINVAR-H1489397-M01-V01	CLINVAR	1441048.0	False	False	False	False	False	91
POLE	ENSG00000177084.12	ENST00000320574.5	chr12	49	-	True	133253168	133253168	G	T	ENST00000320574.5:c.873C>A	D291E	Missense	E_9	SNP	True	0	Class 0: This mutation can be originally modeled.	42aa	49aa	Pole	ENSMUSG00000007080.15	ENSMUST00000007296.12	chr5	49	+	SNP	Missense	E_9	110442446.0	110442446.0	T	A	ENSMUST00000007296.12:c.873T>A	D291E	110442446.0	110442446.0	T	A	ENSMUST00000007296.12:c.873T>A	D291E	CLINVAR-H1489398	CLINVAR-H1489398-M01-V01	CLINVAR	2105737.0	False	False	False	False	False	91
POLE	ENSG00000177084.12	ENST00000320574.5	chr12	49	-	True	133253172	133253172	G	A	ENST00000320574.5:c.869C>T	T290I	Missense	E_9	SNP	True	0	Class 0: This mutation can be originally modeled.	41aa	50aa	Pole	ENSMUSG00000007080.15	ENSMUST00000007296.12	chr5	49	+	SNP	Missense	E_9	110442442.0	110442442.0	C	T	ENSMUST00000007296.12:c.869C>T	T290I	110442442.0	110442442.0	C	T	ENSMUST00000007296.12:c.869C>T	T290I	CLINVAR-H1489399	CLINVAR-H1489399-M01-V01	CLINVAR	484486.0	False	False	False	False	False	91
POLE	ENSG00000177084.12	ENST00000320574.5	chr12	49	-	True	133253177	133253177	A	G	ENST00000320574.5:c.864T>C	A288delinsA	Silent	E_9	SNP	True	0	Class 0: This mutation can be originally modeled.	39aa	52aa	Pole	ENSMUSG00000007080.15	ENSMUST00000007296.12	chr5	49	+	SNP	Silent	E_9	110442437.0	110442437.0	T	C	ENSMUST00000007296.12:c.864T>C	A288delinsA	110442437.0	110442437.0	T	C	ENSMUST00000007296.12:c.864T>C	A288delinsA	CLINVAR-H1489400	CLINVAR-H1489400-M01-V01	CLINVAR	540836.0	False	False	False	False	False	91
POLE	ENSG00000177084.12	ENST00000320574.5	chr12	49	-	True	133253178	133253178	G	C	ENST00000320574.5:c.863C>G	A288G	Missense	E_9	SNP	True	0	Class 0: This mutation can be originally modeled.	39aa	52aa	Pole	ENSMUSG00000007080.15	ENSMUST00000007296.12	chr5	49	+	SNP	Missense	E_9	110442436.0	110442436.0	C	G	ENSMUST00000007296.12:c.863C>G	A288G	110442436.0	110442436.0	C	G	ENSMUST00000007296.12:c.863C>G	A288G	CLINVAR-H1489401	CLINVAR-H1489401-M01-V01	CLINVAR	439282.0	False	False	False	False	False	91
POLE	ENSG00000177084.12	ENST00000320574.5	chr12	49	-	True	133253179	133253179	C	G	ENST00000320574.5:c.862G>C	A288P	Missense	E_9	SNP	True	0	Class 0: This mutation can be originally modeled.	39aa	52aa	Pole	ENSMUSG00000007080.15	ENSMUST00000007296.12	chr5	49	+	SNP	Missense	E_9	110442435.0	110442435.0	G	C	ENSMUST00000007296.12:c.862G>C	A288P	110442435.0	110442435.0	G	C	ENSMUST00000007296.12:c.862G>C	A288P	CLINVAR-H1489402	CLINVAR-H1489402-M01-V01	CLINVAR	822612.0	False	False	False	False	False	91
POLE	ENSG00000177084.12	ENST00000320574.5	chr12	49	-	True	133253179	133253179	C	T	ENST00000320574.5:c.862G>A	A288T	Missense	E_9	SNP	True	0	Class 0: This mutation can be originally modeled.	39aa	52aa	Pole	ENSMUSG00000007080.15	ENSMUST00000007296.12	chr5	49	+	SNP	Missense	E_9	110442435.0	110442435.0	G	A	ENSMUST00000007296.12:c.862G>A	A288T	110442435.0	110442435.0	G	A	ENSMUST00000007296.12:c.862G>A	A288T	CLINVAR-H1489403	CLINVAR-H1489403-M01-V01	CLINVAR	822611.0	False	False	False	False	False	91
POLE	ENSG00000177084.12	ENST00000320574.5	chr12	49	-	True	133253180	133253180	A	T	ENST00000320574.5:c.861T>A	D287E	Missense	E_9	SNP	True	0	Class 0: This mutation can be originally modeled.	38aa	53aa	Pole	ENSMUSG00000007080.15	ENSMUST00000007296.12	chr5	49	+	SNP	Missense	E_9	110442434.0	110442434.0	T	A	ENSMUST00000007296.12:c.861T>A	D287E	110442434.0	110442434.0	T	A	ENSMUST00000007296.12:c.861T>A	D287E	CLINVAR-H1489404	CLINVAR-H1489404-M01-V01	CLINVAR	221000.0	False	False	False	False	False	91
POLE	ENSG00000177084.12	ENST00000320574.5	chr12	49	-	True	133253181	133253181	T	C	ENST00000320574.5:c.860A>G	D287G	Missense	E_9	SNP	True	0	Class 0: This mutation can be originally modeled.	38aa	53aa	Pole	ENSMUSG00000007080.15	ENSMUST00000007296.12	chr5	49	+	SNP	Missense	E_9	110442433.0	110442433.0	A	G	ENSMUST00000007296.12:c.860A>G	D287G	110442433.0	110442433.0	A	G	ENSMUST00000007296.12:c.860A>G	D287G	CLINVAR-H1489405	CLINVAR-H1489405-M01-V01	CLINVAR	1485145.0	False	False	False	False	False	91
POLE	ENSG00000177084.12	ENST00000320574.5	chr12	49	-	True	133253182	133253182	C	G	ENST00000320574.5:c.859G>C	D287H	Missense	E_9	SNP	True	0	Class 0: This mutation can be originally modeled.	38aa	53aa	Pole	ENSMUSG00000007080.15	ENSMUST00000007296.12	chr5	49	+	SNP	Missense	E_9	110442432.0	110442432.0	G	C	ENSMUST00000007296.12:c.859G>C	D287H	110442432.0	110442432.0	G	C	ENSMUST00000007296.12:c.859G>C	D287H	CLINVAR-H1489406	CLINVAR-H1489406-M01-V01	CLINVAR	2426440.0	False	False	False	False	False	91
POLE	ENSG00000177084.12	ENST00000320574.5	chr12	49	-	True	133253183	133253183	A	G	ENST00000320574.5:c.858T>C	P286delinsP	Silent	E_9	SNP	True	0	Class 0: This mutation can be originally modeled.	37aa	54aa	Pole	ENSMUSG00000007080.15	ENSMUST00000007296.12	chr5	49	+	SNP	Silent	E_9	110442431.0	110442431.0	T	C	ENSMUST00000007296.12:c.858T>C	P286delinsP	110442431.0	110442431.0	T	C	ENSMUST00000007296.12:c.858T>C	P286delinsP	CLINVAR-H1489407	CLINVAR-H1489407-M01-V01	CLINVAR	1763953.0	False	False	False	False	False	91
POLE	ENSG00000177084.12	ENST00000320574.5	chr12	49	-	True	133253184	133253184	G	A	ENST00000320574.5:c.857C>T	P286L	Missense	E_9	SNP	True	0	Class 0: This mutation can be originally modeled.	37aa	54aa	Pole	ENSMUSG00000007080.15	ENSMUST00000007296.12	chr5	49	+	SNP	Missense	E_9	110442430.0	110442430.0	C	T	ENSMUST00000007296.12:c.857C>T	P286L	110442430.0	110442430.0	C	T	ENSMUST00000007296.12:c.857C>T	P286L	CLINVAR-H1489408	CLINVAR-H1489408-M01-V01	CLINVAR	1763909.0	False	False	False	False	False	91
POLE	ENSG00000177084.12	ENST00000320574.5	chr12	49	-	True	133253184	133253184	G	C	ENST00000320574.5:c.857C>G	P286R	Missense	E_9	SNP	True	0	Class 0: This mutation can be originally modeled.	37aa	54aa	Pole	ENSMUSG00000007080.15	ENSMUST00000007296.12	chr5	49	+	SNP	Missense	E_9	110442430.0	110442430.0	C	G	ENSMUST00000007296.12:c.857C>G	P286R	110442430.0	110442430.0	C	G	ENSMUST00000007296.12:c.857C>G	P286R	CLINVAR-H1489409	CLINVAR-H1489409-M01-V01	CLINVAR	376500.0	False	False	False	False	False	91
POLE	ENSG00000177084.12	ENST00000320574.5	chr12	49	-	True	133253184	133253184	G	T	ENST00000320574.5:c.857C>A	P286H	Missense	E_9	SNP	True	0	Class 0: This mutation can be originally modeled.	37aa	54aa	Pole	ENSMUSG00000007080.15	ENSMUST00000007296.12	chr5	49	+	SNP	Missense	E_9	110442430.0	110442430.0	C	A	ENSMUST00000007296.12:c.857C>A	P286H	110442430.0	110442430.0	C	A	ENSMUST00000007296.12:c.857C>A	P286H	CLINVAR-H1489410	CLINVAR-H1489410-M01-V01	CLINVAR	376502.0	False	False	False	False	False	91
POLE	ENSG00000177084.12	ENST00000320574.5	chr12	49	-	True	133253185	133253185	G	A	ENST00000320574.5:c.856C>T	P286S	Missense	E_9	SNP	True	0	Class 0: This mutation can be originally modeled.	37aa	54aa	Pole	ENSMUSG00000007080.15	ENSMUST00000007296.12	chr5	49	+	SNP	Missense	E_9	110442429.0	110442429.0	C	T	ENSMUST00000007296.12:c.856C>T	P286S	110442429.0	110442429.0	C	T	ENSMUST00000007296.12:c.856C>T	P286S	CLINVAR-H1489411	CLINVAR-H1489411-M01-V01	CLINVAR	376501.0	False	False	False	False	False	91
POLE	ENSG00000177084.12	ENST00000320574.5	chr12	49	-	True	133253189	133253189	C	G	ENST00000320574.5:c.852G>C	K284N	Missense	E_9	SNP	True	0	Class 0: This mutation can be originally modeled.	35aa	56aa	Pole	ENSMUSG00000007080.15	ENSMUST00000007296.12	chr5	49	+	SNP	Missense	E_9	110442425.0	110442425.0	A	C	ENSMUST00000007296.12:c.852A>C	K284N	110442425.0	110442425.0	A	C	ENSMUST00000007296.12:c.852A>C	K284N	CLINVAR-H1489412	CLINVAR-H1489412-M01-V01	CLINVAR	837778.0	False	False	False	False	False	91
POLE	ENSG00000177084.12	ENST00000320574.5	chr12	49	-	True	133253189	133253189	C	T	ENST00000320574.5:c.852G>A	K284delinsK	Silent	E_9	SNP	True	0	Class 0: This mutation can be originally modeled.	35aa	56aa	Pole	ENSMUSG00000007080.15	ENSMUST00000007296.12	chr5	49	+	SNP	Silent	E_9	110442425.0	110442425.0	A	A	ENSMUST00000007296.12:c.852A>A	K284delinsK	110442425.0	110442425.0	A	A	ENSMUST00000007296.12:c.852A>A	K284delinsK	CLINVAR-H1489413	CLINVAR-H1489413-M01-V01	CLINVAR	1104892.0	False	False	False	False	False	91
POLE	ENSG00000177084.12	ENST00000320574.5	chr12	49	-	True	133253191	133253191	T	C	ENST00000320574.5:c.850A>G	K284E	Missense	E_9	SNP	True	0	Class 0: This mutation can be originally modeled.	35aa	56aa	Pole	ENSMUSG00000007080.15	ENSMUST00000007296.12	chr5	49	+	SNP	Missense	E_9	110442423.0	110442423.0	A	G	ENSMUST00000007296.12:c.850A>G	K284E	110442423.0	110442423.0	A	G	ENSMUST00000007296.12:c.850A>G	K284E	CLINVAR-H1489415	CLINVAR-H1489415-M01-V01	CLINVAR	405725.0	False	False	False	False	False	91
POLE	ENSG00000177084.12	ENST00000320574.5	chr12	49	-	True	133253192	133253192	G	C	ENST00000320574.5:c.849C>G	L283delinsL	Silent	E_9	SNP	True	0	Class 0: This mutation can be originally modeled.	34aa	57aa	Pole	ENSMUSG00000007080.15	ENSMUST00000007296.12	chr5	49	+	SNP	Silent	E_9	110442422.0	110442422.0	C	G	ENSMUST00000007296.12:c.849C>G	L283delinsL	110442422.0	110442422.0	C	G	ENSMUST00000007296.12:c.849C>G	L283delinsL	CLINVAR-H1489416	CLINVAR-H1489416-M01-V01	CLINVAR	1077849.0	False	False	False	False	False	91
POLE	ENSG00000177084.12	ENST00000320574.5	chr12	49	-	True	133253194	133253194	G	A	ENST00000320574.5:c.847C>T	L283F	Missense	E_9	SNP	True	0	Class 0: This mutation can be originally modeled.	34aa	57aa	Pole	ENSMUSG00000007080.15	ENSMUST00000007296.12	chr5	49	+	SNP	Missense	E_9	110442420.0	110442420.0	C	T	ENSMUST00000007296.12:c.847C>T	L283F	110442420.0	110442420.0	C	T	ENSMUST00000007296.12:c.847C>T	L283F	CLINVAR-H1489417	CLINVAR-H1489417-M01-V01	CLINVAR	240633.0	False	False	False	False	False	91
POLE	ENSG00000177084.12	ENST00000320574.5	chr12	49	-	True	133253195	133253195	G	A	ENST00000320574.5:c.846C>T	P282delinsP	Silent	E_9	SNP	True	0	Class 0: This mutation can be originally modeled.	33aa	58aa	Pole	ENSMUSG00000007080.15	ENSMUST00000007296.12	chr5	49	+	SNP	Silent	E_9	110442419.0	110442419.0	T	T	ENSMUST00000007296.12:c.846T>T	P282delinsP	110442419.0	110442419.0	T	T	ENSMUST00000007296.12:c.846T>T	P282delinsP	CLINVAR-H1489418	CLINVAR-H1489418-M01-V01	CLINVAR	240632.0	False	False	False	False	False	91
POLE	ENSG00000177084.12	ENST00000320574.5	chr12	49	-	True	133253195	133253195	G	C	ENST00000320574.5:c.846C>G	P282delinsP	Silent	E_9	SNP	True	0	Class 0: This mutation can be originally modeled.	33aa	58aa	Pole	ENSMUSG00000007080.15	ENSMUST00000007296.12	chr5	49	+	SNP	Silent	E_9	110442419.0	110442419.0	T	G	ENSMUST00000007296.12:c.846T>G	P282delinsP	110442419.0	110442419.0	T	G	ENSMUST00000007296.12:c.846T>G	P282delinsP	CLINVAR-H1489419	CLINVAR-H1489419-M01-V01	CLINVAR	473835.0	False	False	False	False	False	91
POLE	ENSG00000177084.12	ENST00000320574.5	chr12	49	-	True	133253197	133253197	G	A	ENST00000320574.5:c.844C>T	P282S	Missense	E_9	SNP	True	0	Class 0: This mutation can be originally modeled.	33aa	58aa	Pole	ENSMUSG00000007080.15	ENSMUST00000007296.12	chr5	49	+	SNP	Missense	E_9	110442417.0	110442417.0	C	T	ENSMUST00000007296.12:c.844C>T	P282S	110442417.0	110442417.0	C	T	ENSMUST00000007296.12:c.844C>T	P282S	CLINVAR-H1489420	CLINVAR-H1489420-M01-V01	CLINVAR	224588.0	False	False	False	False	False	91
POLE	ENSG00000177084.12	ENST00000320574.5	chr12	49	-	True	133253198	133253198	C	A	ENST00000320574.5:c.843G>T	L281delinsL	Silent	E_9	SNP	True	0	Class 0: This mutation can be originally modeled.	32aa	59aa	Pole	ENSMUSG00000007080.15	ENSMUST00000007296.12	chr5	49	+	SNP	Silent	E_9	110442416.0	110442416.0	G	T	ENSMUST00000007296.12:c.843G>T	L281delinsL	110442416.0	110442416.0	G	T	ENSMUST00000007296.12:c.843G>T	L281delinsL	CLINVAR-H1489421	CLINVAR-H1489421-M01-V01	CLINVAR	1117931.0	False	False	False	False	False	91
POLE	ENSG00000177084.12	ENST00000320574.5	chr12	49	-	True	133253199	133253199	A	C	ENST00000320574.5:c.842T>G	L281R	Missense	E_9	SNP	True	0	Class 0: This mutation can be originally modeled.	32aa	59aa	Pole	ENSMUSG00000007080.15	ENSMUST00000007296.12	chr5	49	+	SNP	Missense	E_9	110442415.0	110442415.0	T	G	ENSMUST00000007296.12:c.842T>G	L281R	110442415.0	110442415.0	T	G	ENSMUST00000007296.12:c.842T>G	L281R	CLINVAR-H1489422	CLINVAR-H1489422-M01-V01	CLINVAR	1763359.0	False	False	False	False	False	91
POLE	ENSG00000177084.12	ENST00000320574.5	chr12	49	-	True	133253199	133253199	A	G	ENST00000320574.5:c.842T>C	L281P	Missense	E_9	SNP	True	0	Class 0: This mutation can be originally modeled.	32aa	59aa	Pole	ENSMUSG00000007080.15	ENSMUST00000007296.12	chr5	49	+	SNP	Missense	E_9	110442415.0	110442415.0	T	C	ENSMUST00000007296.12:c.842T>C	L281P	110442415.0	110442415.0	T	C	ENSMUST00000007296.12:c.842T>C	L281P	CLINVAR-H1489423	CLINVAR-H1489423-M01-V01	CLINVAR	473834.0	False	False	False	False	False	91
POLE	ENSG00000177084.12	ENST00000320574.5	chr12	49	-	True	133253199	133253199	A	T	ENST00000320574.5:c.842T>A	L281Q	Missense	E_9	SNP	True	0	Class 0: This mutation can be originally modeled.	32aa	59aa	Pole	ENSMUSG00000007080.15	ENSMUST00000007296.12	chr5	49	+	SNP	Missense	E_9	110442415.0	110442415.0	T	A	ENSMUST00000007296.12:c.842T>A	L281Q	110442415.0	110442415.0	T	A	ENSMUST00000007296.12:c.842T>A	L281Q	CLINVAR-H1489424	CLINVAR-H1489424-M01-V01	CLINVAR	1763352.0	False	False	False	False	False	91
POLE	ENSG00000177084.12	ENST00000320574.5	chr12	49	-	True	133253200	133253200	G	A	ENST00000320574.5:c.841C>T	L281delinsL	Silent	E_9	SNP	True	0	Class 0: This mutation can be originally modeled.	32aa	59aa	Pole	ENSMUSG00000007080.15	ENSMUST00000007296.12	chr5	49	+	SNP	Silent	E_9	110442414.0	110442414.0	C	T	ENSMUST00000007296.12:c.841C>T	L281delinsL	110442414.0	110442414.0	C	T	ENSMUST00000007296.12:c.841C>T	L281delinsL	CLINVAR-H1489425	CLINVAR-H1489425-M01-V01	CLINVAR	515022.0	False	False	False	False	False	91
POLE	ENSG00000177084.12	ENST00000320574.5	chr12	49	-	True	133253201	133253201	T	C	ENST00000320574.5:c.840A>G	K280delinsK	Silent	E_9	SNP	True	0	Class 0: This mutation can be originally modeled.	31aa	60aa	Pole	ENSMUSG00000007080.15	ENSMUST00000007296.12	chr5	49	+	SNP	Silent	E_9	110442413.0	110442413.0	A	G	ENSMUST00000007296.12:c.840A>G	K280delinsK	110442413.0	110442413.0	A	G	ENSMUST00000007296.12:c.840A>G	K280delinsK	CLINVAR-H1489426	CLINVAR-H1489426-M01-V01	CLINVAR	2447934.0	False	False	False	False	False	91
POLE	ENSG00000177084.12	ENST00000320574.5	chr12	49	-	True	133253201	133253201	T	G	ENST00000320574.5:c.840A>C	K280N	Missense	E_9	SNP	True	0	Class 0: This mutation can be originally modeled.	31aa	60aa	Pole	ENSMUSG00000007080.15	ENSMUST00000007296.12	chr5	49	+	SNP	Missense	E_9	110442413.0	110442413.0	A	C	ENSMUST00000007296.12:c.840A>C	K280N	110442413.0	110442413.0	A	C	ENSMUST00000007296.12:c.840A>C	K280N	CLINVAR-H1489427	CLINVAR-H1489427-M01-V01	CLINVAR	484477.0	False	False	False	False	False	91
POLE	ENSG00000177084.12	ENST00000320574.5	chr12	49	-	True	133253202	133253202	T	C	ENST00000320574.5:c.839A>G	K280R	Missense	E_9	SNP	True	0	Class 0: This mutation can be originally modeled.	31aa	60aa	Pole	ENSMUSG00000007080.15	ENSMUST00000007296.12	chr5	49	+	SNP	Missense	E_9	110442412.0	110442412.0	A	G	ENSMUST00000007296.12:c.839A>G	K280R	110442412.0	110442412.0	A	G	ENSMUST00000007296.12:c.839A>G	K280R	CLINVAR-H1489428	CLINVAR-H1489428-M01-V01	CLINVAR	1502854.0	False	False	False	False	False	91
POLE	ENSG00000177084.12	ENST00000320574.5	chr12	49	-	True	133253204	133253204	G	C	ENST00000320574.5:c.837C>G	T279delinsT	Silent	E_9	SNP	True	0	Class 0: This mutation can be originally modeled.	30aa	61aa	Pole	ENSMUSG00000007080.15	ENSMUST00000007296.12	chr5	49	+	SNP	Silent	E_9	110442410.0	110442410.0	C	G	ENSMUST00000007296.12:c.837C>G	T279delinsT	110442410.0	110442410.0	C	G	ENSMUST00000007296.12:c.837C>G	T279delinsT	CLINVAR-H1489429	CLINVAR-H1489429-M01-V01	CLINVAR	386848.0	False	False	False	False	False	91
POLE	ENSG00000177084.12	ENST00000320574.5	chr12	49	-	True	133253205	133253205	G	A	ENST00000320574.5:c.836C>T	T279I	Missense	E_9	SNP	True	0	Class 0: This mutation can be originally modeled.	30aa	61aa	Pole	ENSMUSG00000007080.15	ENSMUST00000007296.12	chr5	49	+	SNP	Missense	E_9	110442409.0	110442409.0	C	T	ENSMUST00000007296.12:c.836C>T	T279I	110442409.0	110442409.0	C	T	ENSMUST00000007296.12:c.836C>T	T279I	CLINVAR-H1489430	CLINVAR-H1489430-M01-V01	CLINVAR	577541.0	False	False	False	False	False	91
POLE	ENSG00000177084.12	ENST00000320574.5	chr12	49	-	True	133253206	133253206	T	C	ENST00000320574.5:c.835A>G	T279A	Missense	E_9	SNP	True	0	Class 0: This mutation can be originally modeled.	30aa	61aa	Pole	ENSMUSG00000007080.15	ENSMUST00000007296.12	chr5	49	+	SNP	Missense	E_9	110442408.0	110442408.0	A	G	ENSMUST00000007296.12:c.835A>G	T279A	110442408.0	110442408.0	A	G	ENSMUST00000007296.12:c.835A>G	T279A	CLINVAR-H1489431	CLINVAR-H1489431-M01-V01	CLINVAR	964990.0	False	False	False	False	False	91
POLE	ENSG00000177084.12	ENST00000320574.5	chr12	49	-	True	133253207	133253207	C	T	ENST00000320574.5:c.834G>A	T278delinsT	Silent	E_9	SNP	True	0	Class 0: This mutation can be originally modeled.	29aa	62aa	Pole	ENSMUSG00000007080.15	ENSMUST00000007296.12	chr5	49	+	SNP	Silent	E_9	110442407.0	110442407.0	G	A	ENSMUST00000007296.12:c.834G>A	T278delinsT	110442407.0	110442407.0	G	A	ENSMUST00000007296.12:c.834G>A	T278delinsT	CLINVAR-H1489432	CLINVAR-H1489432-M01-V01	CLINVAR	382827.0	False	False	False	False	False	91
POLE	ENSG00000177084.12	ENST00000320574.5	chr12	49	-	True	133253208	133253208	G	A	ENST00000320574.5:c.833C>T	T278M	Missense	E_9	SNP	True	0	Class 0: This mutation can be originally modeled.	29aa	62aa	Pole	ENSMUSG00000007080.15	ENSMUST00000007296.12	chr5	49	+	SNP	Missense	E_9	110442406.0	110442406.0	C	T	ENSMUST00000007296.12:c.833C>T	T278M	110442406.0	110442406.0	C	T	ENSMUST00000007296.12:c.833C>T	T278M	CLINVAR-H1489433	CLINVAR-H1489433-M01-V01	CLINVAR	486115.0	False	False	False	False	False	91
POLE	ENSG00000177084.12	ENST00000320574.5	chr12	49	-	True	133253209	133253209	T	C	ENST00000320574.5:c.832A>G	T278A	Missense	E_9	SNP	True	0	Class 0: This mutation can be originally modeled.	29aa	62aa	Pole	ENSMUSG00000007080.15	ENSMUST00000007296.12	chr5	49	+	SNP	Missense	E_9	110442405.0	110442405.0	A	G	ENSMUST00000007296.12:c.832A>G	T278A	110442405.0	110442405.0	A	G	ENSMUST00000007296.12:c.832A>G	T278A	CLINVAR-H1489434	CLINVAR-H1489434-M01-V01	CLINVAR	1762946.0	False	False	False	False	False	91
POLE	ENSG00000177084.12	ENST00000320574.5	chr12	49	-	True	133253212	133253212	C	G	ENST00000320574.5:c.829G>C	E277Q	Missense	E_9	SNP	True	0	Class 0: This mutation can be originally modeled.	28aa	63aa	Pole	ENSMUSG00000007080.15	ENSMUST00000007296.12	chr5	49	+	SNP	Missense	E_9	110442402.0	110442402.0	G	C	ENSMUST00000007296.12:c.829G>C	E277Q	110442402.0	110442402.0	G	C	ENSMUST00000007296.12:c.829G>C	E277Q	CLINVAR-H1489435	CLINVAR-H1489435-M01-V01	CLINVAR	1762801.0	False	False	False	False	False	91
POLE	ENSG00000177084.12	ENST00000320574.5	chr12	49	-	True	133253213	133253213	A	G	ENST00000320574.5:c.828T>C	I276delinsI	Silent	E_9	SNP	True	0	Class 0: This mutation can be originally modeled.	27aa	64aa	Pole	ENSMUSG00000007080.15	ENSMUST00000007296.12	chr5	49	+	SNP	Silent	E_9	110442401.0	110442401.0	C	C	ENSMUST00000007296.12:c.828C>C	I276delinsI	110442401.0	110442401.0	C	C	ENSMUST00000007296.12:c.828C>C	I276delinsI	CLINVAR-H1489436	CLINVAR-H1489436-M01-V01	CLINVAR	240631.0	False	False	False	False	False	91
POLE	ENSG00000177084.12	ENST00000320574.5	chr12	49	-	True	133253214	133253214	A	T	ENST00000320574.5:c.827T>A	I276N	Missense	E_9	SNP	True	0	Class 0: This mutation can be originally modeled.	27aa	64aa	Pole	ENSMUSG00000007080.15	ENSMUST00000007296.12	chr5	49	+	SNP	Missense	E_9	110442400.0	110442400.0	T	A	ENSMUST00000007296.12:c.827T>A	I276N	110442400.0	110442400.0	T	A	ENSMUST00000007296.12:c.827T>A	I276N	CLINVAR-H1489437	CLINVAR-H1489437-M01-V01	CLINVAR	1373117.0	False	False	False	False	False	91
POLE	ENSG00000177084.12	ENST00000320574.5	chr12	49	-	True	133253215	133253215	T	C	ENST00000320574.5:c.826A>G	I276V	Missense	E_9	SNP	True	0	Class 0: This mutation can be originally modeled.	27aa	64aa	Pole	ENSMUSG00000007080.15	ENSMUST00000007296.12	chr5	49	+	SNP	Missense	E_9	110442399.0	110442399.0	A	G	ENSMUST00000007296.12:c.826A>G	I276V	110442399.0	110442399.0	A	G	ENSMUST00000007296.12:c.826A>G	I276V	CLINVAR-H1489438	CLINVAR-H1489438-M01-V01	CLINVAR	581620.0	False	False	False	False	False	91
POLE	ENSG00000177084.12	ENST00000320574.5	chr12	49	-	True	133253216	133253216	G	A	ENST00000320574.5:c.825C>T	D275delinsD	Silent	E_9	SNP	True	0	Class 0: This mutation can be originally modeled.	26aa	65aa	Pole	ENSMUSG00000007080.15	ENSMUST00000007296.12	chr5	49	+	SNP	Silent	E_9	110442398.0	110442398.0	C	T	ENSMUST00000007296.12:c.825C>T	D275delinsD	110442398.0	110442398.0	C	T	ENSMUST00000007296.12:c.825C>T	D275delinsD	CLINVAR-H1489440	CLINVAR-H1489440-M01-V01	CLINVAR	748656.0	False	False	False	False	False	91
POLE	ENSG00000177084.12	ENST00000320574.5	chr12	49	-	True	133253216	133253216	G	C	ENST00000320574.5:c.825C>G	D275E	Missense	E_9	SNP	True	0	Class 0: This mutation can be originally modeled.	26aa	65aa	Pole	ENSMUSG00000007080.15	ENSMUST00000007296.12	chr5	49	+	SNP	Missense	E_9	110442398.0	110442398.0	C	G	ENSMUST00000007296.12:c.825C>G	D275E	110442398.0	110442398.0	C	G	ENSMUST00000007296.12:c.825C>G	D275E	CLINVAR-H1489441	CLINVAR-H1489441-M01-V01	CLINVAR	484582.0	False	False	False	False	False	91
POLE	ENSG00000177084.12	ENST00000320574.5	chr12	49	-	True	133253216	133253216	G	T	ENST00000320574.5:c.825C>A	D275E	Missense	E_9	SNP	True	0	Class 0: This mutation can be originally modeled.	26aa	65aa	Pole	ENSMUSG00000007080.15	ENSMUST00000007296.12	chr5	49	+	SNP	Missense	E_9	110442398.0	110442398.0	C	A	ENSMUST00000007296.12:c.825C>A	D275E	110442398.0	110442398.0	C	A	ENSMUST00000007296.12:c.825C>A	D275E	CLINVAR-H1489442	CLINVAR-H1489442-M01-V01	CLINVAR	1514286.0	False	False	False	False	False	91
POLE	ENSG00000177084.12	ENST00000320574.5	chr12	49	-	True	133253217	133253217	T	C	ENST00000320574.5:c.824A>G	D275G	Missense	E_9	SNP	True	0	Class 0: This mutation can be originally modeled.	26aa	65aa	Pole	ENSMUSG00000007080.15	ENSMUST00000007296.12	chr5	49	+	SNP	Missense	E_9	110442397.0	110442397.0	A	G	ENSMUST00000007296.12:c.824A>G	D275G	110442397.0	110442397.0	A	G	ENSMUST00000007296.12:c.824A>G	D275G	CLINVAR-H1489443	CLINVAR-H1489443-M01-V01	CLINVAR	566620.0	False	False	False	False	False	91
POLE	ENSG00000177084.12	ENST00000320574.5	chr12	49	-	True	133253218	133253218	C	G	ENST00000320574.5:c.823G>C	D275H	Missense	E_9	SNP	True	0	Class 0: This mutation can be originally modeled.	26aa	65aa	Pole	ENSMUSG00000007080.15	ENSMUST00000007296.12	chr5	49	+	SNP	Missense	E_9	110442396.0	110442396.0	G	C	ENSMUST00000007296.12:c.823G>C	D275H	110442396.0	110442396.0	G	C	ENSMUST00000007296.12:c.823G>C	D275H	CLINVAR-H1489444	CLINVAR-H1489444-M01-V01	CLINVAR	246352.0	False	False	False	False	False	91
POLE	ENSG00000177084.12	ENST00000320574.5	chr12	49	-	True	133253218	133253218	C	T	ENST00000320574.5:c.823G>A	D275N	Missense	E_9	SNP	True	0	Class 0: This mutation can be originally modeled.	26aa	65aa	Pole	ENSMUSG00000007080.15	ENSMUST00000007296.12	chr5	49	+	SNP	Missense	E_9	110442396.0	110442396.0	G	A	ENSMUST00000007296.12:c.823G>A	D275N	110442396.0	110442396.0	G	A	ENSMUST00000007296.12:c.823G>A	D275N	CLINVAR-H1489445	CLINVAR-H1489445-M01-V01	CLINVAR	840294.0	False	False	False	False	False	91
POLE	ENSG00000177084.12	ENST00000320574.5	chr12	49	-	True	133253220	133253220	A	C	ENST00000320574.5:c.821T>G	F274C	Missense	E_9	SNP	True	0	Class 0: This mutation can be originally modeled.	25aa	66aa	Pole	ENSMUSG00000007080.15	ENSMUST00000007296.12	chr5	49	+	SNP	Missense	E_9	110442394.0	110442394.0	T	G	ENSMUST00000007296.12:c.821T>G	F274C	110442394.0	110442394.0	T	G	ENSMUST00000007296.12:c.821T>G	F274C	CLINVAR-H1489446	CLINVAR-H1489446-M01-V01	CLINVAR	827519.0	False	False	False	False	False	91
POLE	ENSG00000177084.12	ENST00000320574.5	chr12	49	-	True	133253220	133253220	A	G	ENST00000320574.5:c.821T>C	F274S	Missense	E_9	SNP	True	0	Class 0: This mutation can be originally modeled.	25aa	66aa	Pole	ENSMUSG00000007080.15	ENSMUST00000007296.12	chr5	49	+	SNP	Missense	E_9	110442394.0	110442394.0	T	C	ENSMUST00000007296.12:c.821T>C	F274S	110442394.0	110442394.0	T	C	ENSMUST00000007296.12:c.821T>C	F274S	CLINVAR-H1489447	CLINVAR-H1489447-M01-V01	CLINVAR	2092534.0	False	False	False	False	False	91
POLE	ENSG00000177084.12	ENST00000320574.5	chr12	49	-	True	133253221	133253221	A	G	ENST00000320574.5:c.820T>C	F274L	Missense	E_9	SNP	True	0	Class 0: This mutation can be originally modeled.	25aa	66aa	Pole	ENSMUSG00000007080.15	ENSMUST00000007296.12	chr5	49	+	SNP	Missense	E_9	110442393.0	110442393.0	T	C	ENSMUST00000007296.12:c.820T>C	F274L	110442393.0	110442393.0	T	C	ENSMUST00000007296.12:c.820T>C	F274L	CLINVAR-H1489448	CLINVAR-H1489448-M01-V01	CLINVAR	2099659.0	False	False	False	False	False	91
POLE	ENSG00000177084.12	ENST00000320574.5	chr12	49	-	True	133253222	133253222	T	C	ENST00000320574.5:c.819A>G	A273delinsA	Silent	E_9	SNP	True	0	Class 0: This mutation can be originally modeled.	24aa	67aa	Pole	ENSMUSG00000007080.15	ENSMUST00000007296.12	chr5	49	+	SNP	Silent	E_9	110442392.0	110442392.0	A	G	ENSMUST00000007296.12:c.819A>G	A273delinsA	110442392.0	110442392.0	A	G	ENSMUST00000007296.12:c.819A>G	A273delinsA	CLINVAR-H1489449	CLINVAR-H1489449-M01-V01	CLINVAR	484441.0	False	False	False	False	False	91
POLE	ENSG00000177084.12	ENST00000320574.5	chr12	49	-	True	133253223	133253223	G	A	ENST00000320574.5:c.818C>T	A273V	Missense	E_9	SNP	True	0	Class 0: This mutation can be originally modeled.	24aa	67aa	Pole	ENSMUSG00000007080.15	ENSMUST00000007296.12	chr5	49	+	SNP	Missense	E_9	110442391.0	110442391.0	C	T	ENSMUST00000007296.12:c.818C>T	A273V	110442391.0	110442391.0	C	T	ENSMUST00000007296.12:c.818C>T	A273V	CLINVAR-H1489450	CLINVAR-H1489450-M01-V01	CLINVAR	1720137.0	False	False	False	False	False	91
POLE	ENSG00000177084.12	ENST00000320574.5	chr12	49	-	True	133253224	133253224	C	G	ENST00000320574.5:c.817G>C	A273P	Missense	E_9	SNP	True	0	Class 0: This mutation can be originally modeled.	24aa	67aa	Pole	ENSMUSG00000007080.15	ENSMUST00000007296.12	chr5	49	+	SNP	Missense	E_9	110442390.0	110442390.0	G	C	ENSMUST00000007296.12:c.817G>C	A273P	110442390.0	110442390.0	G	C	ENSMUST00000007296.12:c.817G>C	A273P	CLINVAR-H1489451	CLINVAR-H1489451-M01-V01	CLINVAR	834306.0	False	False	False	False	False	91
POLE	ENSG00000177084.12	ENST00000320574.5	chr12	49	-	True	133253224	133253224	C	T	ENST00000320574.5:c.817G>A	A273T	Missense	E_9	SNP	True	0	Class 0: This mutation can be originally modeled.	24aa	67aa	Pole	ENSMUSG00000007080.15	ENSMUST00000007296.12	chr5	49	+	SNP	Missense	E_9	110442390.0	110442390.0	G	A	ENSMUST00000007296.12:c.817G>A	A273T	110442390.0	110442390.0	G	A	ENSMUST00000007296.12:c.817G>A	A273T	CLINVAR-H1489452	CLINVAR-H1489452-M01-V01	CLINVAR	851672.0	False	False	False	False	False	91
POLE	ENSG00000177084.12	ENST00000320574.5	chr12	49	-	True	133253226	133253226	A	C	ENST00000320574.5:c.815T>G	L272W	Missense	E_9	SNP	True	0	Class 0: This mutation can be originally modeled.	23aa	68aa	Pole	ENSMUSG00000007080.15	ENSMUST00000007296.12	chr5	49	+	SNP	Missense	E_9	110442388.0	110442388.0	T	G	ENSMUST00000007296.12:c.815T>G	L272W	110442388.0	110442388.0	T	G	ENSMUST00000007296.12:c.815T>G	L272W	CLINVAR-H1489453	CLINVAR-H1489453-M01-V01	CLINVAR	1008703.0	False	False	False	False	False	91
POLE	ENSG00000177084.12	ENST00000320574.5	chr12	49	-	True	133253227	133253227	A	G	ENST00000320574.5:c.814T>C	L272delinsL	Silent	E_9	SNP	True	0	Class 0: This mutation can be originally modeled.	23aa	68aa	Pole	ENSMUSG00000007080.15	ENSMUST00000007296.12	chr5	49	+	SNP	Silent	E_9	110442387.0	110442387.0	T	C	ENSMUST00000007296.12:c.814T>C	L272delinsL	110442387.0	110442387.0	T	C	ENSMUST00000007296.12:c.814T>C	L272delinsL	CLINVAR-H1489454	CLINVAR-H1489454-M01-V01	CLINVAR	827480.0	False	False	False	False	False	91
POLE	ENSG00000177084.12	ENST00000320574.5	chr12	49	-	True	133253228	133253228	A	C	ENST00000320574.5:c.813T>G	V271delinsV	Silent	E_9	SNP	True	0	Class 0: This mutation can be originally modeled.	22aa	69aa	Pole	ENSMUSG00000007080.15	ENSMUST00000007296.12	chr5	49	+	SNP	Silent	E_9	110442386.0	110442386.0	T	G	ENSMUST00000007296.12:c.813T>G	V271delinsV	110442386.0	110442386.0	T	G	ENSMUST00000007296.12:c.813T>G	V271delinsV	CLINVAR-H1489455	CLINVAR-H1489455-M01-V01	CLINVAR	1762167.0	False	False	False	False	False	91
POLE	ENSG00000177084.12	ENST00000320574.5	chr12	49	-	True	133253230	133253230	C	T	ENST00000320574.5:c.811G>A	V271I	Missense	E_9	SNP	True	0	Class 0: This mutation can be originally modeled.	22aa	69aa	Pole	ENSMUSG00000007080.15	ENSMUST00000007296.12	chr5	49	+	SNP	Missense	E_9	110442384.0	110442384.0	G	A	ENSMUST00000007296.12:c.811G>A	V271I	110442384.0	110442384.0	G	A	ENSMUST00000007296.12:c.811G>A	V271I	CLINVAR-H1489456	CLINVAR-H1489456-M01-V01	CLINVAR	1001669.0	False	False	False	False	False	91
POLE	ENSG00000177084.12	ENST00000320574.5	chr12	49	-	True	133253231	133253231	C	T	ENST00000320574.5:c.810G>A	V270delinsV	Silent	E_9	SNP	True	0	Class 0: This mutation can be originally modeled.	21aa	70aa	Pole	ENSMUSG00000007080.15	ENSMUST00000007296.12	chr5	49	+	SNP	Silent	E_9	110442383.0	110442383.0	G	A	ENSMUST00000007296.12:c.810G>A	V270delinsV	110442383.0	110442383.0	G	A	ENSMUST00000007296.12:c.810G>A	V270delinsV	CLINVAR-H1489457	CLINVAR-H1489457-M01-V01	CLINVAR	792704.0	False	False	False	False	False	91
POLE	ENSG00000177084.12	ENST00000320574.5	chr12	49	-	True	133253233	133253233	C	T	ENST00000320574.5:c.808G>A	V270M	Missense	E_9	SNP	True	0	Class 0: This mutation can be originally modeled.	21aa	70aa	Pole	ENSMUSG00000007080.15	ENSMUST00000007296.12	chr5	49	+	SNP	Missense	E_9	110442381.0	110442381.0	G	A	ENSMUST00000007296.12:c.808G>A	V270M	110442381.0	110442381.0	G	A	ENSMUST00000007296.12:c.808G>A	V270M	CLINVAR-H1489458	CLINVAR-H1489458-M01-V01	CLINVAR	405811.0	False	False	False	False	False	91
POLE	ENSG00000177084.12	ENST00000320574.5	chr12	49	-	True	133253236	133253236	G	A	ENST00000320574.5:c.805C>T	P269S	Missense	E_9	SNP	True	0	Class 0: This mutation can be originally modeled.	20aa	71aa	Pole	ENSMUSG00000007080.15	ENSMUST00000007296.12	chr5	49	+	SNP	Missense	E_9	110442378.0	110442378.0	C	T	ENSMUST00000007296.12:c.805C>T	P269S	110442378.0	110442378.0	C	T	ENSMUST00000007296.12:c.805C>T	P269S	CLINVAR-H1489460	CLINVAR-H1489460-M01-V01	CLINVAR	862869.0	False	False	False	False	False	91
POLE	ENSG00000177084.12	ENST00000320574.5	chr12	49	-	True	133253236	133253236	G	C	ENST00000320574.5:c.805C>G	P269A	Missense	E_9	SNP	True	0	Class 0: This mutation can be originally modeled.	20aa	71aa	Pole	ENSMUSG00000007080.15	ENSMUST00000007296.12	chr5	49	+	SNP	Missense	E_9	110442378.0	110442378.0	C	G	ENSMUST00000007296.12:c.805C>G	P269A	110442378.0	110442378.0	C	G	ENSMUST00000007296.12:c.805C>G	P269A	CLINVAR-H1489461	CLINVAR-H1489461-M01-V01	CLINVAR	653768.0	False	False	False	False	False	91
POLE	ENSG00000177084.12	ENST00000320574.5	chr12	49	-	True	133253237	133253237	G	A	ENST00000320574.5:c.804C>T	D268delinsD	Silent	E_9	SNP	True	0	Class 0: This mutation can be originally modeled.	19aa	72aa	Pole	ENSMUSG00000007080.15	ENSMUST00000007296.12	chr5	49	+	SNP	Silent	E_9	110442377.0	110442377.0	C	T	ENSMUST00000007296.12:c.804C>T	D268delinsD	110442377.0	110442377.0	C	T	ENSMUST00000007296.12:c.804C>T	D268delinsD	CLINVAR-H1489462	CLINVAR-H1489462-M01-V01	CLINVAR	801272.0	False	False	False	False	False	91
POLE	ENSG00000177084.12	ENST00000320574.5	chr12	49	-	True	133253237	133253237	G	C	ENST00000320574.5:c.804C>G	D268E	Missense	E_9	SNP	True	0	Class 0: This mutation can be originally modeled.	19aa	72aa	Pole	ENSMUSG00000007080.15	ENSMUST00000007296.12	chr5	49	+	SNP	Missense	E_9	110442377.0	110442377.0	C	G	ENSMUST00000007296.12:c.804C>G	D268E	110442377.0	110442377.0	C	G	ENSMUST00000007296.12:c.804C>G	D268E	CLINVAR-H1489463	CLINVAR-H1489463-M01-V01	CLINVAR	1948933.0	False	False	False	False	False	91
POLE	ENSG00000177084.12	ENST00000320574.5	chr12	49	-	True	133253239	133253239	C	T	ENST00000320574.5:c.802G>A	D268N	Missense	E_9	SNP	True	0	Class 0: This mutation can be originally modeled.	19aa	72aa	Pole	ENSMUSG00000007080.15	ENSMUST00000007296.12	chr5	49	+	SNP	Missense	E_9	110442375.0	110442375.0	G	A	ENSMUST00000007296.12:c.802G>A	D268N	110442375.0	110442375.0	G	A	ENSMUST00000007296.12:c.802G>A	D268N	CLINVAR-H1489464	CLINVAR-H1489464-M01-V01	CLINVAR	864014.0	False	False	False	False	False	91
POLE	ENSG00000177084.12	ENST00000320574.5	chr12	49	-	True	133253950	133253950	G	A	ENST00000320574.5:c.800C>T	P267L	Missense	E_8	SNP	True	0	Class 0: This mutation can be originally modeled.	18aa	73aa	Pole	ENSMUSG00000007080.15	ENSMUST00000007296.12	chr5	49	+	SNP	Missense	E_8	110441660.0	110441660.0	C	T	ENSMUST00000007296.12:c.800C>T	P267L	110441660.0	110441660.0	C	T	ENSMUST00000007296.12:c.800C>T	P267L	CLINVAR-H1489505	CLINVAR-H1489505-M01-V01	CLINVAR	1174643.0	False	False	False	False	False	91
POLE	ENSG00000177084.12	ENST00000320574.5	chr12	49	-	True	133253953	133253953	C	A	ENST00000320574.5:c.797G>T	R266L	Missense	E_8	SNP	True	0	Class 0: This mutation can be originally modeled.	17aa	74aa	Pole	ENSMUSG00000007080.15	ENSMUST00000007296.12	chr5	49	+	SNP	Missense	E_8	110441657.0	110441657.0	G	T	ENSMUST00000007296.12:c.797G>T	R266L	110441657.0	110441657.0	G	T	ENSMUST00000007296.12:c.797G>T	R266L	CLINVAR-H1489506	CLINVAR-H1489506-M01-V01	CLINVAR	405740.0	False	False	False	False	False	91
POLE	ENSG00000177084.12	ENST00000320574.5	chr12	49	-	True	133253953	133253953	C	T	ENST00000320574.5:c.797G>A	R266Q	Missense	E_8	SNP	True	0	Class 0: This mutation can be originally modeled.	17aa	74aa	Pole	ENSMUSG00000007080.15	ENSMUST00000007296.12	chr5	49	+	SNP	Missense	E_8	110441657.0	110441657.0	G	A	ENSMUST00000007296.12:c.797G>A	R266Q	110441657.0	110441657.0	G	A	ENSMUST00000007296.12:c.797G>A	R266Q	CLINVAR-H1489507	CLINVAR-H1489507-M01-V01	CLINVAR	240629.0	False	False	False	False	False	91
POLE	ENSG00000177084.12	ENST00000320574.5	chr12	49	-	True	133253954	133253954	G	A	ENST00000320574.5:c.796C>T	R266*	Nonsense	E_8	SNP	True	0	Class 0: This mutation can be originally modeled.	17aa	74aa	Pole	ENSMUSG00000007080.15	ENSMUST00000007296.12	chr5	49	+	SNP	Nonsense	E_8	110441656.0	110441656.0	C	T	ENSMUST00000007296.12:c.796C>T	R266*	110441656.0	110441656.0	C	T	ENSMUST00000007296.12:c.796C>T	R266*	CLINVAR-H1489508	CLINVAR-H1489508-M01-V01	CLINVAR	548720.0	False	False	False	False	False	91
POLE	ENSG00000177084.12	ENST00000320574.5	chr12	49	-	True	133253954	133253954	G	T	ENST00000320574.5:c.796C>A	R266delinsR	Silent	E_8	SNP	True	0	Class 0: This mutation can be originally modeled.	17aa	74aa	Pole	ENSMUSG00000007080.15	ENSMUST00000007296.12	chr5	49	+	SNP	Silent	E_8	110441656.0	110441656.0	C	A	ENSMUST00000007296.12:c.796C>A	R266delinsR	110441656.0	110441656.0	C	A	ENSMUST00000007296.12:c.796C>A	R266delinsR	CLINVAR-H1489509	CLINVAR-H1489509-M01-V01	CLINVAR	1612023.0	False	False	False	False	False	91
POLE	ENSG00000177084.12	ENST00000320574.5	chr12	49	-	True	133253955	133253955	T	C	ENST00000320574.5:c.795A>G	E265delinsE	Silent	E_8	SNP	True	0	Class 0: This mutation can be originally modeled.	16aa	75aa	Pole	ENSMUSG00000007080.15	ENSMUST00000007296.12	chr5	49	+	SNP	Silent	E_8	110441655.0	110441655.0	A	G	ENSMUST00000007296.12:c.795A>G	E265delinsE	110441655.0	110441655.0	A	G	ENSMUST00000007296.12:c.795A>G	E265delinsE	CLINVAR-H1489510	CLINVAR-H1489510-M01-V01	CLINVAR	1538339.0	False	False	False	False	False	91
POLE	ENSG00000177084.12	ENST00000320574.5	chr12	49	-	True	133253957	133253957	C	G	ENST00000320574.5:c.793G>C	E265Q	Missense	E_8	SNP	True	0	Class 0: This mutation can be originally modeled.	16aa	75aa	Pole	ENSMUSG00000007080.15	ENSMUST00000007296.12	chr5	49	+	SNP	Missense	E_8	110441653.0	110441653.0	G	C	ENSMUST00000007296.12:c.793G>C	E265Q	110441653.0	110441653.0	G	C	ENSMUST00000007296.12:c.793G>C	E265Q	CLINVAR-H1489511	CLINVAR-H1489511-M01-V01	CLINVAR	575542.0	False	False	False	False	False	91
POLE	ENSG00000177084.12	ENST00000320574.5	chr12	49	-	True	133253960	133253960	C	T	ENST00000320574.5:c.790G>A	V264I	Missense	E_8	SNP	True	0	Class 0: This mutation can be originally modeled.	15aa	76aa	Pole	ENSMUSG00000007080.15	ENSMUST00000007296.12	chr5	49	+	SNP	Missense	E_8	110441650.0	110441650.0	G	A	ENSMUST00000007296.12:c.790G>A	V264I	110441650.0	110441650.0	G	A	ENSMUST00000007296.12:c.790G>A	V264I	CLINVAR-H1489512	CLINVAR-H1489512-M01-V01	CLINVAR	964206.0	False	False	False	False	False	91
POLE	ENSG00000177084.12	ENST00000320574.5	chr12	49	-	True	133253962	133253962	A	G	ENST00000320574.5:c.788T>C	L263P	Missense	E_8	SNP	True	0	Class 0: This mutation can be originally modeled.	14aa	77aa	Pole	ENSMUSG00000007080.15	ENSMUST00000007296.12	chr5	49	+	SNP	Missense	E_8	110441648.0	110441648.0	T	C	ENSMUST00000007296.12:c.788T>C	L263P	110441648.0	110441648.0	T	C	ENSMUST00000007296.12:c.788T>C	L263P	CLINVAR-H1489513	CLINVAR-H1489513-M01-V01	CLINVAR	2562938.0	False	False	False	False	False	91
POLE	ENSG00000177084.12	ENST00000320574.5	chr12	49	-	True	133253963	133253963	G	A	ENST00000320574.5:c.787C>T	L263F	Missense	E_8	SNP	True	0	Class 0: This mutation can be originally modeled.	14aa	77aa	Pole	ENSMUSG00000007080.15	ENSMUST00000007296.12	chr5	49	+	SNP	Missense	E_8	110441647.0	110441647.0	C	T	ENSMUST00000007296.12:c.787C>T	L263F	110441647.0	110441647.0	C	T	ENSMUST00000007296.12:c.787C>T	L263F	CLINVAR-H1489514	CLINVAR-H1489514-M01-V01	CLINVAR	835814.0	False	False	False	False	False	91
POLE	ENSG00000177084.12	ENST00000320574.5	chr12	49	-	True	133253963	133253963	G	T	ENST00000320574.5:c.787C>A	L263I	Missense	E_8	SNP	True	0	Class 0: This mutation can be originally modeled.	14aa	77aa	Pole	ENSMUSG00000007080.15	ENSMUST00000007296.12	chr5	49	+	SNP	Missense	E_8	110441647.0	110441647.0	C	A	ENSMUST00000007296.12:c.787C>A	L263I	110441647.0	110441647.0	C	A	ENSMUST00000007296.12:c.787C>A	L263I	CLINVAR-H1489515	CLINVAR-H1489515-M01-V01	CLINVAR	1045360.0	False	False	False	False	False	91
POLE	ENSG00000177084.12	ENST00000320574.5	chr12	49	-	True	133253964	133253964	G	A	ENST00000320574.5:c.786C>T	D262delinsD	Silent	E_8	SNP	True	0	Class 0: This mutation can be originally modeled.	13aa	78aa	Pole	ENSMUSG00000007080.15	ENSMUST00000007296.12	chr5	49	+	SNP	Silent	E_8	110441646.0	110441646.0	T	T	ENSMUST00000007296.12:c.786T>T	D262delinsD	110441646.0	110441646.0	T	T	ENSMUST00000007296.12:c.786T>T	D262delinsD	CLINVAR-H1489516	CLINVAR-H1489516-M01-V01	CLINVAR	240628.0	False	False	False	False	False	91
POLE	ENSG00000177084.12	ENST00000320574.5	chr12	49	-	True	133253964	133253964	G	T	ENST00000320574.5:c.786C>A	D262E	Missense	E_8	SNP	True	0	Class 0: This mutation can be originally modeled.	13aa	78aa	Pole	ENSMUSG00000007080.15	ENSMUST00000007296.12	chr5	49	+	SNP	Missense	E_8	110441646.0	110441646.0	T	A	ENSMUST00000007296.12:c.786T>A	D262E	110441646.0	110441646.0	T	A	ENSMUST00000007296.12:c.786T>A	D262E	CLINVAR-H1489517	CLINVAR-H1489517-M01-V01	CLINVAR	1005380.0	False	False	False	False	False	91
POLE	ENSG00000177084.12	ENST00000320574.5	chr12	49	-	True	133253965	133253965	T	G	ENST00000320574.5:c.785A>C	D262A	Missense	E_8	SNP	True	0	Class 0: This mutation can be originally modeled.	13aa	78aa	Pole	ENSMUSG00000007080.15	ENSMUST00000007296.12	chr5	49	+	SNP	Missense	E_8	110441645.0	110441645.0	A	C	ENSMUST00000007296.12:c.785A>C	D262A	110441645.0	110441645.0	A	C	ENSMUST00000007296.12:c.785A>C	D262A	CLINVAR-H1489518	CLINVAR-H1489518-M01-V01	CLINVAR	405797.0	False	False	False	False	False	91
POLE	ENSG00000177084.12	ENST00000320574.5	chr12	49	-	True	133253966	133253966	C	G	ENST00000320574.5:c.784G>C	D262H	Missense	E_8	SNP	True	0	Class 0: This mutation can be originally modeled.	13aa	78aa	Pole	ENSMUSG00000007080.15	ENSMUST00000007296.12	chr5	49	+	SNP	Missense	E_8	110441644.0	110441644.0	G	C	ENSMUST00000007296.12:c.784G>C	D262H	110441644.0	110441644.0	G	C	ENSMUST00000007296.12:c.784G>C	D262H	CLINVAR-H1489519	CLINVAR-H1489519-M01-V01	CLINVAR	1521456.0	False	False	False	False	False	91
POLE	ENSG00000177084.12	ENST00000320574.5	chr12	49	-	True	133253967	133253967	A	G	ENST00000320574.5:c.783T>C	D261delinsD	Silent	E_8	SNP	True	0	Class 0: This mutation can be originally modeled.	12aa	79aa	Pole	ENSMUSG00000007080.15	ENSMUST00000007296.12	chr5	49	+	SNP	Silent	E_8	110441643.0	110441643.0	T	C	ENSMUST00000007296.12:c.783T>C	D261delinsD	110441643.0	110441643.0	T	C	ENSMUST00000007296.12:c.783T>C	D261delinsD	CLINVAR-H1489520	CLINVAR-H1489520-M01-V01	CLINVAR	1597752.0	False	False	False	False	False	91
POLE	ENSG00000177084.12	ENST00000320574.5	chr12	49	-	True	133253968	133253968	T	C	ENST00000320574.5:c.782A>G	D261G	Missense	E_8	SNP	True	0	Class 0: This mutation can be originally modeled.	12aa	79aa	Pole	ENSMUSG00000007080.15	ENSMUST00000007296.12	chr5	49	+	SNP	Missense	E_8	110441642.0	110441642.0	A	G	ENSMUST00000007296.12:c.782A>G	D261G	110441642.0	110441642.0	A	G	ENSMUST00000007296.12:c.782A>G	D261G	CLINVAR-H1489521	CLINVAR-H1489521-M01-V01	CLINVAR	939580.0	False	False	False	False	False	91
POLE	ENSG00000177084.12	ENST00000320574.5	chr12	49	-	True	133253969	133253969	C	G	ENST00000320574.5:c.781G>C	D261H	Missense	E_8	SNP	True	0	Class 0: This mutation can be originally modeled.	12aa	79aa	Pole	ENSMUSG00000007080.15	ENSMUST00000007296.12	chr5	49	+	SNP	Missense	E_8	110441641.0	110441641.0	G	C	ENSMUST00000007296.12:c.781G>C	D261H	110441641.0	110441641.0	G	C	ENSMUST00000007296.12:c.781G>C	D261H	CLINVAR-H1489522	CLINVAR-H1489522-M01-V01	CLINVAR	639699.0	False	False	False	False	False	91
POLE	ENSG00000177084.12	ENST00000320574.5	chr12	49	-	True	133253969	133253969	C	T	ENST00000320574.5:c.781G>A	D261N	Missense	E_8	SNP	True	0	Class 0: This mutation can be originally modeled.	12aa	79aa	Pole	ENSMUSG00000007080.15	ENSMUST00000007296.12	chr5	49	+	SNP	Missense	E_8	110441641.0	110441641.0	G	A	ENSMUST00000007296.12:c.781G>A	D261N	110441641.0	110441641.0	G	A	ENSMUST00000007296.12:c.781G>A	D261N	CLINVAR-H1489523	CLINVAR-H1489523-M01-V01	CLINVAR	1006253.0	False	False	False	False	False	91
POLE	ENSG00000177084.12	ENST00000320574.5	chr12	49	-	True	133253970	133253970	T	G	ENST00000320574.5:c.780A>C	R260delinsR	Silent	E_8	SNP	True	0	Class 0: This mutation can be originally modeled.	11aa	80aa	Pole	ENSMUSG00000007080.15	ENSMUST00000007296.12	chr5	49	+	SNP	Silent	E_8	110441640.0	110441640.0	A	C	ENSMUST00000007296.12:c.780A>C	R260delinsR	110441640.0	110441640.0	A	C	ENSMUST00000007296.12:c.780A>C	R260delinsR	CLINVAR-H1489524	CLINVAR-H1489524-M01-V01	CLINVAR	484469.0	False	False	False	False	False	91
POLE	ENSG00000177084.12	ENST00000320574.5	chr12	49	-	True	133253971	133253971	C	T	ENST00000320574.5:c.779G>A	R260Q	Missense	E_8	SNP	True	0	Class 0: This mutation can be originally modeled.	11aa	80aa	Pole	ENSMUSG00000007080.15	ENSMUST00000007296.12	chr5	49	+	SNP	Missense	E_8	110441639.0	110441639.0	G	A	ENSMUST00000007296.12:c.779G>A	R260Q	110441639.0	110441639.0	G	A	ENSMUST00000007296.12:c.779G>A	R260Q	CLINVAR-H1489525	CLINVAR-H1489525-M01-V01	CLINVAR	220642.0	False	False	False	False	False	91
POLE	ENSG00000177084.12	ENST00000320574.5	chr12	49	-	True	133253972	133253972	G	A	ENST00000320574.5:c.778C>T	R260*	Nonsense	E_8	SNP	True	0	Class 0: This mutation can be originally modeled.	11aa	80aa	Pole	ENSMUSG00000007080.15	ENSMUST00000007296.12	chr5	49	+	SNP	Nonsense	E_8	110441638.0	110441638.0	C	T	ENSMUST00000007296.12:c.778C>T	R260*	110441638.0	110441638.0	C	T	ENSMUST00000007296.12:c.778C>T	R260*	CLINVAR-H1489526	CLINVAR-H1489526-M01-V01	CLINVAR	548743.0	False	False	False	False	False	91
POLE	ENSG00000177084.12	ENST00000320574.5	chr12	49	-	True	133253972	133253972	G	T	ENST00000320574.5:c.778C>A	R260delinsR	Silent	E_8	SNP	True	0	Class 0: This mutation can be originally modeled.	11aa	80aa	Pole	ENSMUSG00000007080.15	ENSMUST00000007296.12	chr5	49	+	SNP	Silent	E_8	110441638.0	110441638.0	C	A	ENSMUST00000007296.12:c.778C>A	R260delinsR	110441638.0	110441638.0	C	A	ENSMUST00000007296.12:c.778C>A	R260delinsR	CLINVAR-H1489527	CLINVAR-H1489527-M01-V01	CLINVAR	958637.0	False	False	False	False	False	91
POLE	ENSG00000177084.12	ENST00000320574.5	chr12	49	-	True	133253973	133253973	G	A	ENST00000320574.5:c.777C>T	R259delinsR	Silent	E_8	SNP	True	0	Class 0: This mutation can be originally modeled.	10aa	81aa	Pole	ENSMUSG00000007080.15	ENSMUST00000007296.12	chr5	49	+	SNP	Silent	E_8	110441637.0	110441637.0	A	T	ENSMUST00000007296.12:c.777A>T	R259delinsR	110441637.0	110441637.0	A	T	ENSMUST00000007296.12:c.777A>T	R259delinsR	CLINVAR-H1489528	CLINVAR-H1489528-M01-V01	CLINVAR	1760585.0	False	False	False	False	False	91
POLE	ENSG00000177084.12	ENST00000320574.5	chr12	49	-	True	133253973	133253973	G	T	ENST00000320574.5:c.777C>A	R259delinsR	Silent	E_8	SNP	True	0	Class 0: This mutation can be originally modeled.	10aa	81aa	Pole	ENSMUSG00000007080.15	ENSMUST00000007296.12	chr5	49	+	SNP	Silent	E_8	110441637.0	110441637.0	A	A	ENSMUST00000007296.12:c.777A>A	R259delinsR	110441637.0	110441637.0	A	A	ENSMUST00000007296.12:c.777A>A	R259delinsR	CLINVAR-H1489529	CLINVAR-H1489529-M01-V01	CLINVAR	1760583.0	False	False	False	False	False	91
POLE	ENSG00000177084.12	ENST00000320574.5	chr12	49	-	True	133253974	133253974	C	A	ENST00000320574.5:c.776G>T	R259L	Missense	E_8	SNP	True	0	Class 0: This mutation can be originally modeled.	10aa	81aa	Pole	ENSMUSG00000007080.15	ENSMUST00000007296.12	chr5	49	+	SNP	Missense	E_8	110441636.0	110441636.0	G	T	ENSMUST00000007296.12:c.776G>T	R259L	110441636.0	110441636.0	G	T	ENSMUST00000007296.12:c.776G>T	R259L	CLINVAR-H1489530	CLINVAR-H1489530-M01-V01	CLINVAR	645422.0	False	False	False	False	False	91
POLE	ENSG00000177084.12	ENST00000320574.5	chr12	49	-	True	133253976	133253976	G	A	ENST00000320574.5:c.774C>T	T258delinsT	Silent	E_8	SNP	True	0	Class 0: This mutation can be originally modeled.	9aa	82aa	Pole	ENSMUSG00000007080.15	ENSMUST00000007296.12	chr5	49	+	SNP	Silent	E_8	110441634.0	110441634.0	C	T	ENSMUST00000007296.12:c.774C>T	T258delinsT	110441634.0	110441634.0	C	T	ENSMUST00000007296.12:c.774C>T	T258delinsT	CLINVAR-H1489533	CLINVAR-H1489533-M01-V01	CLINVAR	1623709.0	False	False	False	False	False	91
POLE	ENSG00000177084.12	ENST00000320574.5	chr12	49	-	True	133253976	133253976	G	C	ENST00000320574.5:c.774C>G	T258delinsT	Silent	E_8	SNP	True	0	Class 0: This mutation can be originally modeled.	9aa	82aa	Pole	ENSMUSG00000007080.15	ENSMUST00000007296.12	chr5	49	+	SNP	Silent	E_8	110441634.0	110441634.0	C	G	ENSMUST00000007296.12:c.774C>G	T258delinsT	110441634.0	110441634.0	C	G	ENSMUST00000007296.12:c.774C>G	T258delinsT	CLINVAR-H1489534	CLINVAR-H1489534-M01-V01	CLINVAR	240627.0	False	False	False	False	False	91
POLE	ENSG00000177084.12	ENST00000320574.5	chr12	49	-	True	133253977	133253977	G	A	ENST00000320574.5:c.773C>T	T258I	Missense	E_8	SNP	True	0	Class 0: This mutation can be originally modeled.	9aa	82aa	Pole	ENSMUSG00000007080.15	ENSMUST00000007296.12	chr5	49	+	SNP	Missense	E_8	110441633.0	110441633.0	C	T	ENSMUST00000007296.12:c.773C>T	T258I	110441633.0	110441633.0	C	T	ENSMUST00000007296.12:c.773C>T	T258I	CLINVAR-H1489535	CLINVAR-H1489535-M01-V01	CLINVAR	654157.0	False	False	False	False	False	91
POLE	ENSG00000177084.12	ENST00000320574.5	chr12	49	-	True	133253977	133253977	G	C	ENST00000320574.5:c.773C>G	T258S	Missense	E_8	SNP	True	0	Class 0: This mutation can be originally modeled.	9aa	82aa	Pole	ENSMUSG00000007080.15	ENSMUST00000007296.12	chr5	49	+	SNP	Missense	E_8	110441633.0	110441633.0	C	G	ENSMUST00000007296.12:c.773C>G	T258S	110441633.0	110441633.0	C	G	ENSMUST00000007296.12:c.773C>G	T258S	CLINVAR-H1489536	CLINVAR-H1489536-M01-V01	CLINVAR	2116802.0	False	False	False	False	False	91
POLE	ENSG00000177084.12	ENST00000320574.5	chr12	49	-	True	133253977	133253977	G	T	ENST00000320574.5:c.773C>A	T258N	Missense	E_8	SNP	True	0	Class 0: This mutation can be originally modeled.	9aa	82aa	Pole	ENSMUSG00000007080.15	ENSMUST00000007296.12	chr5	49	+	SNP	Missense	E_8	110441633.0	110441633.0	C	A	ENSMUST00000007296.12:c.773C>A	T258N	110441633.0	110441633.0	C	A	ENSMUST00000007296.12:c.773C>A	T258N	CLINVAR-H1489537	CLINVAR-H1489537-M01-V01	CLINVAR	938651.0	False	False	False	False	False	91
POLE	ENSG00000177084.12	ENST00000320574.5	chr12	49	-	True	133253979	133253979	G	A	ENST00000320574.5:c.771C>T	I257delinsI	Silent	E_8	SNP	True	0	Class 0: This mutation can be originally modeled.	8aa	83aa	Pole	ENSMUSG00000007080.15	ENSMUST00000007296.12	chr5	49	+	SNP	Silent	E_8	110441631.0	110441631.0	C	T	ENSMUST00000007296.12:c.771C>T	I257delinsI	110441631.0	110441631.0	C	T	ENSMUST00000007296.12:c.771C>T	I257delinsI	CLINVAR-H1489538	CLINVAR-H1489538-M01-V01	CLINVAR	1760294.0	False	False	False	False	False	91
POLE	ENSG00000177084.12	ENST00000320574.5	chr12	49	-	True	133253981	133253981	T	C	ENST00000320574.5:c.769A>G	I257V	Missense	E_8	SNP	True	0	Class 0: This mutation can be originally modeled.	8aa	83aa	Pole	ENSMUSG00000007080.15	ENSMUST00000007296.12	chr5	49	+	SNP	Missense	E_8	110441629.0	110441629.0	A	G	ENSMUST00000007296.12:c.769A>G	I257V	110441629.0	110441629.0	A	G	ENSMUST00000007296.12:c.769A>G	I257V	CLINVAR-H1489539	CLINVAR-H1489539-M01-V01	CLINVAR	641078.0	False	False	False	False	False	91
POLE	ENSG00000177084.12	ENST00000320574.5	chr12	49	-	True	133253985	133253985	T	C	ENST00000320574.5:c.765A>G	V255delinsV	Silent	E_8	SNP	True	0	Class 0: This mutation can be originally modeled.	6aa	85aa	Pole	ENSMUSG00000007080.15	ENSMUST00000007296.12	chr5	49	+	SNP	Silent	E_8	110441625.0	110441625.0	G	G	ENSMUST00000007296.12:c.765G>G	V255delinsV	110441625.0	110441625.0	G	G	ENSMUST00000007296.12:c.765G>G	V255delinsV	CLINVAR-H1489540	CLINVAR-H1489540-M01-V01	CLINVAR	413533.0	False	False	False	False	False	91
POLE	ENSG00000177084.12	ENST00000320574.5	chr12	49	-	True	133253988	133253988	C	T	ENST00000320574.5:c.762G>A	P254delinsP	Silent	E_8	SNP	True	0	Class 0: This mutation can be originally modeled.	5aa	86aa	Pole	ENSMUSG00000007080.15	ENSMUST00000007296.12	chr5	49	+	SNP	Silent	E_8	110441622.0	110441622.0	T	A	ENSMUST00000007296.12:c.762T>A	P254delinsP	110441622.0	110441622.0	T	A	ENSMUST00000007296.12:c.762T>A	P254delinsP	CLINVAR-H1489542	CLINVAR-H1489542-M01-V01	CLINVAR	391007.0	False	False	False	False	False	91
POLE	ENSG00000177084.12	ENST00000320574.5	chr12	49	-	True	133253989	133253989	G	A	ENST00000320574.5:c.761C>T	P254L	Missense	E_8	SNP	True	0	Class 0: This mutation can be originally modeled.	5aa	86aa	Pole	ENSMUSG00000007080.15	ENSMUST00000007296.12	chr5	49	+	SNP	Missense	E_8	110441621.0	110441621.0	C	T	ENSMUST00000007296.12:c.761C>T	P254L	110441621.0	110441621.0	C	T	ENSMUST00000007296.12:c.761C>T	P254L	CLINVAR-H1489543	CLINVAR-H1489543-M01-V01	CLINVAR	473829.0	False	False	False	False	False	91
POLE	ENSG00000177084.12	ENST00000320574.5	chr12	49	-	True	133253991	133253991	A	G	ENST00000320574.5:c.759T>C	F253delinsF	Silent	E_8	SNP	True	0	Class 0: This mutation can be originally modeled.	4aa	87aa	Pole	ENSMUSG00000007080.15	ENSMUST00000007296.12	chr5	49	+	SNP	Silent	E_8	110441619.0	110441619.0	T	C	ENSMUST00000007296.12:c.759T>C	F253delinsF	110441619.0	110441619.0	T	C	ENSMUST00000007296.12:c.759T>C	F253delinsF	CLINVAR-H1489544	CLINVAR-H1489544-M01-V01	CLINVAR	1759708.0	False	False	False	False	False	91
POLE	ENSG00000177084.12	ENST00000320574.5	chr12	49	-	True	133253992	133253992	A	G	ENST00000320574.5:c.758T>C	F253S	Missense	E_8	SNP	True	0	Class 0: This mutation can be originally modeled.	4aa	87aa	Pole	ENSMUSG00000007080.15	ENSMUST00000007296.12	chr5	49	+	SNP	Missense	E_8	110441618.0	110441618.0	T	C	ENSMUST00000007296.12:c.758T>C	F253S	110441618.0	110441618.0	T	C	ENSMUST00000007296.12:c.758T>C	F253S	CLINVAR-H1489545	CLINVAR-H1489545-M01-V01	CLINVAR	473828.0	False	False	False	False	False	91
POLE	ENSG00000177084.12	ENST00000320574.5	chr12	49	-	True	133253993	133253993	A	G	ENST00000320574.5:c.757T>C	F253L	Missense	E_8	SNP	True	0	Class 0: This mutation can be originally modeled.	4aa	87aa	Pole	ENSMUSG00000007080.15	ENSMUST00000007296.12	chr5	49	+	SNP	Missense	E_8	110441617.0	110441617.0	T	C	ENSMUST00000007296.12:c.757T>C	F253L	110441617.0	110441617.0	T	C	ENSMUST00000007296.12:c.757T>C	F253L	CLINVAR-H1489546	CLINVAR-H1489546-M01-V01	CLINVAR	1016902.0	False	False	False	False	False	91
POLE	ENSG00000177084.12	ENST00000320574.5	chr12	49	-	True	133253994	133253994	A	G	ENST00000320574.5:c.756T>C	A252delinsA	Silent	E_8	SNP	True	0	Class 0: This mutation can be originally modeled.	3aa	88aa	Pole	ENSMUSG00000007080.15	ENSMUST00000007296.12	chr5	49	+	SNP	Silent	E_8	110441616.0	110441616.0	T	C	ENSMUST00000007296.12:c.756T>C	A252delinsA	110441616.0	110441616.0	T	C	ENSMUST00000007296.12:c.756T>C	A252delinsA	CLINVAR-H1489547	CLINVAR-H1489547-M01-V01	CLINVAR	1082672.0	False	False	False	False	False	91
POLE	ENSG00000177084.12	ENST00000320574.5	chr12	49	-	True	133253994	133253994	A	T	ENST00000320574.5:c.756T>A	A252delinsA	Silent	E_8	SNP	True	0	Class 0: This mutation can be originally modeled.	3aa	88aa	Pole	ENSMUSG00000007080.15	ENSMUST00000007296.12	chr5	49	+	SNP	Silent	E_8	110441616.0	110441616.0	T	A	ENSMUST00000007296.12:c.756T>A	A252delinsA	110441616.0	110441616.0	T	A	ENSMUST00000007296.12:c.756T>A	A252delinsA	CLINVAR-H1489548	CLINVAR-H1489548-M01-V01	CLINVAR	1996520.0	False	False	False	False	False	91
POLE	ENSG00000177084.12	ENST00000320574.5	chr12	49	-	True	133253995	133253995	G	A	ENST00000320574.5:c.755C>T	A252V	Missense	E_8	SNP	True	0	Class 0: This mutation can be originally modeled.	3aa	88aa	Pole	ENSMUSG00000007080.15	ENSMUST00000007296.12	chr5	49	+	SNP	Missense	E_8	110441615.0	110441615.0	C	T	ENSMUST00000007296.12:c.755C>T	A252V	110441615.0	110441615.0	C	T	ENSMUST00000007296.12:c.755C>T	A252V	CLINVAR-H1489549	CLINVAR-H1489549-M01-V01	CLINVAR	380210.0	False	False	False	False	False	91
POLE	ENSG00000177084.12	ENST00000320574.5	chr12	49	-	True	133253995	133253995	G	C	ENST00000320574.5:c.755C>G	A252G	Missense	E_8	SNP	True	0	Class 0: This mutation can be originally modeled.	3aa	88aa	Pole	ENSMUSG00000007080.15	ENSMUST00000007296.12	chr5	49	+	SNP	Missense	E_8	110441615.0	110441615.0	C	G	ENSMUST00000007296.12:c.755C>G	A252G	110441615.0	110441615.0	C	G	ENSMUST00000007296.12:c.755C>G	A252G	CLINVAR-H1489550	CLINVAR-H1489550-M01-V01	CLINVAR	1046622.0	False	False	False	False	False	91
POLE	ENSG00000177084.12	ENST00000320574.5	chr12	49	-	True	133253996	133253996	C	G	ENST00000320574.5:c.754G>C	A252P	Missense	E_8	SNP	True	0	Class 0: This mutation can be originally modeled.	3aa	88aa	Pole	ENSMUSG00000007080.15	ENSMUST00000007296.12	chr5	49	+	SNP	Missense	E_8	110441614.0	110441614.0	G	C	ENSMUST00000007296.12:c.754G>C	A252P	110441614.0	110441614.0	G	C	ENSMUST00000007296.12:c.754G>C	A252P	CLINVAR-H1489551	CLINVAR-H1489551-M01-V01	CLINVAR	1486956.0	False	False	False	False	False	91
POLE	ENSG00000177084.12	ENST00000320574.5	chr12	49	-	True	133253998	133253998	T	C	ENST00000320574.5:c.752A>G	N251S	Missense	E_8	SNP	True	0	Class 0: This mutation can be originally modeled.	2aa	89aa	Pole	ENSMUSG00000007080.15	ENSMUST00000007296.12	chr5	49	+	SNP	Missense	E_8	110441612.0	110441612.0	A	G	ENSMUST00000007296.12:c.752A>G	N251S	110441612.0	110441612.0	A	G	ENSMUST00000007296.12:c.752A>G	N251S	CLINVAR-H1489553	CLINVAR-H1489553-M01-V01	CLINVAR	1759358.0	False	False	False	False	False	91
POLE	ENSG00000177084.12	ENST00000320574.5	chr12	49	-	True	133253999	133253999	T	A	ENST00000320574.5:c.751A>T	N251Y	Missense	E_8	SNP	True	0	Class 0: This mutation can be originally modeled.	2aa	89aa	Pole	ENSMUSG00000007080.15	ENSMUST00000007296.12	chr5	49	+	SNP	Missense	E_8	110441611.0	110441611.0	A	T	ENSMUST00000007296.12:c.751A>T	N251Y	110441611.0	110441611.0	A	T	ENSMUST00000007296.12:c.751A>T	N251Y	CLINVAR-H1489554	CLINVAR-H1489554-M01-V01	CLINVAR	473827.0	False	False	False	False	False	91
POLE	ENSG00000177084.12	ENST00000320574.5	chr12	49	-	True	133254000	133254000	T	C	ENST00000320574.5:c.750A>G	G250delinsG	Silent	E_8	SNP	True	0	Class 0: This mutation can be originally modeled.	1aa	90aa	Pole	ENSMUSG00000007080.15	ENSMUST00000007296.12	chr5	49	+	SNP	Silent	E_8	110441610.0	110441610.0	A	G	ENSMUST00000007296.12:c.750A>G	G250delinsG	110441610.0	110441610.0	A	G	ENSMUST00000007296.12:c.750A>G	G250delinsG	CLINVAR-H1489555	CLINVAR-H1489555-M01-V01	CLINVAR	1759242.0	False	False	False	False	False	91
POLE	ENSG00000177084.12	ENST00000320574.5	chr12	49	-	True	133254000	133254000	T	G	ENST00000320574.5:c.750A>C	G250delinsG	Silent	E_8	SNP	True	0	Class 0: This mutation can be originally modeled.	1aa	90aa	Pole	ENSMUSG00000007080.15	ENSMUST00000007296.12	chr5	49	+	SNP	Silent	E_8	110441610.0	110441610.0	A	C	ENSMUST00000007296.12:c.750A>C	G250delinsG	110441610.0	110441610.0	A	C	ENSMUST00000007296.12:c.750A>C	G250delinsG	CLINVAR-H1489556	CLINVAR-H1489556-M01-V01	CLINVAR	1115851.0	False	False	False	False	False	91
POLE	ENSG00000177084.12	ENST00000320574.5	chr12	49	-	True	133254001	133254001	C	T	ENST00000320574.5:c.749G>A	G250E	Missense	E_8	SNP	True	0	Class 0: This mutation can be originally modeled.	1aa	90aa	Pole	ENSMUSG00000007080.15	ENSMUST00000007296.12	chr5	49	+	SNP	Missense	E_8	110441609.0	110441609.0	G	A	ENSMUST00000007296.12:c.749G>A	G250E	110441609.0	110441609.0	G	A	ENSMUST00000007296.12:c.749G>A	G250E	CLINVAR-H1489557	CLINVAR-H1489557-M01-V01	CLINVAR	849248.0	False	False	False	False	False	91
POLE	ENSG00000177084.12	ENST00000320574.5	chr12	49	-	True	133254003	133254003	T	C	ENST00000320574.5:c.747A>G	R249delinsR	Silent	E_8	SNP	True	0	Class 0: This mutation can be originally modeled.	0aa	91aa	Pole	ENSMUSG00000007080.15	ENSMUST00000007296.12	chr5	49	+	SNP	Silent	E_8	110441607.0	110441607.0	A	G	ENSMUST00000007296.12:c.747A>G	R249delinsR	110441607.0	110441607.0	A	G	ENSMUST00000007296.12:c.747A>G	R249delinsR	CLINVAR-H1489558	CLINVAR-H1489558-M01-V01	CLINVAR	439281.0	False	False	False	False	False	91
POLE	ENSG00000177084.12	ENST00000320574.5	chr12	49	-	True	133254003	133254003	T	G	ENST00000320574.5:c.747A>C	R249delinsR	Silent	E_8	SNP	True	0	Class 0: This mutation can be originally modeled.	0aa	91aa	Pole	ENSMUSG00000007080.15	ENSMUST00000007296.12	chr5	49	+	SNP	Silent	E_8	110441607.0	110441607.0	A	C	ENSMUST00000007296.12:c.747A>C	R249delinsR	110441607.0	110441607.0	A	C	ENSMUST00000007296.12:c.747A>C	R249delinsR	CLINVAR-H1489559	CLINVAR-H1489559-M01-V01	CLINVAR	1557696.0	False	False	False	False	False	91
POLE	ENSG00000177084.12	ENST00000320574.5	chr12	49	-	True	133254004	133254004	C	A	ENST00000320574.5:c.746G>T	R249L	Missense	E_8	SNP	True	0	Class 0: This mutation can be originally modeled.	0aa	91aa	Pole	ENSMUSG00000007080.15	ENSMUST00000007296.12	chr5	49	+	SNP	Missense	E_8	110441606.0	110441606.0	G	T	ENSMUST00000007296.12:c.746G>T	R249L	110441606.0	110441606.0	G	T	ENSMUST00000007296.12:c.746G>T	R249L	CLINVAR-H1489560	CLINVAR-H1489560-M01-V01	CLINVAR	2124014.0	False	False	False	False	False	91
POLE	ENSG00000177084.12	ENST00000320574.5	chr12	49	-	True	133254004	133254004	C	T	ENST00000320574.5:c.746G>A	R249Q	Missense	E_8	SNP	True	0	Class 0: This mutation can be originally modeled.	0aa	91aa	Pole	ENSMUSG00000007080.15	ENSMUST00000007296.12	chr5	49	+	SNP	Missense	E_8	110441606.0	110441606.0	G	A	ENSMUST00000007296.12:c.746G>A	R249Q	110441606.0	110441606.0	G	A	ENSMUST00000007296.12:c.746G>A	R249Q	CLINVAR-H1489561	CLINVAR-H1489561-M01-V01	CLINVAR	540789.0	False	False	False	False	False	91
POLE	ENSG00000177084.12	ENST00000320574.5	chr12	49	-	True	133254005	133254005	G	A	ENST00000320574.5:c.745C>T	R249*	Nonsense	E_8	SNP	True	0	Class 0: This mutation can be originally modeled.	0aa	91aa	Pole	ENSMUSG00000007080.15	ENSMUST00000007296.12	chr5	49	+	SNP	Nonsense	E_8	110441605.0	110441605.0	C	T	ENSMUST00000007296.12:c.745C>T	R249*	110441605.0	110441605.0	C	T	ENSMUST00000007296.12:c.745C>T	R249*	CLINVAR-H1489562	CLINVAR-H1489562-M01-V01	CLINVAR	566551.0	False	False	False	False	False	91
POLE	ENSG00000177084.12	ENST00000320574.5	chr12	49	-	True	133254005	133254005	G	T	ENST00000320574.5:c.745C>A	R249delinsR	Silent	E_8	SNP	True	0	Class 0: This mutation can be originally modeled.	0aa	91aa	Pole	ENSMUSG00000007080.15	ENSMUST00000007296.12	chr5	49	+	SNP	Silent	E_8	110441605.0	110441605.0	C	A	ENSMUST00000007296.12:c.745C>A	R249delinsR	110441605.0	110441605.0	C	A	ENSMUST00000007296.12:c.745C>A	R249delinsR	CLINVAR-H1489563	CLINVAR-H1489563-M01-V01	CLINVAR	1759009.0	False	False	False	False	False	91
POLE	ENSG00000177084.12	ENST00000320574.5	chr12	49	-	True	133254012	133254012	G	C	ENST00000320574.5:c.738C>G	V246delinsV	Silent	E_8	SNP	True	0	Class 0: This mutation can be originally modeled.	8aa	1aa	Pole	ENSMUSG00000007080.15	ENSMUST00000007296.12	chr5	49	+	SNP	Silent	E_8	110441598.0	110441598.0	T	G	ENSMUST00000007296.12:c.738T>G	V246delinsV	110441598.0	110441598.0	T	G	ENSMUST00000007296.12:c.738T>G	V246delinsV	CLINVAR-H1489566	CLINVAR-H1489566-M01-V01	CLINVAR	2447948.0	False	False	False	False	False	9
POLE	ENSG00000177084.12	ENST00000320574.5	chr12	49	-	True	133254013	133254013	A	C	ENST00000320574.5:c.737T>G	V246G	Missense	E_8	SNP	True	0	Class 0: This mutation can be originally modeled.	8aa	1aa	Pole	ENSMUSG00000007080.15	ENSMUST00000007296.12	chr5	49	+	SNP	Missense	E_8	110441597.0	110441597.0	T	G	ENSMUST00000007296.12:c.737T>G	V246G	110441597.0	110441597.0	T	G	ENSMUST00000007296.12:c.737T>G	V246G	CLINVAR-H1489567	CLINVAR-H1489567-M01-V01	CLINVAR	1473976.0	False	False	False	False	False	9
POLE	ENSG00000177084.12	ENST00000320574.5	chr12	49	-	True	133254013	133254013	A	T	ENST00000320574.5:c.737T>A	V246D	Missense	E_8	SNP	True	0	Class 0: This mutation can be originally modeled.	8aa	1aa	Pole	ENSMUSG00000007080.15	ENSMUST00000007296.12	chr5	49	+	SNP	Missense	E_8	110441597.0	110441597.0	T	A	ENSMUST00000007296.12:c.737T>A	V246D	110441597.0	110441597.0	T	A	ENSMUST00000007296.12:c.737T>A	V246D	CLINVAR-H1489568	CLINVAR-H1489568-M01-V01	CLINVAR	2186769.0	False	False	False	False	False	9
POLE	ENSG00000177084.12	ENST00000320574.5	chr12	49	-	True	133254015	133254015	A	G	ENST00000320574.5:c.735T>C	N245delinsN	Silent	E_8	SNP	True	0	Class 0: This mutation can be originally modeled.	7aa	2aa	Pole	ENSMUSG00000007080.15	ENSMUST00000007296.12	chr5	49	+	SNP	Silent	E_8	110441595.0	110441595.0	T	C	ENSMUST00000007296.12:c.735T>C	N245delinsN	110441595.0	110441595.0	T	C	ENSMUST00000007296.12:c.735T>C	N245delinsN	CLINVAR-H1489569	CLINVAR-H1489569-M01-V01	CLINVAR	1081321.0	False	False	False	False	False	9
POLE	ENSG00000177084.12	ENST00000320574.5	chr12	49	-	True	133254016	133254016	T	C	ENST00000320574.5:c.734A>G	N245S	Missense	E_8	SNP	True	0	Class 0: This mutation can be originally modeled.	7aa	2aa	Pole	ENSMUSG00000007080.15	ENSMUST00000007296.12	chr5	49	+	SNP	Missense	E_8	110441594.0	110441594.0	A	G	ENSMUST00000007296.12:c.734A>G	N245S	110441594.0	110441594.0	A	G	ENSMUST00000007296.12:c.734A>G	N245S	CLINVAR-H1489570	CLINVAR-H1489570-M01-V01	CLINVAR	651881.0	False	False	False	False	False	9
POLE	ENSG00000177084.12	ENST00000320574.5	chr12	49	-	True	133254017	133254017	T	C	ENST00000320574.5:c.733A>G	N245D	Missense	E_8	SNP	True	0	Class 0: This mutation can be originally modeled.	7aa	2aa	Pole	ENSMUSG00000007080.15	ENSMUST00000007296.12	chr5	49	+	SNP	Missense	E_8	110441593.0	110441593.0	A	G	ENSMUST00000007296.12:c.733A>G	N245D	110441593.0	110441593.0	A	G	ENSMUST00000007296.12:c.733A>G	N245D	CLINVAR-H1489571	CLINVAR-H1489571-M01-V01	CLINVAR	1058170.0	False	False	False	False	False	9
POLE	ENSG00000177084.12	ENST00000320574.5	chr12	49	-	True	133254018	133254018	G	A	ENST00000320574.5:c.732C>T	Y244delinsY	Silent	E_8	SNP	True	0	Class 0: This mutation can be originally modeled.	6aa	3aa	Pole	ENSMUSG00000007080.15	ENSMUST00000007296.12	chr5	49	+	SNP	Silent	E_8	110441592.0	110441592.0	C	T	ENSMUST00000007296.12:c.732C>T	Y244delinsY	110441592.0	110441592.0	C	T	ENSMUST00000007296.12:c.732C>T	Y244delinsY	CLINVAR-H1489572	CLINVAR-H1489572-M01-V01	CLINVAR	2195308.0	False	False	False	False	False	9
POLE	ENSG00000177084.12	ENST00000320574.5	chr12	49	-	True	133254020	133254020	A	G	ENST00000320574.5:c.730T>C	Y244H	Missense	E_8	SNP	True	0	Class 0: This mutation can be originally modeled.	6aa	3aa	Pole	ENSMUSG00000007080.15	ENSMUST00000007296.12	chr5	49	+	SNP	Missense	E_8	110441590.0	110441590.0	T	C	ENSMUST00000007296.12:c.730T>C	Y244H	110441590.0	110441590.0	T	C	ENSMUST00000007296.12:c.730T>C	Y244H	CLINVAR-H1489573	CLINVAR-H1489573-M01-V01	CLINVAR	2134647.0	False	False	False	False	False	9
POLE	ENSG00000177084.12	ENST00000320574.5	chr12	49	-	True	133254021	133254021	C	T	ENST00000320574.5:c.729G>A	W243*	Nonsense	E_8	SNP	True	0	Class 0: This mutation can be originally modeled.	5aa	4aa	Pole	ENSMUSG00000007080.15	ENSMUST00000007296.12	chr5	49	+	SNP	Nonsense	E_8	110441589.0	110441589.0	G	A	ENSMUST00000007296.12:c.729G>A	W243*	110441589.0	110441589.0	G	A	ENSMUST00000007296.12:c.729G>A	W243*	CLINVAR-H1489574	CLINVAR-H1489574-M01-V01	CLINVAR	565822.0	False	False	False	False	False	9
POLE	ENSG00000177084.12	ENST00000320574.5	chr12	49	-	True	133254023	133254023	A	C	ENST00000320574.5:c.727T>G	W243G	Missense	E_8	SNP	True	0	Class 0: This mutation can be originally modeled.	5aa	4aa	Pole	ENSMUSG00000007080.15	ENSMUST00000007296.12	chr5	49	+	SNP	Missense	E_8	110441587.0	110441587.0	T	G	ENSMUST00000007296.12:c.727T>G	W243G	110441587.0	110441587.0	T	G	ENSMUST00000007296.12:c.727T>G	W243G	CLINVAR-H1489575	CLINVAR-H1489575-M01-V01	CLINVAR	1683637.0	False	False	False	False	False	9
POLE	ENSG00000177084.12	ENST00000320574.5	chr12	49	-	True	133254025	133254025	T	C	ENST00000320574.5:c.725A>G	H242R	Missense	E_8	SNP	True	0	Class 0: This mutation can be originally modeled.	4aa	5aa	Pole	ENSMUSG00000007080.15	ENSMUST00000007296.12	chr5	49	+	SNP	Missense	E_8	110441585.0	110441585.0	A	G	ENSMUST00000007296.12:c.725A>G	H242R	110441585.0	110441585.0	A	G	ENSMUST00000007296.12:c.725A>G	H242R	CLINVAR-H1489576	CLINVAR-H1489576-M01-V01	CLINVAR	405799.0	False	False	False	False	False	9
POLE	ENSG00000177084.12	ENST00000320574.5	chr12	49	-	True	133254025	133254025	T	G	ENST00000320574.5:c.725A>C	H242P	Missense	E_8	SNP	True	0	Class 0: This mutation can be originally modeled.	4aa	5aa	Pole	ENSMUSG00000007080.15	ENSMUST00000007296.12	chr5	49	+	SNP	Missense	E_8	110441585.0	110441585.0	A	C	ENSMUST00000007296.12:c.725A>C	H242P	110441585.0	110441585.0	A	C	ENSMUST00000007296.12:c.725A>C	H242P	CLINVAR-H1489577	CLINVAR-H1489577-M01-V01	CLINVAR	2504307.0	False	False	False	False	False	9
POLE	ENSG00000177084.12	ENST00000320574.5	chr12	49	-	True	133254026	133254026	G	A	ENST00000320574.5:c.724C>T	H242Y	Missense	E_8	SNP	True	0	Class 0: This mutation can be originally modeled.	4aa	5aa	Pole	ENSMUSG00000007080.15	ENSMUST00000007296.12	chr5	49	+	SNP	Missense	E_8	110441584.0	110441584.0	C	T	ENSMUST00000007296.12:c.724C>T	H242Y	110441584.0	110441584.0	C	T	ENSMUST00000007296.12:c.724C>T	H242Y	CLINVAR-H1489578	CLINVAR-H1489578-M01-V01	CLINVAR	221119.0	False	False	False	False	False	9
POLE	ENSG00000177084.12	ENST00000320574.5	chr12	49	-	True	133254027	133254027	A	T	ENST00000320574.5:c.723T>A	A241delinsA	Silent	E_8	SNP	True	0	Class 0: This mutation can be originally modeled.	3aa	6aa	Pole	ENSMUSG00000007080.15	ENSMUST00000007296.12	chr5	49	+	SNP	Silent	E_8	110441583.0	110441583.0	C	A	ENSMUST00000007296.12:c.723C>A	A241delinsA	110441583.0	110441583.0	C	A	ENSMUST00000007296.12:c.723C>A	A241delinsA	CLINVAR-H1489579	CLINVAR-H1489579-M01-V01	CLINVAR	473824.0	False	False	False	False	False	9
POLE	ENSG00000177084.12	ENST00000320574.5	chr12	49	-	True	133254028	133254028	G	A	ENST00000320574.5:c.722C>T	A241V	Missense	E_8	SNP	True	0	Class 0: This mutation can be originally modeled.	3aa	6aa	Pole	ENSMUSG00000007080.15	ENSMUST00000007296.12	chr5	49	+	SNP	Missense	E_8	110441582.0	110441582.0	C	T	ENSMUST00000007296.12:c.722C>T	A241V	110441582.0	110441582.0	C	T	ENSMUST00000007296.12:c.722C>T	A241V	CLINVAR-H1489580	CLINVAR-H1489580-M01-V01	CLINVAR	1967122.0	False	False	False	False	False	9
POLE	ENSG00000177084.12	ENST00000320574.5	chr12	49	-	True	133254028	133254028	G	C	ENST00000320574.5:c.722C>G	A241G	Missense	E_8	SNP	True	0	Class 0: This mutation can be originally modeled.	3aa	6aa	Pole	ENSMUSG00000007080.15	ENSMUST00000007296.12	chr5	49	+	SNP	Missense	E_8	110441582.0	110441582.0	C	G	ENSMUST00000007296.12:c.722C>G	A241G	110441582.0	110441582.0	C	G	ENSMUST00000007296.12:c.722C>G	A241G	CLINVAR-H1489581	CLINVAR-H1489581-M01-V01	CLINVAR	1019730.0	False	False	False	False	False	9
POLE	ENSG00000177084.12	ENST00000320574.5	chr12	49	-	True	133254029	133254029	C	A	ENST00000320574.5:c.721G>T	A241S	Missense	E_8	SNP	True	0	Class 0: This mutation can be originally modeled.	3aa	6aa	Pole	ENSMUSG00000007080.15	ENSMUST00000007296.12	chr5	49	+	SNP	Missense	E_8	110441581.0	110441581.0	G	T	ENSMUST00000007296.12:c.721G>T	A241S	110441581.0	110441581.0	G	T	ENSMUST00000007296.12:c.721G>T	A241S	CLINVAR-H1489582	CLINVAR-H1489582-M01-V01	CLINVAR	2005212.0	False	False	False	False	False	9
POLE	ENSG00000177084.12	ENST00000320574.5	chr12	49	-	True	133254164	133254164	C	T	ENST00000320574.5:c.720G>A	V240delinsV	Silent	E_7	SNP	True	0	Class 0: This mutation can be originally modeled.	2aa	7aa	Pole	ENSMUSG00000007080.15	ENSMUST00000007296.12	chr5	49	+	SNP	Silent	E_7	110441267.0	110441267.0	G	A	ENSMUST00000007296.12:c.720G>A	V240delinsV	110441267.0	110441267.0	G	A	ENSMUST00000007296.12:c.720G>A	V240delinsV	CLINVAR-H1489619	CLINVAR-H1489619-M01-V01	CLINVAR	567907.0	False	False	False	False	False	9
POLE	ENSG00000177084.12	ENST00000320574.5	chr12	49	-	True	133254166	133254166	C	G	ENST00000320574.5:c.718G>C	V240L	Missense	E_7	SNP	True	0	Class 0: This mutation can be originally modeled.	2aa	7aa	Pole	ENSMUSG00000007080.15	ENSMUST00000007296.12	chr5	49	+	SNP	Missense	E_7	110441265.0	110441265.0	G	C	ENSMUST00000007296.12:c.718G>C	V240L	110441265.0	110441265.0	G	C	ENSMUST00000007296.12:c.718G>C	V240L	CLINVAR-H1489620	CLINVAR-H1489620-M01-V01	CLINVAR	473823.0	False	False	False	False	False	9
POLE	ENSG00000177084.12	ENST00000320574.5	chr12	49	-	True	133254166	133254166	C	T	ENST00000320574.5:c.718G>A	V240M	Missense	E_7	SNP	True	0	Class 0: This mutation can be originally modeled.	2aa	7aa	Pole	ENSMUSG00000007080.15	ENSMUST00000007296.12	chr5	49	+	SNP	Missense	E_7	110441265.0	110441265.0	G	A	ENSMUST00000007296.12:c.718G>A	V240M	110441265.0	110441265.0	G	A	ENSMUST00000007296.12:c.718G>A	V240M	CLINVAR-H1489621	CLINVAR-H1489621-M01-V01	CLINVAR	240624.0	False	False	False	False	False	9
POLE	ENSG00000177084.12	ENST00000320574.5	chr12	49	-	True	133254167	133254167	G	A	ENST00000320574.5:c.717C>T	H239delinsH	Silent	E_7	SNP	True	0	Class 0: This mutation can be originally modeled.	1aa	8aa	Pole	ENSMUSG00000007080.15	ENSMUST00000007296.12	chr5	49	+	SNP	Silent	E_7	110441264.0	110441264.0	T	T	ENSMUST00000007296.12:c.717T>T	H239delinsH	110441264.0	110441264.0	T	T	ENSMUST00000007296.12:c.717T>T	H239delinsH	CLINVAR-H1489622	CLINVAR-H1489622-M01-V01	CLINVAR	514163.0	False	False	False	False	False	9
POLE	ENSG00000177084.12	ENST00000320574.5	chr12	49	-	True	133254169	133254169	G	A	ENST00000320574.5:c.715C>T	H239Y	Missense	E_7	SNP	True	0	Class 0: This mutation can be originally modeled.	1aa	8aa	Pole	ENSMUSG00000007080.15	ENSMUST00000007296.12	chr5	49	+	SNP	Missense	E_7	110441262.0	110441262.0	C	T	ENSMUST00000007296.12:c.715C>T	H239Y	110441262.0	110441262.0	C	T	ENSMUST00000007296.12:c.715C>T	H239Y	CLINVAR-H1489624	CLINVAR-H1489624-M01-V01	CLINVAR	1420439.0	False	False	False	False	False	9
POLE	ENSG00000177084.12	ENST00000320574.5	chr12	49	-	True	133254170	133254170	G	T	ENST00000320574.5:c.714C>A	I238delinsI	Silent	E_7	SNP	True	0	Class 0: This mutation can be originally modeled.	0aa	9aa	Pole	ENSMUSG00000007080.15	ENSMUST00000007296.12	chr5	49	+	SNP	Silent	E_7	110441261.0	110441261.0	C	A	ENSMUST00000007296.12:c.714C>A	I238delinsI	110441261.0	110441261.0	C	A	ENSMUST00000007296.12:c.714C>A	I238delinsI	CLINVAR-H1489625	CLINVAR-H1489625-M01-V01	CLINVAR	1100907.0	False	False	False	False	False	9
POLE	ENSG00000177084.12	ENST00000320574.5	chr12	49	-	True	133254171	133254171	A	G	ENST00000320574.5:c.713T>C	I238T	Missense	E_7	SNP	True	0	Class 0: This mutation can be originally modeled.	0aa	9aa	Pole	ENSMUSG00000007080.15	ENSMUST00000007296.12	chr5	49	+	SNP	Missense	E_7	110441260.0	110441260.0	T	C	ENSMUST00000007296.12:c.713T>C	I238T	110441260.0	110441260.0	T	C	ENSMUST00000007296.12:c.713T>C	I238T	CLINVAR-H1489626	CLINVAR-H1489626-M01-V01	CLINVAR	1495838.0	False	False	False	False	False	9
POLE	ENSG00000177084.12	ENST00000320574.5	chr12	49	-	True	133254172	133254172	T	A	ENST00000320574.5:c.712A>T	I238F	Missense	E_7	SNP	True	0	Class 0: This mutation can be originally modeled.	0aa	9aa	Pole	ENSMUSG00000007080.15	ENSMUST00000007296.12	chr5	49	+	SNP	Missense	E_7	110441259.0	110441259.0	A	T	ENSMUST00000007296.12:c.712A>T	I238F	110441259.0	110441259.0	A	T	ENSMUST00000007296.12:c.712A>T	I238F	CLINVAR-H1489627	CLINVAR-H1489627-M01-V01	CLINVAR	405711.0	False	False	False	False	False	9
POLE	ENSG00000177084.12	ENST00000320574.5	chr12	49	-	True	133254172	133254172	T	G	ENST00000320574.5:c.712A>C	I238L	Missense	E_7	SNP	True	0	Class 0: This mutation can be originally modeled.	0aa	9aa	Pole	ENSMUSG00000007080.15	ENSMUST00000007296.12	chr5	49	+	SNP	Missense	E_7	110441259.0	110441259.0	A	C	ENSMUST00000007296.12:c.712A>C	I238L	110441259.0	110441259.0	A	C	ENSMUST00000007296.12:c.712A>C	I238L	CLINVAR-H1489628	CLINVAR-H1489628-M01-V01	CLINVAR	1976226.0	False	False	False	False	False	9
POLE	ENSG00000177084.12	ENST00000320574.5	chr12	49	-	True	133254178	133254178	G	C	ENST00000320574.5:c.706C>G	L236V	Missense	E_7	SNP	True	0	Class 0: This mutation can be originally modeled.	30aa	0aa	Pole	ENSMUSG00000007080.15	ENSMUST00000007296.12	chr5	49	+	SNP	Missense	E_7	110441253.0	110441253.0	C	G	ENSMUST00000007296.12:c.706C>G	L236V	110441253.0	110441253.0	C	G	ENSMUST00000007296.12:c.706C>G	L236V	CLINVAR-H1489632	CLINVAR-H1489632-M01-V01	CLINVAR	661594.0	False	False	False	False	False	30
POLE	ENSG00000177084.12	ENST00000320574.5	chr12	49	-	True	133254179	133254179	G	A	ENST00000320574.5:c.705C>T	D235delinsD	Silent	E_7	SNP	True	0	Class 0: This mutation can be originally modeled.	29aa	1aa	Pole	ENSMUSG00000007080.15	ENSMUST00000007296.12	chr5	49	+	SNP	Silent	E_7	110441252.0	110441252.0	C	T	ENSMUST00000007296.12:c.705C>T	D235delinsD	110441252.0	110441252.0	C	T	ENSMUST00000007296.12:c.705C>T	D235delinsD	CLINVAR-H1489633	CLINVAR-H1489633-M01-V01	CLINVAR	1647751.0	False	False	False	False	False	30
POLE	ENSG00000177084.12	ENST00000320574.5	chr12	49	-	True	133254180	133254180	T	A	ENST00000320574.5:c.704A>T	D235V	Missense	E_7	SNP	True	0	Class 0: This mutation can be originally modeled.	29aa	1aa	Pole	ENSMUSG00000007080.15	ENSMUST00000007296.12	chr5	49	+	SNP	Missense	E_7	110441251.0	110441251.0	A	T	ENSMUST00000007296.12:c.704A>T	D235V	110441251.0	110441251.0	A	T	ENSMUST00000007296.12:c.704A>T	D235V	CLINVAR-H1489634	CLINVAR-H1489634-M01-V01	CLINVAR	943345.0	False	False	False	False	False	30
POLE	ENSG00000177084.12	ENST00000320574.5	chr12	49	-	True	133254181	133254181	C	G	ENST00000320574.5:c.703G>C	D235H	Missense	E_7	SNP	True	0	Class 0: This mutation can be originally modeled.	29aa	1aa	Pole	ENSMUSG00000007080.15	ENSMUST00000007296.12	chr5	49	+	SNP	Missense	E_7	110441250.0	110441250.0	G	C	ENSMUST00000007296.12:c.703G>C	D235H	110441250.0	110441250.0	G	C	ENSMUST00000007296.12:c.703G>C	D235H	CLINVAR-H1489635	CLINVAR-H1489635-M01-V01	CLINVAR	1719851.0	False	False	False	False	False	30
POLE	ENSG00000177084.12	ENST00000320574.5	chr12	49	-	True	133254182	133254182	A	G	ENST00000320574.5:c.702T>C	I234delinsI	Silent	E_7	SNP	True	0	Class 0: This mutation can be originally modeled.	28aa	2aa	Pole	ENSMUSG00000007080.15	ENSMUST00000007296.12	chr5	49	+	SNP	Silent	E_7	110441249.0	110441249.0	T	C	ENSMUST00000007296.12:c.702T>C	I234delinsI	110441249.0	110441249.0	T	C	ENSMUST00000007296.12:c.702T>C	I234delinsI	CLINVAR-H1489636	CLINVAR-H1489636-M01-V01	CLINVAR	2023147.0	False	False	False	False	False	30
POLE	ENSG00000177084.12	ENST00000320574.5	chr12	49	-	True	133254183	133254183	A	G	ENST00000320574.5:c.701T>C	I234T	Missense	E_7	SNP	True	0	Class 0: This mutation can be originally modeled.	28aa	2aa	Pole	ENSMUSG00000007080.15	ENSMUST00000007296.12	chr5	49	+	SNP	Missense	E_7	110441248.0	110441248.0	T	C	ENSMUST00000007296.12:c.701T>C	I234T	110441248.0	110441248.0	T	C	ENSMUST00000007296.12:c.701T>C	I234T	CLINVAR-H1489637	CLINVAR-H1489637-M01-V01	CLINVAR	1421836.0	False	False	False	False	False	30
POLE	ENSG00000177084.12	ENST00000320574.5	chr12	49	-	True	133254184	133254184	T	C	ENST00000320574.5:c.700A>G	I234V	Missense	E_7	SNP	True	0	Class 0: This mutation can be originally modeled.	28aa	2aa	Pole	ENSMUSG00000007080.15	ENSMUST00000007296.12	chr5	49	+	SNP	Missense	E_7	110441247.0	110441247.0	A	G	ENSMUST00000007296.12:c.700A>G	I234V	110441247.0	110441247.0	A	G	ENSMUST00000007296.12:c.700A>G	I234V	CLINVAR-H1489638	CLINVAR-H1489638-M01-V01	CLINVAR	801271.0	False	False	False	False	False	30
POLE	ENSG00000177084.12	ENST00000320574.5	chr12	49	-	True	133254185	133254185	G	A	ENST00000320574.5:c.699C>T	S233delinsS	Silent	E_7	SNP	True	0	Class 0: This mutation can be originally modeled.	27aa	3aa	Pole	ENSMUSG00000007080.15	ENSMUST00000007296.12	chr5	49	+	SNP	Silent	E_7	110441246.0	110441246.0	C	T	ENSMUST00000007296.12:c.699C>T	S233delinsS	110441246.0	110441246.0	C	T	ENSMUST00000007296.12:c.699C>T	S233delinsS	CLINVAR-H1489639	CLINVAR-H1489639-M01-V01	CLINVAR	1756508.0	False	False	False	False	False	30
POLE	ENSG00000177084.12	ENST00000320574.5	chr12	49	-	True	133254186	133254186	G	A	ENST00000320574.5:c.698C>T	S233F	Missense	E_7	SNP	True	0	Class 0: This mutation can be originally modeled.	27aa	3aa	Pole	ENSMUSG00000007080.15	ENSMUST00000007296.12	chr5	49	+	SNP	Missense	E_7	110441245.0	110441245.0	C	T	ENSMUST00000007296.12:c.698C>T	S233F	110441245.0	110441245.0	C	T	ENSMUST00000007296.12:c.698C>T	S233F	CLINVAR-H1489641	CLINVAR-H1489641-M01-V01	CLINVAR	1756458.0	False	False	False	False	False	30
POLE	ENSG00000177084.12	ENST00000320574.5	chr12	49	-	True	133254188	133254188	G	A	ENST00000320574.5:c.696C>T	L232delinsL	Silent	E_7	SNP	True	0	Class 0: This mutation can be originally modeled.	26aa	4aa	Pole	ENSMUSG00000007080.15	ENSMUST00000007296.12	chr5	49	+	SNP	Silent	E_7	110441243.0	110441243.0	C	T	ENSMUST00000007296.12:c.696C>T	L232delinsL	110441243.0	110441243.0	C	T	ENSMUST00000007296.12:c.696C>T	L232delinsL	CLINVAR-H1489642	CLINVAR-H1489642-M01-V01	CLINVAR	796627.0	False	False	False	False	False	30
POLE	ENSG00000177084.12	ENST00000320574.5	chr12	49	-	True	133254188	133254188	G	C	ENST00000320574.5:c.696C>G	L232delinsL	Silent	E_7	SNP	True	0	Class 0: This mutation can be originally modeled.	26aa	4aa	Pole	ENSMUSG00000007080.15	ENSMUST00000007296.12	chr5	49	+	SNP	Silent	E_7	110441243.0	110441243.0	C	G	ENSMUST00000007296.12:c.696C>G	L232delinsL	110441243.0	110441243.0	C	G	ENSMUST00000007296.12:c.696C>G	L232delinsL	CLINVAR-H1489643	CLINVAR-H1489643-M01-V01	CLINVAR	1089468.0	False	False	False	False	False	30
POLE	ENSG00000177084.12	ENST00000320574.5	chr12	49	-	True	133254189	133254189	A	G	ENST00000320574.5:c.695T>C	L232P	Missense	E_7	SNP	True	0	Class 0: This mutation can be originally modeled.	26aa	4aa	Pole	ENSMUSG00000007080.15	ENSMUST00000007296.12	chr5	49	+	SNP	Missense	E_7	110441242.0	110441242.0	T	C	ENSMUST00000007296.12:c.695T>C	L232P	110441242.0	110441242.0	T	C	ENSMUST00000007296.12:c.695T>C	L232P	CLINVAR-H1489644	CLINVAR-H1489644-M01-V01	CLINVAR	473821.0	False	False	False	False	False	30
POLE	ENSG00000177084.12	ENST00000320574.5	chr12	49	-	True	133254192	133254192	C	A	ENST00000320574.5:c.692G>T	R231L	Missense	E_7	SNP	True	0	Class 0: This mutation can be originally modeled.	25aa	5aa	Pole	ENSMUSG00000007080.15	ENSMUST00000007296.12	chr5	49	+	SNP	Missense	E_7	110441239.0	110441239.0	G	T	ENSMUST00000007296.12:c.692G>T	R231L	110441239.0	110441239.0	G	T	ENSMUST00000007296.12:c.692G>T	R231L	CLINVAR-H1489646	CLINVAR-H1489646-M01-V01	CLINVAR	653816.0	False	False	False	False	False	30
POLE	ENSG00000177084.12	ENST00000320574.5	chr12	49	-	True	133254192	133254192	C	T	ENST00000320574.5:c.692G>A	R231H	Missense	E_7	SNP	True	0	Class 0: This mutation can be originally modeled.	25aa	5aa	Pole	ENSMUSG00000007080.15	ENSMUST00000007296.12	chr5	49	+	SNP	Missense	E_7	110441239.0	110441239.0	G	A	ENSMUST00000007296.12:c.692G>A	R231H	110441239.0	110441239.0	G	A	ENSMUST00000007296.12:c.692G>A	R231H	CLINVAR-H1489647	CLINVAR-H1489647-M01-V01	CLINVAR	405750.0	False	False	False	False	False	30
POLE	ENSG00000177084.12	ENST00000320574.5	chr12	49	-	True	133254193	133254193	G	A	ENST00000320574.5:c.691C>T	R231C	Missense	E_7	SNP	True	0	Class 0: This mutation can be originally modeled.	25aa	5aa	Pole	ENSMUSG00000007080.15	ENSMUST00000007296.12	chr5	49	+	SNP	Missense	E_7	110441238.0	110441238.0	C	T	ENSMUST00000007296.12:c.691C>T	R231C	110441238.0	110441238.0	C	T	ENSMUST00000007296.12:c.691C>T	R231C	CLINVAR-H1489648	CLINVAR-H1489648-M01-V01	CLINVAR	240623.0	False	False	False	False	False	30
POLE	ENSG00000177084.12	ENST00000320574.5	chr12	49	-	True	133254193	133254193	G	T	ENST00000320574.5:c.691C>A	R231S	Missense	E_7	SNP	True	0	Class 0: This mutation can be originally modeled.	25aa	5aa	Pole	ENSMUSG00000007080.15	ENSMUST00000007296.12	chr5	49	+	SNP	Missense	E_7	110441238.0	110441238.0	C	A	ENSMUST00000007296.12:c.691C>A	R231S	110441238.0	110441238.0	C	A	ENSMUST00000007296.12:c.691C>A	R231S	CLINVAR-H1489649	CLINVAR-H1489649-M01-V01	CLINVAR	1418522.0	False	False	False	False	False	30
POLE	ENSG00000177084.12	ENST00000320574.5	chr12	49	-	True	133254194	133254194	G	C	ENST00000320574.5:c.690C>G	I230M	Missense	E_7	SNP	True	0	Class 0: This mutation can be originally modeled.	24aa	6aa	Pole	ENSMUSG00000007080.15	ENSMUST00000007296.12	chr5	49	+	SNP	Missense	E_7	110441237.0	110441237.0	T	G	ENSMUST00000007296.12:c.690T>G	I230M	110441237.0	110441237.0	T	G	ENSMUST00000007296.12:c.690T>G	I230M	CLINVAR-H1489650	CLINVAR-H1489650-M01-V01	CLINVAR	1756100.0	False	False	False	False	False	30
POLE	ENSG00000177084.12	ENST00000320574.5	chr12	49	-	True	133254195	133254195	A	C	ENST00000320574.5:c.689T>G	I230S	Missense	E_7	SNP	True	0	Class 0: This mutation can be originally modeled.	24aa	6aa	Pole	ENSMUSG00000007080.15	ENSMUST00000007296.12	chr5	49	+	SNP	Missense	E_7	110441236.0	110441236.0	T	G	ENSMUST00000007296.12:c.689T>G	I230S	110441236.0	110441236.0	T	G	ENSMUST00000007296.12:c.689T>G	I230S	CLINVAR-H1489651	CLINVAR-H1489651-M01-V01	CLINVAR	473819.0	False	False	False	False	False	30
POLE	ENSG00000177084.12	ENST00000320574.5	chr12	49	-	True	133254196	133254196	T	C	ENST00000320574.5:c.688A>G	I230V	Missense	E_7	SNP	True	0	Class 0: This mutation can be originally modeled.	24aa	6aa	Pole	ENSMUSG00000007080.15	ENSMUST00000007296.12	chr5	49	+	SNP	Missense	E_7	110441235.0	110441235.0	A	G	ENSMUST00000007296.12:c.688A>G	I230V	110441235.0	110441235.0	A	G	ENSMUST00000007296.12:c.688A>G	I230V	CLINVAR-H1489652	CLINVAR-H1489652-M01-V01	CLINVAR	473818.0	False	False	False	False	False	30
POLE	ENSG00000177084.12	ENST00000320574.5	chr12	49	-	True	133254197	133254197	G	A	ENST00000320574.5:c.687C>T	H229delinsH	Silent	E_7	SNP	True	0	Class 0: This mutation can be originally modeled.	23aa	7aa	Pole	ENSMUSG00000007080.15	ENSMUST00000007296.12	chr5	49	+	SNP	Silent	E_7	110441234.0	110441234.0	C	T	ENSMUST00000007296.12:c.687C>T	H229delinsH	110441234.0	110441234.0	C	T	ENSMUST00000007296.12:c.687C>T	H229delinsH	CLINVAR-H1489653	CLINVAR-H1489653-M01-V01	CLINVAR	385418.0	False	False	False	False	False	30
POLE	ENSG00000177084.12	ENST00000320574.5	chr12	49	-	True	133254198	133254198	T	C	ENST00000320574.5:c.686A>G	H229R	Missense	E_7	SNP	True	0	Class 0: This mutation can be originally modeled.	23aa	7aa	Pole	ENSMUSG00000007080.15	ENSMUST00000007296.12	chr5	49	+	SNP	Missense	E_7	110441233.0	110441233.0	A	G	ENSMUST00000007296.12:c.686A>G	H229R	110441233.0	110441233.0	A	G	ENSMUST00000007296.12:c.686A>G	H229R	CLINVAR-H1489654	CLINVAR-H1489654-M01-V01	CLINVAR	952171.0	False	False	False	False	False	30
POLE	ENSG00000177084.12	ENST00000320574.5	chr12	49	-	True	133254198	133254198	T	G	ENST00000320574.5:c.686A>C	H229P	Missense	E_7	SNP	True	0	Class 0: This mutation can be originally modeled.	23aa	7aa	Pole	ENSMUSG00000007080.15	ENSMUST00000007296.12	chr5	49	+	SNP	Missense	E_7	110441233.0	110441233.0	A	C	ENSMUST00000007296.12:c.686A>C	H229P	110441233.0	110441233.0	A	C	ENSMUST00000007296.12:c.686A>C	H229P	CLINVAR-H1489655	CLINVAR-H1489655-M01-V01	CLINVAR	850330.0	False	False	False	False	False	30
POLE	ENSG00000177084.12	ENST00000320574.5	chr12	49	-	True	133254199	133254199	G	A	ENST00000320574.5:c.685C>T	H229Y	Missense	E_7	SNP	True	0	Class 0: This mutation can be originally modeled.	23aa	7aa	Pole	ENSMUSG00000007080.15	ENSMUST00000007296.12	chr5	49	+	SNP	Missense	E_7	110441232.0	110441232.0	C	T	ENSMUST00000007296.12:c.685C>T	H229Y	110441232.0	110441232.0	C	T	ENSMUST00000007296.12:c.685C>T	H229Y	CLINVAR-H1489657	CLINVAR-H1489657-M01-V01	CLINVAR	2057069.0	False	False	False	False	False	30
POLE	ENSG00000177084.12	ENST00000320574.5	chr12	49	-	True	133254201	133254201	T	C	ENST00000320574.5:c.683A>G	Y228C	Missense	E_7	SNP	True	0	Class 0: This mutation can be originally modeled.	22aa	8aa	Pole	ENSMUSG00000007080.15	ENSMUST00000007296.12	chr5	49	+	SNP	Missense	E_7	110441230.0	110441230.0	A	G	ENSMUST00000007296.12:c.683A>G	Y228C	110441230.0	110441230.0	A	G	ENSMUST00000007296.12:c.683A>G	Y228C	CLINVAR-H1489659	CLINVAR-H1489659-M01-V01	CLINVAR	540734.0	False	False	False	False	False	30
POLE	ENSG00000177084.12	ENST00000320574.5	chr12	49	-	True	133254203	133254203	G	A	ENST00000320574.5:c.681C>T	P227delinsP	Silent	E_7	SNP	True	0	Class 0: This mutation can be originally modeled.	21aa	9aa	Pole	ENSMUSG00000007080.15	ENSMUST00000007296.12	chr5	49	+	SNP	Silent	E_7	110441228.0	110441228.0	C	T	ENSMUST00000007296.12:c.681C>T	P227delinsP	110441228.0	110441228.0	C	T	ENSMUST00000007296.12:c.681C>T	P227delinsP	CLINVAR-H1489660	CLINVAR-H1489660-M01-V01	CLINVAR	1119016.0	False	False	False	False	False	30
POLE	ENSG00000177084.12	ENST00000320574.5	chr12	49	-	True	133254203	133254203	G	C	ENST00000320574.5:c.681C>G	P227delinsP	Silent	E_7	SNP	True	0	Class 0: This mutation can be originally modeled.	21aa	9aa	Pole	ENSMUSG00000007080.15	ENSMUST00000007296.12	chr5	49	+	SNP	Silent	E_7	110441228.0	110441228.0	C	G	ENSMUST00000007296.12:c.681C>G	P227delinsP	110441228.0	110441228.0	C	G	ENSMUST00000007296.12:c.681C>G	P227delinsP	CLINVAR-H1489661	CLINVAR-H1489661-M01-V01	CLINVAR	1535054.0	False	False	False	False	False	30
POLE	ENSG00000177084.12	ENST00000320574.5	chr12	49	-	True	133254204	133254204	G	A	ENST00000320574.5:c.680C>T	P227L	Missense	E_7	SNP	True	0	Class 0: This mutation can be originally modeled.	21aa	9aa	Pole	ENSMUSG00000007080.15	ENSMUST00000007296.12	chr5	49	+	SNP	Missense	E_7	110441227.0	110441227.0	C	T	ENSMUST00000007296.12:c.680C>T	P227L	110441227.0	110441227.0	C	T	ENSMUST00000007296.12:c.680C>T	P227L	CLINVAR-H1489662	CLINVAR-H1489662-M01-V01	CLINVAR	405622.0	False	False	False	False	False	30
POLE	ENSG00000177084.12	ENST00000320574.5	chr12	49	-	True	133254204	133254204	G	C	ENST00000320574.5:c.680C>G	P227R	Missense	E_7	SNP	True	0	Class 0: This mutation can be originally modeled.	21aa	9aa	Pole	ENSMUSG00000007080.15	ENSMUST00000007296.12	chr5	49	+	SNP	Missense	E_7	110441227.0	110441227.0	C	G	ENSMUST00000007296.12:c.680C>G	P227R	110441227.0	110441227.0	C	G	ENSMUST00000007296.12:c.680C>G	P227R	CLINVAR-H1489663	CLINVAR-H1489663-M01-V01	CLINVAR	2135771.0	False	False	False	False	False	30
POLE	ENSG00000177084.12	ENST00000320574.5	chr12	49	-	True	133254205	133254205	G	A	ENST00000320574.5:c.679C>T	P227S	Missense	E_7	SNP	True	0	Class 0: This mutation can be originally modeled.	21aa	9aa	Pole	ENSMUSG00000007080.15	ENSMUST00000007296.12	chr5	49	+	SNP	Missense	E_7	110441226.0	110441226.0	C	T	ENSMUST00000007296.12:c.679C>T	P227S	110441226.0	110441226.0	C	T	ENSMUST00000007296.12:c.679C>T	P227S	CLINVAR-H1489664	CLINVAR-H1489664-M01-V01	CLINVAR	836255.0	False	False	False	False	False	30
POLE	ENSG00000177084.12	ENST00000320574.5	chr12	49	-	True	133254205	133254205	G	C	ENST00000320574.5:c.679C>G	P227A	Missense	E_7	SNP	True	0	Class 0: This mutation can be originally modeled.	21aa	9aa	Pole	ENSMUSG00000007080.15	ENSMUST00000007296.12	chr5	49	+	SNP	Missense	E_7	110441226.0	110441226.0	C	G	ENSMUST00000007296.12:c.679C>G	P227A	110441226.0	110441226.0	C	G	ENSMUST00000007296.12:c.679C>G	P227A	CLINVAR-H1489665	CLINVAR-H1489665-M01-V01	CLINVAR	1447176.0	False	False	False	False	False	30
POLE	ENSG00000177084.12	ENST00000320574.5	chr12	49	-	True	133254206	133254206	A	G	ENST00000320574.5:c.678T>C	V226delinsV	Silent	E_7	SNP	True	0	Class 0: This mutation can be originally modeled.	20aa	10aa	Pole	ENSMUSG00000007080.15	ENSMUST00000007296.12	chr5	49	+	SNP	Silent	E_7	110441225.0	110441225.0	T	C	ENSMUST00000007296.12:c.678T>C	V226delinsV	110441225.0	110441225.0	T	C	ENSMUST00000007296.12:c.678T>C	V226delinsV	CLINVAR-H1489667	CLINVAR-H1489667-M01-V01	CLINVAR	1755442.0	False	False	False	False	False	30
POLE	ENSG00000177084.12	ENST00000320574.5	chr12	49	-	True	133254208	133254208	C	T	ENST00000320574.5:c.676G>A	V226I	Missense	E_7	SNP	True	0	Class 0: This mutation can be originally modeled.	20aa	10aa	Pole	ENSMUSG00000007080.15	ENSMUST00000007296.12	chr5	49	+	SNP	Missense	E_7	110441223.0	110441223.0	G	A	ENSMUST00000007296.12:c.676G>A	V226I	110441223.0	110441223.0	G	A	ENSMUST00000007296.12:c.676G>A	V226I	CLINVAR-H1489668	CLINVAR-H1489668-M01-V01	CLINVAR	1439269.0	False	False	False	False	False	30
POLE	ENSG00000177084.12	ENST00000320574.5	chr12	49	-	True	133254209	133254209	A	G	ENST00000320574.5:c.675T>C	D225delinsD	Silent	E_7	SNP	True	0	Class 0: This mutation can be originally modeled.	19aa	11aa	Pole	ENSMUSG00000007080.15	ENSMUST00000007296.12	chr5	49	+	SNP	Silent	E_7	110441222.0	110441222.0	T	C	ENSMUST00000007296.12:c.675T>C	D225delinsD	110441222.0	110441222.0	T	C	ENSMUST00000007296.12:c.675T>C	D225delinsD	CLINVAR-H1489669	CLINVAR-H1489669-M01-V01	CLINVAR	486961.0	False	False	False	False	False	30
POLE	ENSG00000177084.12	ENST00000320574.5	chr12	49	-	True	133254209	133254209	A	T	ENST00000320574.5:c.675T>A	D225E	Missense	E_7	SNP	True	0	Class 0: This mutation can be originally modeled.	19aa	11aa	Pole	ENSMUSG00000007080.15	ENSMUST00000007296.12	chr5	49	+	SNP	Missense	E_7	110441222.0	110441222.0	T	A	ENSMUST00000007296.12:c.675T>A	D225E	110441222.0	110441222.0	T	A	ENSMUST00000007296.12:c.675T>A	D225E	CLINVAR-H1489670	CLINVAR-H1489670-M01-V01	CLINVAR	959851.0	False	False	False	False	False	30
POLE	ENSG00000177084.12	ENST00000320574.5	chr12	49	-	True	133254210	133254210	T	C	ENST00000320574.5:c.674A>G	D225G	Missense	E_7	SNP	True	0	Class 0: This mutation can be originally modeled.	19aa	11aa	Pole	ENSMUSG00000007080.15	ENSMUST00000007296.12	chr5	49	+	SNP	Missense	E_7	110441221.0	110441221.0	A	G	ENSMUST00000007296.12:c.674A>G	D225G	110441221.0	110441221.0	A	G	ENSMUST00000007296.12:c.674A>G	D225G	CLINVAR-H1489671	CLINVAR-H1489671-M01-V01	CLINVAR	964265.0	False	False	False	False	False	30
POLE	ENSG00000177084.12	ENST00000320574.5	chr12	49	-	True	133254211	133254211	C	G	ENST00000320574.5:c.673G>C	D225H	Missense	E_7	SNP	True	0	Class 0: This mutation can be originally modeled.	19aa	11aa	Pole	ENSMUSG00000007080.15	ENSMUST00000007296.12	chr5	49	+	SNP	Missense	E_7	110441220.0	110441220.0	G	C	ENSMUST00000007296.12:c.673G>C	D225H	110441220.0	110441220.0	G	C	ENSMUST00000007296.12:c.673G>C	D225H	CLINVAR-H1489672	CLINVAR-H1489672-M01-V01	CLINVAR	1490543.0	False	False	False	False	False	30
POLE	ENSG00000177084.12	ENST00000320574.5	chr12	49	-	True	133254211	133254211	C	T	ENST00000320574.5:c.673G>A	D225N	Missense	E_7	SNP	True	0	Class 0: This mutation can be originally modeled.	19aa	11aa	Pole	ENSMUSG00000007080.15	ENSMUST00000007296.12	chr5	49	+	SNP	Missense	E_7	110441220.0	110441220.0	G	A	ENSMUST00000007296.12:c.673G>A	D225N	110441220.0	110441220.0	G	A	ENSMUST00000007296.12:c.673G>A	D225N	CLINVAR-H1489673	CLINVAR-H1489673-M01-V01	CLINVAR	540778.0	False	False	False	False	False	30
POLE	ENSG00000177084.12	ENST00000320574.5	chr12	49	-	True	133254212	133254212	G	A	ENST00000320574.5:c.672C>T	Y224delinsY	Silent	E_7	SNP	True	0	Class 0: This mutation can be originally modeled.	18aa	12aa	Pole	ENSMUSG00000007080.15	ENSMUST00000007296.12	chr5	49	+	SNP	Silent	E_7	110441219.0	110441219.0	T	T	ENSMUST00000007296.12:c.672T>T	Y224delinsY	110441219.0	110441219.0	T	T	ENSMUST00000007296.12:c.672T>T	Y224delinsY	CLINVAR-H1489674	CLINVAR-H1489674-M01-V01	CLINVAR	240615.0	False	False	False	False	False	30
POLE	ENSG00000177084.12	ENST00000320574.5	chr12	49	-	True	133254212	133254212	G	C	ENST00000320574.5:c.672C>G	Y224*	Nonsense	E_7	SNP	True	0	Class 0: This mutation can be originally modeled.	18aa	12aa	Pole	ENSMUSG00000007080.15	ENSMUST00000007296.12	chr5	49	+	SNP	Nonsense	E_7	110441219.0	110441219.0	T	G	ENSMUST00000007296.12:c.672T>G	Y224*	110441219.0	110441219.0	T	G	ENSMUST00000007296.12:c.672T>G	Y224*	CLINVAR-H1489675	CLINVAR-H1489675-M01-V01	CLINVAR	938588.0	False	False	False	False	False	30
POLE	ENSG00000177084.12	ENST00000320574.5	chr12	49	-	True	133254212	133254212	G	T	ENST00000320574.5:c.672C>A	Y224*	Nonsense	E_7	SNP	True	0	Class 0: This mutation can be originally modeled.	18aa	12aa	Pole	ENSMUSG00000007080.15	ENSMUST00000007296.12	chr5	49	+	SNP	Nonsense	E_7	110441219.0	110441219.0	T	A	ENSMUST00000007296.12:c.672T>A	Y224*	110441219.0	110441219.0	T	A	ENSMUST00000007296.12:c.672T>A	Y224*	CLINVAR-H1489676	CLINVAR-H1489676-M01-V01	CLINVAR	850572.0	False	False	False	False	False	30
POLE	ENSG00000177084.12	ENST00000320574.5	chr12	49	-	True	133254215	133254215	C	G	ENST00000320574.5:c.669G>C	E223D	Missense	E_7	SNP	True	0	Class 0: This mutation can be originally modeled.	17aa	13aa	Pole	ENSMUSG00000007080.15	ENSMUST00000007296.12	chr5	49	+	SNP	Missense	E_7	110441216.0	110441216.0	G	C	ENSMUST00000007296.12:c.669G>C	E223D	110441216.0	110441216.0	G	C	ENSMUST00000007296.12:c.669G>C	E223D	CLINVAR-H1489677	CLINVAR-H1489677-M01-V01	CLINVAR	835666.0	False	False	False	False	False	30
POLE	ENSG00000177084.12	ENST00000320574.5	chr12	49	-	True	133254215	133254215	C	T	ENST00000320574.5:c.669G>A	E223delinsE	Silent	E_7	SNP	True	0	Class 0: This mutation can be originally modeled.	17aa	13aa	Pole	ENSMUSG00000007080.15	ENSMUST00000007296.12	chr5	49	+	SNP	Silent	E_7	110441216.0	110441216.0	G	A	ENSMUST00000007296.12:c.669G>A	E223delinsE	110441216.0	110441216.0	G	A	ENSMUST00000007296.12:c.669G>A	E223delinsE	CLINVAR-H1489678	CLINVAR-H1489678-M01-V01	CLINVAR	484445.0	False	False	False	False	False	30
POLE	ENSG00000177084.12	ENST00000320574.5	chr12	49	-	True	133254217	133254217	C	T	ENST00000320574.5:c.667G>A	E223K	Missense	E_7	SNP	True	0	Class 0: This mutation can be originally modeled.	17aa	13aa	Pole	ENSMUSG00000007080.15	ENSMUST00000007296.12	chr5	49	+	SNP	Missense	E_7	110441214.0	110441214.0	G	A	ENSMUST00000007296.12:c.667G>A	E223K	110441214.0	110441214.0	G	A	ENSMUST00000007296.12:c.667G>A	E223K	CLINVAR-H1489679	CLINVAR-H1489679-M01-V01	CLINVAR	540687.0	False	False	False	False	False	30
POLE	ENSG00000177084.12	ENST00000320574.5	chr12	49	-	True	133254218	133254218	G	A	ENST00000320574.5:c.666C>T	R222delinsR	Silent	E_7	SNP	True	0	Class 0: This mutation can be originally modeled.	16aa	14aa	Pole	ENSMUSG00000007080.15	ENSMUST00000007296.12	chr5	49	+	SNP	Silent	E_7	110441213.0	110441213.0	A	T	ENSMUST00000007296.12:c.666A>T	R222delinsR	110441213.0	110441213.0	A	T	ENSMUST00000007296.12:c.666A>T	R222delinsR	CLINVAR-H1489680	CLINVAR-H1489680-M01-V01	CLINVAR	540809.0	False	False	False	False	False	30
POLE	ENSG00000177084.12	ENST00000320574.5	chr12	49	-	True	133254218	133254218	G	C	ENST00000320574.5:c.666C>G	R222delinsR	Silent	E_7	SNP	True	0	Class 0: This mutation can be originally modeled.	16aa	14aa	Pole	ENSMUSG00000007080.15	ENSMUST00000007296.12	chr5	49	+	SNP	Silent	E_7	110441213.0	110441213.0	A	G	ENSMUST00000007296.12:c.666A>G	R222delinsR	110441213.0	110441213.0	A	G	ENSMUST00000007296.12:c.666A>G	R222delinsR	CLINVAR-H1489681	CLINVAR-H1489681-M01-V01	CLINVAR	1754771.0	False	False	False	False	False	30
POLE	ENSG00000177084.12	ENST00000320574.5	chr12	49	-	True	133254220	133254220	G	C	ENST00000320574.5:c.664C>G	R222G	Missense	E_7	SNP	True	0	Class 0: This mutation can be originally modeled.	16aa	14aa	Pole	ENSMUSG00000007080.15	ENSMUST00000007296.12	chr5	49	+	SNP	Missense	E_7	110441211.0	110441211.0	C	G	ENSMUST00000007296.12:c.664C>G	R222G	110441211.0	110441211.0	C	G	ENSMUST00000007296.12:c.664C>G	R222G	CLINVAR-H1489684	CLINVAR-H1489684-M01-V01	CLINVAR	421556.0	False	False	False	False	False	30
POLE	ENSG00000177084.12	ENST00000320574.5	chr12	49	-	True	133254221	133254221	C	A	ENST00000320574.5:c.663G>T	M221I	Missense	E_7	SNP	True	0	Class 0: This mutation can be originally modeled.	15aa	15aa	Pole	ENSMUSG00000007080.15	ENSMUST00000007296.12	chr5	49	+	SNP	Missense	E_7	110441210.0	110441210.0	G	T	ENSMUST00000007296.12:c.663G>T	M221I	110441210.0	110441210.0	G	T	ENSMUST00000007296.12:c.663G>T	M221I	CLINVAR-H1489687	CLINVAR-H1489687-M01-V01	CLINVAR	643099.0	False	False	False	False	False	30
POLE	ENSG00000177084.12	ENST00000320574.5	chr12	49	-	True	133254221	133254221	C	T	ENST00000320574.5:c.663G>A	M221I	Missense	E_7	SNP	True	0	Class 0: This mutation can be originally modeled.	15aa	15aa	Pole	ENSMUSG00000007080.15	ENSMUST00000007296.12	chr5	49	+	SNP	Missense	E_7	110441210.0	110441210.0	G	A	ENSMUST00000007296.12:c.663G>A	M221I	110441210.0	110441210.0	G	A	ENSMUST00000007296.12:c.663G>A	M221I	CLINVAR-H1489688	CLINVAR-H1489688-M01-V01	CLINVAR	1389780.0	False	False	False	False	False	30
POLE	ENSG00000177084.12	ENST00000320574.5	chr12	49	-	True	133254222	133254222	A	G	ENST00000320574.5:c.662T>C	M221T	Missense	E_7	SNP	True	0	Class 0: This mutation can be originally modeled.	15aa	15aa	Pole	ENSMUSG00000007080.15	ENSMUST00000007296.12	chr5	49	+	SNP	Missense	E_7	110441209.0	110441209.0	T	C	ENSMUST00000007296.12:c.662T>C	M221T	110441209.0	110441209.0	T	C	ENSMUST00000007296.12:c.662T>C	M221T	CLINVAR-H1489689	CLINVAR-H1489689-M01-V01	CLINVAR	405656.0	False	False	False	False	False	30
POLE	ENSG00000177084.12	ENST00000320574.5	chr12	49	-	True	133254223	133254223	T	C	ENST00000320574.5:c.661A>G	M221V	Missense	E_7	SNP	True	0	Class 0: This mutation can be originally modeled.	15aa	15aa	Pole	ENSMUSG00000007080.15	ENSMUST00000007296.12	chr5	49	+	SNP	Missense	E_7	110441208.0	110441208.0	A	G	ENSMUST00000007296.12:c.661A>G	M221V	110441208.0	110441208.0	A	G	ENSMUST00000007296.12:c.661A>G	M221V	CLINVAR-H1489690	CLINVAR-H1489690-M01-V01	CLINVAR	1005272.0	False	False	False	False	False	30
POLE	ENSG00000177084.12	ENST00000320574.5	chr12	49	-	True	133254226	133254226	C	T	ENST00000320574.5:c.658G>A	D220N	Missense	E_7	SNP	True	0	Class 0: This mutation can be originally modeled.	14aa	16aa	Pole	ENSMUSG00000007080.15	ENSMUST00000007296.12	chr5	49	+	SNP	Missense	E_7	110441205.0	110441205.0	G	A	ENSMUST00000007296.12:c.658G>A	D220N	110441205.0	110441205.0	G	A	ENSMUST00000007296.12:c.658G>A	D220N	CLINVAR-H1489691	CLINVAR-H1489691-M01-V01	CLINVAR	405722.0	False	False	False	False	False	30
POLE	ENSG00000177084.12	ENST00000320574.5	chr12	49	-	True	133254227	133254227	C	G	ENST00000320574.5:c.657G>C	V219delinsV	Silent	E_7	SNP	True	0	Class 0: This mutation can be originally modeled.	13aa	17aa	Pole	ENSMUSG00000007080.15	ENSMUST00000007296.12	chr5	49	+	SNP	Silent	E_7	110441204.0	110441204.0	G	C	ENSMUST00000007296.12:c.657G>C	V219delinsV	110441204.0	110441204.0	G	C	ENSMUST00000007296.12:c.657G>C	V219delinsV	CLINVAR-H1489692	CLINVAR-H1489692-M01-V01	CLINVAR	1754300.0	False	False	False	False	False	30
POLE	ENSG00000177084.12	ENST00000320574.5	chr12	49	-	True	133254227	133254227	C	T	ENST00000320574.5:c.657G>A	V219delinsV	Silent	E_7	SNP	True	0	Class 0: This mutation can be originally modeled.	13aa	17aa	Pole	ENSMUSG00000007080.15	ENSMUST00000007296.12	chr5	49	+	SNP	Silent	E_7	110441204.0	110441204.0	G	A	ENSMUST00000007296.12:c.657G>A	V219delinsV	110441204.0	110441204.0	G	A	ENSMUST00000007296.12:c.657G>A	V219delinsV	CLINVAR-H1489693	CLINVAR-H1489693-M01-V01	CLINVAR	1080144.0	False	False	False	False	False	30
POLE	ENSG00000177084.12	ENST00000320574.5	chr12	49	-	True	133254229	133254229	C	T	ENST00000320574.5:c.655G>A	V219M	Missense	E_7	SNP	True	0	Class 0: This mutation can be originally modeled.	13aa	17aa	Pole	ENSMUSG00000007080.15	ENSMUST00000007296.12	chr5	49	+	SNP	Missense	E_7	110441202.0	110441202.0	G	A	ENSMUST00000007296.12:c.655G>A	V219M	110441202.0	110441202.0	G	A	ENSMUST00000007296.12:c.655G>A	V219M	CLINVAR-H1489695	CLINVAR-H1489695-M01-V01	CLINVAR	1011258.0	False	False	False	False	False	30
POLE	ENSG00000177084.12	ENST00000320574.5	chr12	49	-	True	133254230	133254230	A	G	ENST00000320574.5:c.654T>C	I218delinsI	Silent	E_7	SNP	True	0	Class 0: This mutation can be originally modeled.	12aa	18aa	Pole	ENSMUSG00000007080.15	ENSMUST00000007296.12	chr5	49	+	SNP	Silent	E_7	110441201.0	110441201.0	A	C	ENSMUST00000007296.12:c.654A>C	I218delinsI	110441201.0	110441201.0	A	C	ENSMUST00000007296.12:c.654A>C	I218delinsI	CLINVAR-H1489696	CLINVAR-H1489696-M01-V01	CLINVAR	484473.0	False	False	False	False	False	30
POLE	ENSG00000177084.12	ENST00000320574.5	chr12	49	-	True	133254230	133254230	A	T	ENST00000320574.5:c.654T>A	I218delinsI	Silent	E_7	SNP	True	0	Class 0: This mutation can be originally modeled.	12aa	18aa	Pole	ENSMUSG00000007080.15	ENSMUST00000007296.12	chr5	49	+	SNP	Silent	E_7	110441201.0	110441201.0	A	A	ENSMUST00000007296.12:c.654A>A	I218delinsI	110441201.0	110441201.0	A	A	ENSMUST00000007296.12:c.654A>A	I218delinsI	CLINVAR-H1489697	CLINVAR-H1489697-M01-V01	CLINVAR	758375.0	False	False	False	False	False	30
POLE	ENSG00000177084.12	ENST00000320574.5	chr12	49	-	True	133254232	133254232	T	C	ENST00000320574.5:c.652A>G	I218V	Missense	E_7	SNP	True	0	Class 0: This mutation can be originally modeled.	12aa	18aa	Pole	ENSMUSG00000007080.15	ENSMUST00000007296.12	chr5	49	+	SNP	Missense	E_7	110441199.0	110441199.0	A	G	ENSMUST00000007296.12:c.652A>G	I218V	110441199.0	110441199.0	A	G	ENSMUST00000007296.12:c.652A>G	I218V	CLINVAR-H1489698	CLINVAR-H1489698-M01-V01	CLINVAR	572596.0	False	False	False	False	False	30
POLE	ENSG00000177084.12	ENST00000320574.5	chr12	49	-	True	133254234	133254234	T	C	ENST00000320574.5:c.650A>G	N217S	Missense	E_7	SNP	True	0	Class 0: This mutation can be originally modeled.	11aa	19aa	Pole	ENSMUSG00000007080.15	ENSMUST00000007296.12	chr5	49	+	SNP	Missense	E_7	110441197.0	110441197.0	A	G	ENSMUST00000007296.12:c.650A>G	N217S	110441197.0	110441197.0	A	G	ENSMUST00000007296.12:c.650A>G	N217S	CLINVAR-H1489699	CLINVAR-H1489699-M01-V01	CLINVAR	1011459.0	False	False	False	False	False	30
POLE	ENSG00000177084.12	ENST00000320574.5	chr12	49	-	True	133254236	133254236	G	A	ENST00000320574.5:c.648C>T	D216delinsD	Silent	E_7	SNP	True	0	Class 0: This mutation can be originally modeled.	10aa	20aa	Pole	ENSMUSG00000007080.15	ENSMUST00000007296.12	chr5	49	+	SNP	Silent	E_7	110441195.0	110441195.0	C	T	ENSMUST00000007296.12:c.648C>T	D216delinsD	110441195.0	110441195.0	C	T	ENSMUST00000007296.12:c.648C>T	D216delinsD	CLINVAR-H1489700	CLINVAR-H1489700-M01-V01	CLINVAR	1753809.0	False	False	False	False	False	30
POLE	ENSG00000177084.12	ENST00000320574.5	chr12	49	-	True	133254239	133254239	C	A	ENST00000320574.5:c.645G>T	L215F	Missense	E_7	SNP	True	0	Class 0: This mutation can be originally modeled.	9aa	21aa	Pole	ENSMUSG00000007080.15	ENSMUST00000007296.12	chr5	49	+	SNP	Missense	E_7	110441192.0	110441192.0	G	T	ENSMUST00000007296.12:c.645G>T	L215F	110441192.0	110441192.0	G	T	ENSMUST00000007296.12:c.645G>T	L215F	CLINVAR-H1489701	CLINVAR-H1489701-M01-V01	CLINVAR	837787.0	False	False	False	False	False	30
POLE	ENSG00000177084.12	ENST00000320574.5	chr12	49	-	True	133254239	133254239	C	T	ENST00000320574.5:c.645G>A	L215delinsL	Silent	E_7	SNP	True	0	Class 0: This mutation can be originally modeled.	9aa	21aa	Pole	ENSMUSG00000007080.15	ENSMUST00000007296.12	chr5	49	+	SNP	Silent	E_7	110441192.0	110441192.0	G	A	ENSMUST00000007296.12:c.645G>A	L215delinsL	110441192.0	110441192.0	G	A	ENSMUST00000007296.12:c.645G>A	L215delinsL	CLINVAR-H1489702	CLINVAR-H1489702-M01-V01	CLINVAR	1137403.0	False	False	False	False	False	30
POLE	ENSG00000177084.12	ENST00000320574.5	chr12	49	-	True	133254241	133254241	A	G	ENST00000320574.5:c.643T>C	L215delinsL	Silent	E_7	SNP	True	0	Class 0: This mutation can be originally modeled.	9aa	21aa	Pole	ENSMUSG00000007080.15	ENSMUST00000007296.12	chr5	49	+	SNP	Silent	E_7	110441190.0	110441190.0	T	C	ENSMUST00000007296.12:c.643T>C	L215delinsL	110441190.0	110441190.0	T	C	ENSMUST00000007296.12:c.643T>C	L215delinsL	CLINVAR-H1489703	CLINVAR-H1489703-M01-V01	CLINVAR	1753548.0	False	False	False	False	False	30
POLE	ENSG00000177084.12	ENST00000320574.5	chr12	49	-	True	133254242	133254242	C	A	ENST00000320574.5:c.642G>T	Q214H	Missense	E_7	SNP	True	0	Class 0: This mutation can be originally modeled.	8aa	22aa	Pole	ENSMUSG00000007080.15	ENSMUST00000007296.12	chr5	49	+	SNP	Missense	E_7	110441189.0	110441189.0	A	T	ENSMUST00000007296.12:c.642A>T	Q214H	110441189.0	110441189.0	A	T	ENSMUST00000007296.12:c.642A>T	Q214H	CLINVAR-H1489704	CLINVAR-H1489704-M01-V01	CLINVAR	836254.0	False	False	False	False	False	30
POLE	ENSG00000177084.12	ENST00000320574.5	chr12	49	-	True	133254243	133254243	T	C	ENST00000320574.5:c.641A>G	Q214R	Missense	E_7	SNP	True	0	Class 0: This mutation can be originally modeled.	8aa	22aa	Pole	ENSMUSG00000007080.15	ENSMUST00000007296.12	chr5	49	+	SNP	Missense	E_7	110441188.0	110441188.0	A	G	ENSMUST00000007296.12:c.641A>G	Q214R	110441188.0	110441188.0	A	G	ENSMUST00000007296.12:c.641A>G	Q214R	CLINVAR-H1489705	CLINVAR-H1489705-M01-V01	CLINVAR	540732.0	False	False	False	False	False	30
POLE	ENSG00000177084.12	ENST00000320574.5	chr12	49	-	True	133254244	133254244	G	A	ENST00000320574.5:c.640C>T	Q214*	Nonsense	E_7	SNP	True	0	Class 0: This mutation can be originally modeled.	8aa	22aa	Pole	ENSMUSG00000007080.15	ENSMUST00000007296.12	chr5	49	+	SNP	Nonsense	E_7	110441187.0	110441187.0	C	T	ENSMUST00000007296.12:c.640C>T	Q214*	110441187.0	110441187.0	C	T	ENSMUST00000007296.12:c.640C>T	Q214*	CLINVAR-H1489706	CLINVAR-H1489706-M01-V01	CLINVAR	2091840.0	False	False	False	False	False	30
POLE	ENSG00000177084.12	ENST00000320574.5	chr12	49	-	True	133254245	133254245	G	C	ENST00000320574.5:c.639C>G	D213E	Missense	E_7	SNP	True	0	Class 0: This mutation can be originally modeled.	7aa	23aa	Pole	ENSMUSG00000007080.15	ENSMUST00000007296.12	chr5	49	+	SNP	Missense	E_7	110441186.0	110441186.0	C	G	ENSMUST00000007296.12:c.639C>G	D213E	110441186.0	110441186.0	C	G	ENSMUST00000007296.12:c.639C>G	D213E	CLINVAR-H1489707	CLINVAR-H1489707-M01-V01	CLINVAR	2037218.0	False	False	False	False	False	30
POLE	ENSG00000177084.12	ENST00000320574.5	chr12	49	-	True	133254247	133254247	C	A	ENST00000320574.5:c.637G>T	D213Y	Missense	E_7	SNP	True	0	Class 0: This mutation can be originally modeled.	7aa	23aa	Pole	ENSMUSG00000007080.15	ENSMUST00000007296.12	chr5	49	+	SNP	Missense	E_7	110441184.0	110441184.0	G	T	ENSMUST00000007296.12:c.637G>T	D213Y	110441184.0	110441184.0	G	T	ENSMUST00000007296.12:c.637G>T	D213Y	CLINVAR-H1489708	CLINVAR-H1489708-M01-V01	CLINVAR	1021064.0	False	False	False	False	False	30
POLE	ENSG00000177084.12	ENST00000320574.5	chr12	49	-	True	133254251	133254251	T	C	ENST00000320574.5:c.633A>G	I211M	Missense	E_7	SNP	True	0	Class 0: This mutation can be originally modeled.	5aa	25aa	Pole	ENSMUSG00000007080.15	ENSMUST00000007296.12	chr5	49	+	SNP	Missense	E_7	110441180.0	110441180.0	A	G	ENSMUST00000007296.12:c.633A>G	I211M	110441180.0	110441180.0	A	G	ENSMUST00000007296.12:c.633A>G	I211M	CLINVAR-H1489709	CLINVAR-H1489709-M01-V01	CLINVAR	955011.0	False	False	False	False	False	30
POLE	ENSG00000177084.12	ENST00000320574.5	chr12	49	-	True	133254252	133254252	A	G	ENST00000320574.5:c.632T>C	I211T	Missense	E_7	SNP	True	0	Class 0: This mutation can be originally modeled.	5aa	25aa	Pole	ENSMUSG00000007080.15	ENSMUST00000007296.12	chr5	49	+	SNP	Missense	E_7	110441179.0	110441179.0	T	C	ENSMUST00000007296.12:c.632T>C	I211T	110441179.0	110441179.0	T	C	ENSMUST00000007296.12:c.632T>C	I211T	CLINVAR-H1489710	CLINVAR-H1489710-M01-V01	CLINVAR	540705.0	False	False	False	False	False	30
POLE	ENSG00000177084.12	ENST00000320574.5	chr12	49	-	True	133254253	133254253	T	A	ENST00000320574.5:c.631A>T	I211L	Missense	E_7	SNP	True	0	Class 0: This mutation can be originally modeled.	5aa	25aa	Pole	ENSMUSG00000007080.15	ENSMUST00000007296.12	chr5	49	+	SNP	Missense	E_7	110441178.0	110441178.0	A	T	ENSMUST00000007296.12:c.631A>T	I211L	110441178.0	110441178.0	A	T	ENSMUST00000007296.12:c.631A>T	I211L	CLINVAR-H1489711	CLINVAR-H1489711-M01-V01	CLINVAR	422963.0	False	False	False	False	False	30
POLE	ENSG00000177084.12	ENST00000320574.5	chr12	49	-	True	133254254	133254254	C	T	ENST00000320574.5:c.630G>A	K210delinsK	Silent	E_7	SNP	True	0	Class 0: This mutation can be originally modeled.	4aa	26aa	Pole	ENSMUSG00000007080.15	ENSMUST00000007296.12	chr5	49	+	SNP	Silent	E_7	110441177.0	110441177.0	G	A	ENSMUST00000007296.12:c.630G>A	K210delinsK	110441177.0	110441177.0	G	A	ENSMUST00000007296.12:c.630G>A	K210delinsK	CLINVAR-H1489712	CLINVAR-H1489712-M01-V01	CLINVAR	2625232.0	False	False	False	False	False	30
POLE	ENSG00000177084.12	ENST00000320574.5	chr12	49	-	True	133254255	133254255	T	C	ENST00000320574.5:c.629A>G	K210R	Missense	E_7	SNP	True	0	Class 0: This mutation can be originally modeled.	4aa	26aa	Pole	ENSMUSG00000007080.15	ENSMUST00000007296.12	chr5	49	+	SNP	Missense	E_7	110441176.0	110441176.0	A	G	ENSMUST00000007296.12:c.629A>G	K210R	110441176.0	110441176.0	A	G	ENSMUST00000007296.12:c.629A>G	K210R	CLINVAR-H1489713	CLINVAR-H1489713-M01-V01	CLINVAR	473792.0	False	False	False	False	False	30
POLE	ENSG00000177084.12	ENST00000320574.5	chr12	49	-	True	133254257	133254257	C	G	ENST00000320574.5:c.627G>C	K209N	Missense	E_7	SNP	True	0	Class 0: This mutation can be originally modeled.	3aa	27aa	Pole	ENSMUSG00000007080.15	ENSMUST00000007296.12	chr5	49	+	SNP	Missense	E_7	110441174.0	110441174.0	G	C	ENSMUST00000007296.12:c.627G>C	K209N	110441174.0	110441174.0	G	C	ENSMUST00000007296.12:c.627G>C	K209N	CLINVAR-H1489714	CLINVAR-H1489714-M01-V01	CLINVAR	958045.0	False	False	False	False	False	30
POLE	ENSG00000177084.12	ENST00000320574.5	chr12	49	-	True	133254258	133254258	T	C	ENST00000320574.5:c.626A>G	K209R	Missense	E_7	SNP	True	0	Class 0: This mutation can be originally modeled.	3aa	27aa	Pole	ENSMUSG00000007080.15	ENSMUST00000007296.12	chr5	49	+	SNP	Missense	E_7	110441173.0	110441173.0	A	G	ENSMUST00000007296.12:c.626A>G	K209R	110441173.0	110441173.0	A	G	ENSMUST00000007296.12:c.626A>G	K209R	CLINVAR-H1489715	CLINVAR-H1489715-M01-V01	CLINVAR	1697427.0	False	False	False	False	False	30
POLE	ENSG00000177084.12	ENST00000320574.5	chr12	49	-	True	133254259	133254259	T	G	ENST00000320574.5:c.625A>C	K209Q	Missense	E_7	SNP	True	0	Class 0: This mutation can be originally modeled.	3aa	27aa	Pole	ENSMUSG00000007080.15	ENSMUST00000007296.12	chr5	49	+	SNP	Missense	E_7	110441172.0	110441172.0	A	C	ENSMUST00000007296.12:c.625A>C	K209Q	110441172.0	110441172.0	A	C	ENSMUST00000007296.12:c.625A>C	K209Q	CLINVAR-H1489716	CLINVAR-H1489716-M01-V01	CLINVAR	473788.0	False	False	False	False	False	30
POLE	ENSG00000177084.12	ENST00000320574.5	chr12	49	-	True	133254260	133254260	A	C	ENST00000320574.5:c.624T>G	S208delinsS	Silent	E_7	SNP	True	0	Class 0: This mutation can be originally modeled.	2aa	28aa	Pole	ENSMUSG00000007080.15	ENSMUST00000007296.12	chr5	49	+	SNP	Silent	E_7	110441171.0	110441171.0	T	G	ENSMUST00000007296.12:c.624T>G	S208delinsS	110441171.0	110441171.0	T	G	ENSMUST00000007296.12:c.624T>G	S208delinsS	CLINVAR-H1489717	CLINVAR-H1489717-M01-V01	CLINVAR	1109396.0	False	False	False	False	False	30
POLE	ENSG00000177084.12	ENST00000320574.5	chr12	49	-	True	133254260	133254260	A	G	ENST00000320574.5:c.624T>C	S208delinsS	Silent	E_7	SNP	True	0	Class 0: This mutation can be originally modeled.	2aa	28aa	Pole	ENSMUSG00000007080.15	ENSMUST00000007296.12	chr5	49	+	SNP	Silent	E_7	110441171.0	110441171.0	T	C	ENSMUST00000007296.12:c.624T>C	S208delinsS	110441171.0	110441171.0	T	C	ENSMUST00000007296.12:c.624T>C	S208delinsS	CLINVAR-H1489718	CLINVAR-H1489718-M01-V01	CLINVAR	743936.0	False	False	False	False	False	30
POLE	ENSG00000177084.12	ENST00000320574.5	chr12	49	-	True	133254261	133254261	G	C	ENST00000320574.5:c.623C>G	S208C	Missense	E_7	SNP	True	0	Class 0: This mutation can be originally modeled.	2aa	28aa	Pole	ENSMUSG00000007080.15	ENSMUST00000007296.12	chr5	49	+	SNP	Missense	E_7	110441170.0	110441170.0	C	G	ENSMUST00000007296.12:c.623C>G	S208C	110441170.0	110441170.0	C	G	ENSMUST00000007296.12:c.623C>G	S208C	CLINVAR-H1489719	CLINVAR-H1489719-M01-V01	CLINVAR	1462715.0	False	False	False	False	False	30
POLE	ENSG00000177084.12	ENST00000320574.5	chr12	49	-	True	133254263	133254263	G	A	ENST00000320574.5:c.621C>T	T207delinsT	Silent	E_7	SNP	True	0	Class 0: This mutation can be originally modeled.	1aa	29aa	Pole	ENSMUSG00000007080.15	ENSMUST00000007296.12	chr5	49	+	SNP	Silent	E_7	110441168.0	110441168.0	C	T	ENSMUST00000007296.12:c.621C>T	T207delinsT	110441168.0	110441168.0	C	T	ENSMUST00000007296.12:c.621C>T	T207delinsT	CLINVAR-H1489720	CLINVAR-H1489720-M01-V01	CLINVAR	1752269.0	False	False	False	False	False	30
POLE	ENSG00000177084.12	ENST00000320574.5	chr12	49	-	True	133254263	133254263	G	C	ENST00000320574.5:c.621C>G	T207delinsT	Silent	E_7	SNP	True	0	Class 0: This mutation can be originally modeled.	1aa	29aa	Pole	ENSMUSG00000007080.15	ENSMUST00000007296.12	chr5	49	+	SNP	Silent	E_7	110441168.0	110441168.0	C	G	ENSMUST00000007296.12:c.621C>G	T207delinsT	110441168.0	110441168.0	C	G	ENSMUST00000007296.12:c.621C>G	T207delinsT	CLINVAR-H1489721	CLINVAR-H1489721-M01-V01	CLINVAR	1636514.0	False	False	False	False	False	30
POLE	ENSG00000177084.12	ENST00000320574.5	chr12	49	-	True	133254264	133254264	G	C	ENST00000320574.5:c.620C>G	T207S	Missense	E_7	SNP	True	0	Class 0: This mutation can be originally modeled.	1aa	29aa	Pole	ENSMUSG00000007080.15	ENSMUST00000007296.12	chr5	49	+	SNP	Missense	E_7	110441167.0	110441167.0	C	G	ENSMUST00000007296.12:c.620C>G	T207S	110441167.0	110441167.0	C	G	ENSMUST00000007296.12:c.620C>G	T207S	CLINVAR-H1489722	CLINVAR-H1489722-M01-V01	CLINVAR	540707.0	False	False	False	False	False	30
POLE	ENSG00000177084.12	ENST00000320574.5	chr12	49	-	True	133254265	133254265	T	C	ENST00000320574.5:c.619A>G	T207A	Missense	E_7	SNP	True	0	Class 0: This mutation can be originally modeled.	1aa	29aa	Pole	ENSMUSG00000007080.15	ENSMUST00000007296.12	chr5	49	+	SNP	Missense	E_7	110441166.0	110441166.0	A	G	ENSMUST00000007296.12:c.619A>G	T207A	110441166.0	110441166.0	A	G	ENSMUST00000007296.12:c.619A>G	T207A	CLINVAR-H1489723	CLINVAR-H1489723-M01-V01	CLINVAR	2125205.0	False	False	False	False	False	30
POLE	ENSG00000177084.12	ENST00000320574.5	chr12	49	-	True	133254266	133254266	T	C	ENST00000320574.5:c.618A>G	E206delinsE	Silent	E_7	SNP	True	0	Class 0: This mutation can be originally modeled.	0aa	30aa	Pole	ENSMUSG00000007080.15	ENSMUST00000007296.12	chr5	49	+	SNP	Silent	E_7	110441165.0	110441165.0	A	G	ENSMUST00000007296.12:c.618A>G	E206delinsE	110441165.0	110441165.0	A	G	ENSMUST00000007296.12:c.618A>G	E206delinsE	CLINVAR-H1489724	CLINVAR-H1489724-M01-V01	CLINVAR	1128301.0	False	False	False	False	False	30
POLE	ENSG00000177084.12	ENST00000320574.5	chr12	49	-	True	133254269	133254269	C	A	ENST00000320574.5:c.615G>T	E205D	Missense	E_7	SNP	True	0	Class 0: This mutation can be originally modeled.	0aa	0aa	Pole	ENSMUSG00000007080.15	ENSMUST00000007296.12	chr5	49	+	SNP	Missense	E_7	110441159.0	110441159.0	G	T	ENSMUST00000007296.12:c.612G>T	E204D	110441159.0	110441159.0	G	T	ENSMUST00000007296.12:c.612G>T	E204D	CLINVAR-H1489725	CLINVAR-H1489725-M01-V01	CLINVAR	1015934.0	False	False	False	False	False	0
POLE	ENSG00000177084.12	ENST00000320574.5	chr12	49	-	True	133254269	133254269	C	T	ENST00000320574.5:c.615G>A	E205delinsE	Silent	E_7	SNP	True	0	Class 0: This mutation can be originally modeled.	0aa	0aa	Pole	ENSMUSG00000007080.15	ENSMUST00000007296.12	chr5	49	+	SNP	Silent	E_7	110441159.0	110441159.0	G	A	ENSMUST00000007296.12:c.612G>A	E204delinsE	110441159.0	110441159.0	G	A	ENSMUST00000007296.12:c.612G>A	E204delinsE	CLINVAR-H1489726	CLINVAR-H1489726-M01-V01	CLINVAR	1751935.0	False	False	False	False	False	0
POLE	ENSG00000177084.12	ENST00000320574.5	chr12	49	-	True	133254275	133254275	A	G	ENST00000320574.5:c.609T>C	D203delinsD	Silent	E_7	SNP	True	0	Class 0: This mutation can be originally modeled.	3aa	0aa	Pole	ENSMUSG00000007080.15	ENSMUST00000007296.12	chr5	49	+	SNP	Silent	E_7	110441156.0	110441156.0	T	C	ENSMUST00000007296.12:c.609T>C	D203delinsD	110441156.0	110441156.0	T	C	ENSMUST00000007296.12:c.609T>C	D203delinsD	CLINVAR-H1489728	CLINVAR-H1489728-M01-V01	CLINVAR	386081.0	False	False	False	False	False	3
POLE	ENSG00000177084.12	ENST00000320574.5	chr12	49	-	True	133254276	133254276	T	A	ENST00000320574.5:c.608A>T	D203V	Missense	E_7	SNP	True	0	Class 0: This mutation can be originally modeled.	3aa	0aa	Pole	ENSMUSG00000007080.15	ENSMUST00000007296.12	chr5	49	+	SNP	Missense	E_7	110441155.0	110441155.0	A	T	ENSMUST00000007296.12:c.608A>T	D203V	110441155.0	110441155.0	A	T	ENSMUST00000007296.12:c.608A>T	D203V	CLINVAR-H1489729	CLINVAR-H1489729-M01-V01	CLINVAR	968737.0	False	False	False	False	False	3
POLE	ENSG00000177084.12	ENST00000320574.5	chr12	49	-	True	133254277	133254277	C	T	ENST00000320574.5:c.607G>A	D203N	Missense	E_7	SNP	True	0	Class 0: This mutation can be originally modeled.	3aa	0aa	Pole	ENSMUSG00000007080.15	ENSMUST00000007296.12	chr5	49	+	SNP	Missense	E_7	110441154.0	110441154.0	G	A	ENSMUST00000007296.12:c.607G>A	D203N	110441154.0	110441154.0	G	A	ENSMUST00000007296.12:c.607G>A	D203N	CLINVAR-H1489730	CLINVAR-H1489730-M01-V01	CLINVAR	1016433.0	False	False	False	False	False	3
POLE	ENSG00000177084.12	ENST00000320574.5	chr12	49	-	True	133254278	133254278	A	G	ENST00000320574.5:c.606T>C	T202delinsT	Silent	E_7	SNP	True	0	Class 0: This mutation can be originally modeled.	2aa	1aa	Pole	ENSMUSG00000007080.15	ENSMUST00000007296.12	chr5	49	+	SNP	Silent	E_7	110441153.0	110441153.0	T	C	ENSMUST00000007296.12:c.606T>C	T202delinsT	110441153.0	110441153.0	T	C	ENSMUST00000007296.12:c.606T>C	T202delinsT	CLINVAR-H1489731	CLINVAR-H1489731-M01-V01	CLINVAR	473780.0	False	False	False	False	False	3
POLE	ENSG00000177084.12	ENST00000320574.5	chr12	49	-	True	133254279	133254279	G	A	ENST00000320574.5:c.605C>T	T202I	Missense	E_7	SNP	True	0	Class 0: This mutation can be originally modeled.	2aa	1aa	Pole	ENSMUSG00000007080.15	ENSMUST00000007296.12	chr5	49	+	SNP	Missense	E_7	110441152.0	110441152.0	C	T	ENSMUST00000007296.12:c.605C>T	T202I	110441152.0	110441152.0	C	T	ENSMUST00000007296.12:c.605C>T	T202I	CLINVAR-H1489733	CLINVAR-H1489733-M01-V01	CLINVAR	1050184.0	False	False	False	False	False	3
POLE	ENSG00000177084.12	ENST00000320574.5	chr12	49	-	True	133254279	133254279	G	C	ENST00000320574.5:c.605C>G	T202S	Missense	E_7	SNP	True	0	Class 0: This mutation can be originally modeled.	2aa	1aa	Pole	ENSMUSG00000007080.15	ENSMUST00000007296.12	chr5	49	+	SNP	Missense	E_7	110441152.0	110441152.0	C	G	ENSMUST00000007296.12:c.605C>G	T202S	110441152.0	110441152.0	C	G	ENSMUST00000007296.12:c.605C>G	T202S	CLINVAR-H1489734	CLINVAR-H1489734-M01-V01	CLINVAR	2505049.0	False	False	False	False	False	3
POLE	ENSG00000177084.12	ENST00000320574.5	chr12	49	-	True	133254280	133254280	T	C	ENST00000320574.5:c.604A>G	T202A	Missense	E_7	SNP	True	0	Class 0: This mutation can be originally modeled.	2aa	1aa	Pole	ENSMUSG00000007080.15	ENSMUST00000007296.12	chr5	49	+	SNP	Missense	E_7	110441151.0	110441151.0	A	G	ENSMUST00000007296.12:c.604A>G	T202A	110441151.0	110441151.0	A	G	ENSMUST00000007296.12:c.604A>G	T202A	CLINVAR-H1489735	CLINVAR-H1489735-M01-V01	CLINVAR	647865.0	False	False	False	False	False	3
POLE	ENSG00000177084.12	ENST00000320574.5	chr12	49	-	True	133254280	133254280	T	G	ENST00000320574.5:c.604A>C	T202P	Missense	E_7	SNP	True	0	Class 0: This mutation can be originally modeled.	2aa	1aa	Pole	ENSMUSG00000007080.15	ENSMUST00000007296.12	chr5	49	+	SNP	Missense	E_7	110441151.0	110441151.0	A	C	ENSMUST00000007296.12:c.604A>C	T202P	110441151.0	110441151.0	A	C	ENSMUST00000007296.12:c.604A>C	T202P	CLINVAR-H1489736	CLINVAR-H1489736-M01-V01	CLINVAR	959119.0	False	False	False	False	False	3
POLE	ENSG00000177084.12	ENST00000320574.5	chr12	49	-	True	133254282	133254282	A	G	ENST00000320574.5:c.602T>C	I201T	Missense	E_7	SNP	True	0	Class 0: This mutation can be originally modeled.	1aa	2aa	Pole	ENSMUSG00000007080.15	ENSMUST00000007296.12	chr5	49	+	SNP	Missense	E_7	110441149.0	110441149.0	T	C	ENSMUST00000007296.12:c.602T>C	I201T	110441149.0	110441149.0	T	C	ENSMUST00000007296.12:c.602T>C	I201T	CLINVAR-H1489737	CLINVAR-H1489737-M01-V01	CLINVAR	240580.0	False	False	False	False	False	3
POLE	ENSG00000177084.12	ENST00000320574.5	chr12	49	-	True	133254282	133254282	A	T	ENST00000320574.5:c.602T>A	I201N	Missense	E_7	SNP	True	0	Class 0: This mutation can be originally modeled.	1aa	2aa	Pole	ENSMUSG00000007080.15	ENSMUST00000007296.12	chr5	49	+	SNP	Missense	E_7	110441149.0	110441149.0	T	A	ENSMUST00000007296.12:c.602T>A	I201N	110441149.0	110441149.0	T	A	ENSMUST00000007296.12:c.602T>A	I201N	CLINVAR-H1489738	CLINVAR-H1489738-M01-V01	CLINVAR	1017665.0	False	False	False	False	False	3
POLE	ENSG00000177084.12	ENST00000320574.5	chr12	49	-	True	133254283	133254283	T	C	ENST00000320574.5:c.601A>G	I201V	Missense	E_7	SNP	True	0	Class 0: This mutation can be originally modeled.	1aa	2aa	Pole	ENSMUSG00000007080.15	ENSMUST00000007296.12	chr5	49	+	SNP	Missense	E_7	110441148.0	110441148.0	A	G	ENSMUST00000007296.12:c.601A>G	I201V	110441148.0	110441148.0	A	G	ENSMUST00000007296.12:c.601A>G	I201V	CLINVAR-H1489739	CLINVAR-H1489739-M01-V01	CLINVAR	1026180.0	False	False	False	False	False	3
POLE	ENSG00000177084.12	ENST00000320574.5	chr12	49	-	True	133254284	133254284	G	A	ENST00000320574.5:c.600C>T	V200delinsV	Silent	E_7	SNP	True	0	Class 0: This mutation can be originally modeled.	0aa	3aa	Pole	ENSMUSG00000007080.15	ENSMUST00000007296.12	chr5	49	+	SNP	Silent	E_7	110441147.0	110441147.0	A	T	ENSMUST00000007296.12:c.600A>T	V200delinsV	110441147.0	110441147.0	A	T	ENSMUST00000007296.12:c.600A>T	V200delinsV	CLINVAR-H1489740	CLINVAR-H1489740-M01-V01	CLINVAR	240579.0	False	False	False	False	False	3
POLE	ENSG00000177084.12	ENST00000320574.5	chr12	49	-	True	133254286	133254286	C	T	ENST00000320574.5:c.598G>A	V200I	Missense	E_7	SNP	True	0	Class 0: This mutation can be originally modeled.	0aa	3aa	Pole	ENSMUSG00000007080.15	ENSMUST00000007296.12	chr5	49	+	SNP	Missense	E_7	110441145.0	110441145.0	G	A	ENSMUST00000007296.12:c.598G>A	V200I	110441145.0	110441145.0	G	A	ENSMUST00000007296.12:c.598G>A	V200I	CLINVAR-H1489742	CLINVAR-H1489742-M01-V01	CLINVAR	1463157.0	False	False	False	False	False	3
POLE	ENSG00000177084.12	ENST00000320574.5	chr12	49	-	True	133254287	133254287	A	G	ENST00000320574.5:c.597T>C	G199delinsG	Silent	E_7	SNP	True	0	Class 0: This mutation can be originally modeled.	1aa	0aa	Pole	ENSMUSG00000007080.15	ENSMUST00000007296.12	chr5	49	+	SNP	Silent	E_7	110441141.0	110441141.0	C	C	ENSMUST00000007296.12:c.594C>C	G198delinsG	110441141.0	110441141.0	C	C	ENSMUST00000007296.12:c.594C>C	G198delinsG	CLINVAR-H1489743	CLINVAR-H1489743-M01-V01	CLINVAR	2195896.0	False	False	False	False	False	1
POLE	ENSG00000177084.12	ENST00000320574.5	chr12	49	-	True	133254288	133254288	C	A	ENST00000320574.5:c.596G>T	G199V	Missense	E_7	SNP	True	0	Class 0: This mutation can be originally modeled.	1aa	0aa	Pole	ENSMUSG00000007080.15	ENSMUST00000007296.12	chr5	49	+	SNP	Missense	E_7	110441140.0	110441140.0	G	T	ENSMUST00000007296.12:c.593G>T	G198V	110441140.0	110441140.0	G	T	ENSMUST00000007296.12:c.593G>T	G198V	CLINVAR-H1489744	CLINVAR-H1489744-M01-V01	CLINVAR	648435.0	False	False	False	False	False	1
POLE	ENSG00000177084.12	ENST00000320574.5	chr12	49	-	True	133254288	133254288	C	T	ENST00000320574.5:c.596G>A	G199D	Missense	E_7	SNP	True	0	Class 0: This mutation can be originally modeled.	1aa	0aa	Pole	ENSMUSG00000007080.15	ENSMUST00000007296.12	chr5	49	+	SNP	Missense	E_7	110441140.0	110441140.0	G	A	ENSMUST00000007296.12:c.593G>A	G198D	110441140.0	110441140.0	G	A	ENSMUST00000007296.12:c.593G>A	G198D	CLINVAR-H1489745	CLINVAR-H1489745-M01-V01	CLINVAR	1059953.0	False	False	False	False	False	1
POLE	ENSG00000177084.12	ENST00000320574.5	chr12	49	-	True	133254289	133254289	C	A	ENST00000320574.5:c.595G>T	G199C	Missense	E_7	SNP	True	0	Class 0: This mutation can be originally modeled.	1aa	0aa	Pole	ENSMUSG00000007080.15	ENSMUST00000007296.12	chr5	49	+	SNP	Missense	E_7	110441139.0	110441139.0	G	T	ENSMUST00000007296.12:c.592G>T	G198C	110441139.0	110441139.0	G	T	ENSMUST00000007296.12:c.592G>T	G198C	CLINVAR-H1489746	CLINVAR-H1489746-M01-V01	CLINVAR	1046200.0	False	False	False	False	False	1
POLE	ENSG00000177084.12	ENST00000320574.5	chr12	49	-	True	133254289	133254289	C	T	ENST00000320574.5:c.595G>A	G199S	Missense	E_7	SNP	True	0	Class 0: This mutation can be originally modeled.	1aa	0aa	Pole	ENSMUSG00000007080.15	ENSMUST00000007296.12	chr5	49	+	SNP	Missense	E_7	110441139.0	110441139.0	G	A	ENSMUST00000007296.12:c.592G>A	G198S	110441139.0	110441139.0	G	A	ENSMUST00000007296.12:c.592G>A	G198S	CLINVAR-H1489747	CLINVAR-H1489747-M01-V01	CLINVAR	540826.0	False	False	False	False	False	1
POLE	ENSG00000177084.12	ENST00000320574.5	chr12	49	-	True	133254290	133254290	G	A	ENST00000320574.5:c.594C>T	G198delinsG	Silent	E_7	SNP	True	0	Class 0: This mutation can be originally modeled.	0aa	1aa	Pole	ENSMUSG00000007080.15	ENSMUST00000007296.12	chr5	49	+	SNP	Silent	E_7	110441138.0	110441138.0	T	T	ENSMUST00000007296.12:c.591T>T	G197delinsG	110441138.0	110441138.0	T	T	ENSMUST00000007296.12:c.591T>T	G197delinsG	CLINVAR-H1489748	CLINVAR-H1489748-M01-V01	CLINVAR	382509.0	False	False	False	False	False	1
POLE	ENSG00000177084.12	ENST00000320574.5	chr12	49	-	True	133254292	133254292	C	T	ENST00000320574.5:c.592G>A	G198S	Missense	E_7	SNP	True	0	Class 0: This mutation can be originally modeled.	0aa	1aa	Pole	ENSMUSG00000007080.15	ENSMUST00000007296.12	chr5	49	+	SNP	Missense	E_7	110441136.0	110441136.0	G	A	ENSMUST00000007296.12:c.589G>A	G197S	110441136.0	110441136.0	G	A	ENSMUST00000007296.12:c.589G>A	G197S	CLINVAR-H1489749	CLINVAR-H1489749-M01-V01	CLINVAR	580289.0	False	False	False	False	False	1
POLE	ENSG00000177084.12	ENST00000320574.5	chr12	49	-	True	133254296	133254296	C	A	ENST00000320574.5:c.588G>T	Q196H	Missense	E_7	SNP	True	0	Class 0: This mutation can be originally modeled.	1aa	0aa	Pole	ENSMUSG00000007080.15	ENSMUST00000007296.12	chr5	49	+	SNP	Missense	E_7	110441135.0	110441135.0	A	T	ENSMUST00000007296.12:c.588A>T	Q196H	110441135.0	110441135.0	A	T	ENSMUST00000007296.12:c.588A>T	Q196H	CLINVAR-H1489751	CLINVAR-H1489751-M01-V01	CLINVAR	240577.0	False	False	False	False	False	1
POLE	ENSG00000177084.12	ENST00000320574.5	chr12	49	-	True	133254296	133254296	C	G	ENST00000320574.5:c.588G>C	Q196H	Missense	E_7	SNP	True	0	Class 0: This mutation can be originally modeled.	1aa	0aa	Pole	ENSMUSG00000007080.15	ENSMUST00000007296.12	chr5	49	+	SNP	Missense	E_7	110441135.0	110441135.0	A	C	ENSMUST00000007296.12:c.588A>C	Q196H	110441135.0	110441135.0	A	C	ENSMUST00000007296.12:c.588A>C	Q196H	CLINVAR-H1489752	CLINVAR-H1489752-M01-V01	CLINVAR	1370165.0	False	False	False	False	False	1
POLE	ENSG00000177084.12	ENST00000320574.5	chr12	49	-	True	133254297	133254297	T	C	ENST00000320574.5:c.587A>G	Q196R	Missense	E_7	SNP	True	0	Class 0: This mutation can be originally modeled.	1aa	0aa	Pole	ENSMUSG00000007080.15	ENSMUST00000007296.12	chr5	49	+	SNP	Missense	E_7	110441134.0	110441134.0	A	G	ENSMUST00000007296.12:c.587A>G	Q196R	110441134.0	110441134.0	A	G	ENSMUST00000007296.12:c.587A>G	Q196R	CLINVAR-H1489753	CLINVAR-H1489753-M01-V01	CLINVAR	473770.0	False	False	False	False	False	1
POLE	ENSG00000177084.12	ENST00000320574.5	chr12	49	-	True	133254297	133254297	T	G	ENST00000320574.5:c.587A>C	Q196P	Missense	E_7	SNP	True	0	Class 0: This mutation can be originally modeled.	1aa	0aa	Pole	ENSMUSG00000007080.15	ENSMUST00000007296.12	chr5	49	+	SNP	Missense	E_7	110441134.0	110441134.0	A	C	ENSMUST00000007296.12:c.587A>C	Q196P	110441134.0	110441134.0	A	C	ENSMUST00000007296.12:c.587A>C	Q196P	CLINVAR-H1489754	CLINVAR-H1489754-M01-V01	CLINVAR	960763.0	False	False	False	False	False	1
POLE	ENSG00000177084.12	ENST00000320574.5	chr12	49	-	True	133254299	133254299	C	G	ENST00000320574.5:c.585G>C	L195delinsL	Silent	E_7	SNP	True	0	Class 0: This mutation can be originally modeled.	0aa	1aa	Pole	ENSMUSG00000007080.15	ENSMUST00000007296.12	chr5	49	+	SNP	Silent	E_7	110441132.0	110441132.0	G	C	ENSMUST00000007296.12:c.585G>C	L195delinsL	110441132.0	110441132.0	G	C	ENSMUST00000007296.12:c.585G>C	L195delinsL	CLINVAR-H1489755	CLINVAR-H1489755-M01-V01	CLINVAR	507872.0	False	False	False	False	False	1
POLE	ENSG00000177084.12	ENST00000320574.5	chr12	49	-	True	133254299	133254299	C	T	ENST00000320574.5:c.585G>A	L195delinsL	Silent	E_7	SNP	True	0	Class 0: This mutation can be originally modeled.	0aa	1aa	Pole	ENSMUSG00000007080.15	ENSMUST00000007296.12	chr5	49	+	SNP	Silent	E_7	110441132.0	110441132.0	G	A	ENSMUST00000007296.12:c.585G>A	L195delinsL	110441132.0	110441132.0	G	A	ENSMUST00000007296.12:c.585G>A	L195delinsL	CLINVAR-H1489756	CLINVAR-H1489756-M01-V01	CLINVAR	1085555.0	False	False	False	False	False	1
POLE	ENSG00000177084.12	ENST00000320574.5	chr12	49	-	True	133254301	133254301	G	A	ENST00000320574.5:c.583C>T	L195delinsL	Silent	E_7	SNP	True	0	Class 0: This mutation can be originally modeled.	0aa	1aa	Pole	ENSMUSG00000007080.15	ENSMUST00000007296.12	chr5	49	+	SNP	Silent	E_7	110441130.0	110441130.0	C	T	ENSMUST00000007296.12:c.583C>T	L195delinsL	110441130.0	110441130.0	C	T	ENSMUST00000007296.12:c.583C>T	L195delinsL	CLINVAR-H1489757	CLINVAR-H1489757-M01-V01	CLINVAR	1750004.0	False	False	False	False	False	1
POLE	ENSG00000177084.12	ENST00000320574.5	chr12	49	-	True	133254305	133254305	A	C	ENST00000320574.5:c.579T>G	S193R	Missense	E_7	SNP	True	0	Class 0: This mutation can be originally modeled.	2aa	0aa	Pole	ENSMUSG00000007080.15	ENSMUST00000007296.12	chr5	49	+	SNP	Missense	E_7	110441126.0	110441126.0	T	G	ENSMUST00000007296.12:c.579T>G	S193R	110441126.0	110441126.0	T	G	ENSMUST00000007296.12:c.579T>G	S193R	CLINVAR-H1489758	CLINVAR-H1489758-M01-V01	CLINVAR	1354962.0	False	False	False	False	False	2
POLE	ENSG00000177084.12	ENST00000320574.5	chr12	49	-	True	133256084	133256084	T	C	ENST00000320574.5:c.577A>G	S193G	Missense	E_6	SNP	True	0	Class 0: This mutation can be originally modeled.	2aa	0aa	Pole	ENSMUSG00000007080.15	ENSMUST00000007296.12	chr5	49	+	SNP	Missense	E_6	110438978.0	110438978.0	A	G	ENSMUST00000007296.12:c.577A>G	S193G	110438978.0	110438978.0	A	G	ENSMUST00000007296.12:c.577A>G	S193G	CLINVAR-H1489796	CLINVAR-H1489796-M01-V01	CLINVAR	405716.0	False	False	False	False	False	2
POLE	ENSG00000177084.12	ENST00000320574.5	chr12	49	-	True	133256085	133256085	G	A	ENST00000320574.5:c.576C>T	S192delinsS	Silent	E_6	SNP	True	0	Class 0: This mutation can be originally modeled.	1aa	1aa	Pole	ENSMUSG00000007080.15	ENSMUST00000007296.12	chr5	49	+	SNP	Silent	E_6	110438977.0	110438977.0	C	T	ENSMUST00000007296.12:c.576C>T	S192delinsS	110438977.0	110438977.0	C	T	ENSMUST00000007296.12:c.576C>T	S192delinsS	CLINVAR-H1489797	CLINVAR-H1489797-M01-V01	CLINVAR	1749526.0	False	False	False	False	False	2
POLE	ENSG00000177084.12	ENST00000320574.5	chr12	49	-	True	133256086	133256086	G	A	ENST00000320574.5:c.575C>T	S192F	Missense	E_6	SNP	True	0	Class 0: This mutation can be originally modeled.	1aa	1aa	Pole	ENSMUSG00000007080.15	ENSMUST00000007296.12	chr5	49	+	SNP	Missense	E_6	110438976.0	110438976.0	C	T	ENSMUST00000007296.12:c.575C>T	S192F	110438976.0	110438976.0	C	T	ENSMUST00000007296.12:c.575C>T	S192F	CLINVAR-H1489798	CLINVAR-H1489798-M01-V01	CLINVAR	405901.0	False	False	False	False	False	2
POLE	ENSG00000177084.12	ENST00000320574.5	chr12	49	-	True	133256087	133256087	A	G	ENST00000320574.5:c.574T>C	S192P	Missense	E_6	SNP	True	0	Class 0: This mutation can be originally modeled.	1aa	1aa	Pole	ENSMUSG00000007080.15	ENSMUST00000007296.12	chr5	49	+	SNP	Missense	E_6	110438975.0	110438975.0	T	C	ENSMUST00000007296.12:c.574T>C	S192P	110438975.0	110438975.0	T	C	ENSMUST00000007296.12:c.574T>C	S192P	CLINVAR-H1489799	CLINVAR-H1489799-M01-V01	CLINVAR	473760.0	False	False	False	False	False	2
POLE	ENSG00000177084.12	ENST00000320574.5	chr12	49	-	True	133256088	133256088	A	G	ENST00000320574.5:c.573T>C	L191delinsL	Silent	E_6	SNP	True	0	Class 0: This mutation can be originally modeled.	0aa	2aa	Pole	ENSMUSG00000007080.15	ENSMUST00000007296.12	chr5	49	+	SNP	Silent	E_6	110438974.0	110438974.0	C	C	ENSMUST00000007296.12:c.573C>C	L191delinsL	110438974.0	110438974.0	C	C	ENSMUST00000007296.12:c.573C>C	L191delinsL	CLINVAR-H1489800	CLINVAR-H1489800-M01-V01	CLINVAR	1088431.0	False	False	False	False	False	2
POLE	ENSG00000177084.12	ENST00000320574.5	chr12	49	-	True	133256090	133256090	G	A	ENST00000320574.5:c.571C>T	L191F	Missense	E_6	SNP	True	0	Class 0: This mutation can be originally modeled.	0aa	2aa	Pole	ENSMUSG00000007080.15	ENSMUST00000007296.12	chr5	49	+	SNP	Missense	E_6	110438972.0	110438972.0	C	T	ENSMUST00000007296.12:c.571C>T	L191F	110438972.0	110438972.0	C	T	ENSMUST00000007296.12:c.571C>T	L191F	CLINVAR-H1489801	CLINVAR-H1489801-M01-V01	CLINVAR	998991.0	False	False	False	False	False	2
POLE	ENSG00000177084.12	ENST00000320574.5	chr12	49	-	True	133256097	133256097	T	C	ENST00000320574.5:c.564A>G	T188delinsT	Silent	E_6	SNP	True	0	Class 0: This mutation can be originally modeled.	1aa	0aa	Pole	ENSMUSG00000007080.15	ENSMUST00000007296.12	chr5	49	+	SNP	Silent	E_6	110438965.0	110438965.0	A	G	ENSMUST00000007296.12:c.564A>G	T188delinsT	110438965.0	110438965.0	A	G	ENSMUST00000007296.12:c.564A>G	T188delinsT	CLINVAR-H1489808	CLINVAR-H1489808-M01-V01	CLINVAR	1108738.0	False	False	False	False	False	1
POLE	ENSG00000177084.12	ENST00000320574.5	chr12	49	-	True	133256097	133256097	T	G	ENST00000320574.5:c.564A>C	T188delinsT	Silent	E_6	SNP	True	0	Class 0: This mutation can be originally modeled.	1aa	0aa	Pole	ENSMUSG00000007080.15	ENSMUST00000007296.12	chr5	49	+	SNP	Silent	E_6	110438965.0	110438965.0	A	C	ENSMUST00000007296.12:c.564A>C	T188delinsT	110438965.0	110438965.0	A	C	ENSMUST00000007296.12:c.564A>C	T188delinsT	CLINVAR-H1489809	CLINVAR-H1489809-M01-V01	CLINVAR	1748825.0	False	False	False	False	False	1
POLE	ENSG00000177084.12	ENST00000320574.5	chr12	49	-	True	133256098	133256098	G	A	ENST00000320574.5:c.563C>T	T188I	Missense	E_6	SNP	True	0	Class 0: This mutation can be originally modeled.	1aa	0aa	Pole	ENSMUSG00000007080.15	ENSMUST00000007296.12	chr5	49	+	SNP	Missense	E_6	110438964.0	110438964.0	C	T	ENSMUST00000007296.12:c.563C>T	T188I	110438964.0	110438964.0	C	T	ENSMUST00000007296.12:c.563C>T	T188I	CLINVAR-H1489810	CLINVAR-H1489810-M01-V01	CLINVAR	569351.0	False	False	False	False	False	1
POLE	ENSG00000177084.12	ENST00000320574.5	chr12	49	-	True	133256100	133256100	G	A	ENST00000320574.5:c.561C>T	Y187delinsY	Silent	E_6	SNP	True	0	Class 0: This mutation can be originally modeled.	0aa	1aa	Pole	ENSMUSG00000007080.15	ENSMUST00000007296.12	chr5	49	+	SNP	Silent	E_6	110438962.0	110438962.0	T	T	ENSMUST00000007296.12:c.561T>T	Y187delinsY	110438962.0	110438962.0	T	T	ENSMUST00000007296.12:c.561T>T	Y187delinsY	CLINVAR-H1489811	CLINVAR-H1489811-M01-V01	CLINVAR	240568.0	False	False	False	False	False	1
POLE	ENSG00000177084.12	ENST00000320574.5	chr12	49	-	True	133256100	133256100	G	C	ENST00000320574.5:c.561C>G	Y187*	Nonsense	E_6	SNP	True	0	Class 0: This mutation can be originally modeled.	0aa	1aa	Pole	ENSMUSG00000007080.15	ENSMUST00000007296.12	chr5	49	+	SNP	Nonsense	E_6	110438962.0	110438962.0	T	G	ENSMUST00000007296.12:c.561T>G	Y187*	110438962.0	110438962.0	T	G	ENSMUST00000007296.12:c.561T>G	Y187*	CLINVAR-H1489812	CLINVAR-H1489812-M01-V01	CLINVAR	1450343.0	False	False	False	False	False	1
POLE	ENSG00000177084.12	ENST00000320574.5	chr12	49	-	True	133256101	133256101	T	A	ENST00000320574.5:c.560A>T	Y187F	Missense	E_6	SNP	True	0	Class 0: This mutation can be originally modeled.	0aa	1aa	Pole	ENSMUSG00000007080.15	ENSMUST00000007296.12	chr5	49	+	SNP	Missense	E_6	110438961.0	110438961.0	A	T	ENSMUST00000007296.12:c.560A>T	Y187F	110438961.0	110438961.0	A	T	ENSMUST00000007296.12:c.560A>T	Y187F	CLINVAR-H1489813	CLINVAR-H1489813-M01-V01	CLINVAR	1500035.0	False	False	False	False	False	1
POLE	ENSG00000177084.12	ENST00000320574.5	chr12	49	-	True	133256101	133256101	T	C	ENST00000320574.5:c.560A>G	Y187C	Missense	E_6	SNP	True	0	Class 0: This mutation can be originally modeled.	0aa	1aa	Pole	ENSMUSG00000007080.15	ENSMUST00000007296.12	chr5	49	+	SNP	Missense	E_6	110438961.0	110438961.0	A	G	ENSMUST00000007296.12:c.560A>G	Y187C	110438961.0	110438961.0	A	G	ENSMUST00000007296.12:c.560A>G	Y187C	CLINVAR-H1489814	CLINVAR-H1489814-M01-V01	CLINVAR	1012108.0	False	False	False	False	False	1
POLE	ENSG00000177084.12	ENST00000320574.5	chr12	49	-	True	133256106	133256106	G	A	ENST00000320574.5:c.555C>T	D185delinsD	Silent	E_6	SNP	True	0	Class 0: This mutation can be originally modeled.	30aa	0aa	Pole	ENSMUSG00000007080.15	ENSMUST00000007296.12	chr5	49	+	SNP	Silent	E_6	110438956.0	110438956.0	T	T	ENSMUST00000007296.12:c.555T>T	D185delinsD	110438956.0	110438956.0	T	T	ENSMUST00000007296.12:c.555T>T	D185delinsD	CLINVAR-H1489820	CLINVAR-H1489820-M01-V01	CLINVAR	221120.0	False	False	False	False	False	30
POLE	ENSG00000177084.12	ENST00000320574.5	chr12	49	-	True	133256106	133256106	G	C	ENST00000320574.5:c.555C>G	D185E	Missense	E_6	SNP	True	0	Class 0: This mutation can be originally modeled.	30aa	0aa	Pole	ENSMUSG00000007080.15	ENSMUST00000007296.12	chr5	49	+	SNP	Missense	E_6	110438956.0	110438956.0	T	G	ENSMUST00000007296.12:c.555T>G	D185E	110438956.0	110438956.0	T	G	ENSMUST00000007296.12:c.555T>G	D185E	CLINVAR-H1489821	CLINVAR-H1489821-M01-V01	CLINVAR	2560396.0	False	False	False	False	False	30
POLE	ENSG00000177084.12	ENST00000320574.5	chr12	49	-	True	133256107	133256107	T	C	ENST00000320574.5:c.554A>G	D185G	Missense	E_6	SNP	True	0	Class 0: This mutation can be originally modeled.	30aa	0aa	Pole	ENSMUSG00000007080.15	ENSMUST00000007296.12	chr5	49	+	SNP	Missense	E_6	110438955.0	110438955.0	A	G	ENSMUST00000007296.12:c.554A>G	D185G	110438955.0	110438955.0	A	G	ENSMUST00000007296.12:c.554A>G	D185G	CLINVAR-H1489822	CLINVAR-H1489822-M01-V01	CLINVAR	1698262.0	False	False	False	False	False	30
POLE	ENSG00000177084.12	ENST00000320574.5	chr12	49	-	True	133256108	133256108	C	T	ENST00000320574.5:c.553G>A	D185N	Missense	E_6	SNP	True	0	Class 0: This mutation can be originally modeled.	30aa	0aa	Pole	ENSMUSG00000007080.15	ENSMUST00000007296.12	chr5	49	+	SNP	Missense	E_6	110438954.0	110438954.0	G	A	ENSMUST00000007296.12:c.553G>A	D185N	110438954.0	110438954.0	G	A	ENSMUST00000007296.12:c.553G>A	D185N	CLINVAR-H1489823	CLINVAR-H1489823-M01-V01	CLINVAR	240565.0	False	False	False	False	False	30
POLE	ENSG00000177084.12	ENST00000320574.5	chr12	49	-	True	133256109	133256109	G	A	ENST00000320574.5:c.552C>T	S184delinsS	Silent	E_6	SNP	True	0	Class 0: This mutation can be originally modeled.	29aa	1aa	Pole	ENSMUSG00000007080.15	ENSMUST00000007296.12	chr5	49	+	SNP	Silent	E_6	110438953.0	110438953.0	T	T	ENSMUST00000007296.12:c.552T>T	S184delinsS	110438953.0	110438953.0	T	T	ENSMUST00000007296.12:c.552T>T	S184delinsS	CLINVAR-H1489824	CLINVAR-H1489824-M01-V01	CLINVAR	240563.0	False	False	False	False	False	30
POLE	ENSG00000177084.12	ENST00000320574.5	chr12	49	-	True	133256109	133256109	G	C	ENST00000320574.5:c.552C>G	S184R	Missense	E_6	SNP	True	0	Class 0: This mutation can be originally modeled.	29aa	1aa	Pole	ENSMUSG00000007080.15	ENSMUST00000007296.12	chr5	49	+	SNP	Missense	E_6	110438953.0	110438953.0	T	G	ENSMUST00000007296.12:c.552T>G	S184R	110438953.0	110438953.0	T	G	ENSMUST00000007296.12:c.552T>G	S184R	CLINVAR-H1489825	CLINVAR-H1489825-M01-V01	CLINVAR	1349514.0	False	False	False	False	False	30
POLE	ENSG00000177084.12	ENST00000320574.5	chr12	49	-	True	133256110	133256110	C	G	ENST00000320574.5:c.551G>C	S184T	Missense	E_6	SNP	True	0	Class 0: This mutation can be originally modeled.	29aa	1aa	Pole	ENSMUSG00000007080.15	ENSMUST00000007296.12	chr5	49	+	SNP	Missense	E_6	110438952.0	110438952.0	G	C	ENSMUST00000007296.12:c.551G>C	S184T	110438952.0	110438952.0	G	C	ENSMUST00000007296.12:c.551G>C	S184T	CLINVAR-H1489826	CLINVAR-H1489826-M01-V01	CLINVAR	2625236.0	False	False	False	False	False	30
POLE	ENSG00000177084.12	ENST00000320574.5	chr12	49	-	True	133256111	133256111	T	C	ENST00000320574.5:c.550A>G	S184G	Missense	E_6	SNP	True	0	Class 0: This mutation can be originally modeled.	29aa	1aa	Pole	ENSMUSG00000007080.15	ENSMUST00000007296.12	chr5	49	+	SNP	Missense	E_6	110438951.0	110438951.0	A	G	ENSMUST00000007296.12:c.550A>G	S184G	110438951.0	110438951.0	A	G	ENSMUST00000007296.12:c.550A>G	S184G	CLINVAR-H1489827	CLINVAR-H1489827-M01-V01	CLINVAR	1051200.0	False	False	False	False	False	30
POLE	ENSG00000177084.12	ENST00000320574.5	chr12	49	-	True	133256111	133256111	T	G	ENST00000320574.5:c.550A>C	S184R	Missense	E_6	SNP	True	0	Class 0: This mutation can be originally modeled.	29aa	1aa	Pole	ENSMUSG00000007080.15	ENSMUST00000007296.12	chr5	49	+	SNP	Missense	E_6	110438951.0	110438951.0	A	C	ENSMUST00000007296.12:c.550A>C	S184R	110438951.0	110438951.0	A	C	ENSMUST00000007296.12:c.550A>C	S184R	CLINVAR-H1489828	CLINVAR-H1489828-M01-V01	CLINVAR	405640.0	False	False	False	False	False	30
POLE	ENSG00000177084.12	ENST00000320574.5	chr12	49	-	True	133256112	133256112	G	T	ENST00000320574.5:c.549C>A	A183delinsA	Silent	E_6	SNP	True	0	Class 0: This mutation can be originally modeled.	28aa	2aa	Pole	ENSMUSG00000007080.15	ENSMUST00000007296.12	chr5	49	+	SNP	Silent	E_6	110438950.0	110438950.0	T	A	ENSMUST00000007296.12:c.549T>A	A183delinsA	110438950.0	110438950.0	T	A	ENSMUST00000007296.12:c.549T>A	A183delinsA	CLINVAR-H1489829	CLINVAR-H1489829-M01-V01	CLINVAR	511775.0	False	False	False	False	False	30
POLE	ENSG00000177084.12	ENST00000320574.5	chr12	49	-	True	133256113	133256113	G	A	ENST00000320574.5:c.548C>T	A183V	Missense	E_6	SNP	True	0	Class 0: This mutation can be originally modeled.	28aa	2aa	Pole	ENSMUSG00000007080.15	ENSMUST00000007296.12	chr5	49	+	SNP	Missense	E_6	110438949.0	110438949.0	C	T	ENSMUST00000007296.12:c.548C>T	A183V	110438949.0	110438949.0	C	T	ENSMUST00000007296.12:c.548C>T	A183V	CLINVAR-H1489830	CLINVAR-H1489830-M01-V01	CLINVAR	1717966.0	False	False	False	False	False	30
POLE	ENSG00000177084.12	ENST00000320574.5	chr12	49	-	True	133256114	133256114	C	T	ENST00000320574.5:c.547G>A	A183T	Missense	E_6	SNP	True	0	Class 0: This mutation can be originally modeled.	28aa	2aa	Pole	ENSMUSG00000007080.15	ENSMUST00000007296.12	chr5	49	+	SNP	Missense	E_6	110438948.0	110438948.0	G	A	ENSMUST00000007296.12:c.547G>A	A183T	110438948.0	110438948.0	G	A	ENSMUST00000007296.12:c.547G>A	A183T	CLINVAR-H1489831	CLINVAR-H1489831-M01-V01	CLINVAR	540667.0	False	False	False	False	False	30
POLE	ENSG00000177084.12	ENST00000320574.5	chr12	49	-	True	133256115	133256115	G	A	ENST00000320574.5:c.546C>T	H182delinsH	Silent	E_6	SNP	True	0	Class 0: This mutation can be originally modeled.	27aa	3aa	Pole	ENSMUSG00000007080.15	ENSMUST00000007296.12	chr5	49	+	SNP	Silent	E_6	110438947.0	110438947.0	T	T	ENSMUST00000007296.12:c.546T>T	H182delinsH	110438947.0	110438947.0	T	T	ENSMUST00000007296.12:c.546T>T	H182delinsH	CLINVAR-H1489832	CLINVAR-H1489832-M01-V01	CLINVAR	240557.0	False	False	False	False	False	30
POLE	ENSG00000177084.12	ENST00000320574.5	chr12	49	-	True	133256116	133256116	T	C	ENST00000320574.5:c.545A>G	H182R	Missense	E_6	SNP	True	0	Class 0: This mutation can be originally modeled.	27aa	3aa	Pole	ENSMUSG00000007080.15	ENSMUST00000007296.12	chr5	49	+	SNP	Missense	E_6	110438946.0	110438946.0	A	G	ENSMUST00000007296.12:c.545A>G	H182R	110438946.0	110438946.0	A	G	ENSMUST00000007296.12:c.545A>G	H182R	CLINVAR-H1489833	CLINVAR-H1489833-M01-V01	CLINVAR	1471400.0	False	False	False	False	False	30
POLE	ENSG00000177084.12	ENST00000320574.5	chr12	49	-	True	133256117	133256117	G	A	ENST00000320574.5:c.544C>T	H182Y	Missense	E_6	SNP	True	0	Class 0: This mutation can be originally modeled.	27aa	3aa	Pole	ENSMUSG00000007080.15	ENSMUST00000007296.12	chr5	49	+	SNP	Missense	E_6	110438945.0	110438945.0	C	T	ENSMUST00000007296.12:c.544C>T	H182Y	110438945.0	110438945.0	C	T	ENSMUST00000007296.12:c.544C>T	H182Y	CLINVAR-H1489834	CLINVAR-H1489834-M01-V01	CLINVAR	852692.0	False	False	False	False	False	30
POLE	ENSG00000177084.12	ENST00000320574.5	chr12	49	-	True	133256119	133256119	T	A	ENST00000320574.5:c.542A>T	D181V	Missense	E_6	SNP	True	0	Class 0: This mutation can be originally modeled.	26aa	4aa	Pole	ENSMUSG00000007080.15	ENSMUST00000007296.12	chr5	49	+	SNP	Missense	E_6	110438943.0	110438943.0	A	T	ENSMUST00000007296.12:c.542A>T	D181V	110438943.0	110438943.0	A	T	ENSMUST00000007296.12:c.542A>T	D181V	CLINVAR-H1489836	CLINVAR-H1489836-M01-V01	CLINVAR	473732.0	False	False	False	False	False	30
POLE	ENSG00000177084.12	ENST00000320574.5	chr12	49	-	True	133256120	133256120	C	A	ENST00000320574.5:c.541G>T	D181Y	Missense	E_6	SNP	True	0	Class 0: This mutation can be originally modeled.	26aa	4aa	Pole	ENSMUSG00000007080.15	ENSMUST00000007296.12	chr5	49	+	SNP	Missense	E_6	110438942.0	110438942.0	G	T	ENSMUST00000007296.12:c.541G>T	D181Y	110438942.0	110438942.0	G	T	ENSMUST00000007296.12:c.541G>T	D181Y	CLINVAR-H1489837	CLINVAR-H1489837-M01-V01	CLINVAR	1747435.0	False	False	False	False	False	30
POLE	ENSG00000177084.12	ENST00000320574.5	chr12	49	-	True	133256122	133256122	T	C	ENST00000320574.5:c.539A>G	Q180R	Missense	E_6	SNP	True	0	Class 0: This mutation can be originally modeled.	25aa	5aa	Pole	ENSMUSG00000007080.15	ENSMUST00000007296.12	chr5	49	+	SNP	Missense	E_6	110438940.0	110438940.0	A	G	ENSMUST00000007296.12:c.539A>G	Q180R	110438940.0	110438940.0	A	G	ENSMUST00000007296.12:c.539A>G	Q180R	CLINVAR-H1489838	CLINVAR-H1489838-M01-V01	CLINVAR	1002703.0	False	False	False	False	False	30
POLE	ENSG00000177084.12	ENST00000320574.5	chr12	49	-	True	133256123	133256123	G	A	ENST00000320574.5:c.538C>T	Q180*	Nonsense	E_6	SNP	True	0	Class 0: This mutation can be originally modeled.	25aa	5aa	Pole	ENSMUSG00000007080.15	ENSMUST00000007296.12	chr5	49	+	SNP	Nonsense	E_6	110438939.0	110438939.0	C	T	ENSMUST00000007296.12:c.538C>T	Q180*	110438939.0	110438939.0	C	T	ENSMUST00000007296.12:c.538C>T	Q180*	CLINVAR-H1489839	CLINVAR-H1489839-M01-V01	CLINVAR	574318.0	False	False	False	False	False	30
POLE	ENSG00000177084.12	ENST00000320574.5	chr12	49	-	True	133256124	133256124	C	T	ENST00000320574.5:c.537G>A	E179delinsE	Silent	E_6	SNP	True	0	Class 0: This mutation can be originally modeled.	24aa	6aa	Pole	ENSMUSG00000007080.15	ENSMUST00000007296.12	chr5	49	+	SNP	Silent	E_6	110438938.0	110438938.0	G	A	ENSMUST00000007296.12:c.537G>A	E179delinsE	110438938.0	110438938.0	G	A	ENSMUST00000007296.12:c.537G>A	E179delinsE	CLINVAR-H1489840	CLINVAR-H1489840-M01-V01	CLINVAR	484565.0	False	False	False	False	False	30
POLE	ENSG00000177084.12	ENST00000320574.5	chr12	49	-	True	133256125	133256125	T	C	ENST00000320574.5:c.536A>G	E179G	Missense	E_6	SNP	True	0	Class 0: This mutation can be originally modeled.	24aa	6aa	Pole	ENSMUSG00000007080.15	ENSMUST00000007296.12	chr5	49	+	SNP	Missense	E_6	110438937.0	110438937.0	A	G	ENSMUST00000007296.12:c.536A>G	E179G	110438937.0	110438937.0	A	G	ENSMUST00000007296.12:c.536A>G	E179G	CLINVAR-H1489841	CLINVAR-H1489841-M01-V01	CLINVAR	1349075.0	False	False	False	False	False	30
POLE	ENSG00000177084.12	ENST00000320574.5	chr12	49	-	True	133256129	133256129	T	C	ENST00000320574.5:c.532A>G	R178G	Missense	E_6	SNP	True	0	Class 0: This mutation can be originally modeled.	23aa	7aa	Pole	ENSMUSG00000007080.15	ENSMUST00000007296.12	chr5	49	+	SNP	Missense	E_6	110438933.0	110438933.0	C	G	ENSMUST00000007296.12:c.532C>G	R178G	110438933.0	110438933.0	C	G	ENSMUST00000007296.12:c.532C>G	R178G	CLINVAR-H1489842	CLINVAR-H1489842-M01-V01	CLINVAR	964443.0	False	False	False	False	False	30
POLE	ENSG00000177084.12	ENST00000320574.5	chr12	49	-	True	133256130	133256130	G	A	ENST00000320574.5:c.531C>T	N177delinsN	Silent	E_6	SNP	True	0	Class 0: This mutation can be originally modeled.	22aa	8aa	Pole	ENSMUSG00000007080.15	ENSMUST00000007296.12	chr5	49	+	SNP	Silent	E_6	110438932.0	110438932.0	C	T	ENSMUST00000007296.12:c.531C>T	N177delinsN	110438932.0	110438932.0	C	T	ENSMUST00000007296.12:c.531C>T	N177delinsN	CLINVAR-H1489843	CLINVAR-H1489843-M01-V01	CLINVAR	1746806.0	False	False	False	False	False	30
POLE	ENSG00000177084.12	ENST00000320574.5	chr12	49	-	True	133256131	133256131	T	C	ENST00000320574.5:c.530A>G	N177S	Missense	E_6	SNP	True	0	Class 0: This mutation can be originally modeled.	22aa	8aa	Pole	ENSMUSG00000007080.15	ENSMUST00000007296.12	chr5	49	+	SNP	Missense	E_6	110438931.0	110438931.0	A	G	ENSMUST00000007296.12:c.530A>G	N177S	110438931.0	110438931.0	A	G	ENSMUST00000007296.12:c.530A>G	N177S	CLINVAR-H1489845	CLINVAR-H1489845-M01-V01	CLINVAR	1482464.0	False	False	False	False	False	30
POLE	ENSG00000177084.12	ENST00000320574.5	chr12	49	-	True	133256133	133256133	C	G	ENST00000320574.5:c.528G>C	K176N	Missense	E_6	SNP	True	0	Class 0: This mutation can be originally modeled.	21aa	9aa	Pole	ENSMUSG00000007080.15	ENSMUST00000007296.12	chr5	49	+	SNP	Missense	E_6	110438929.0	110438929.0	G	C	ENSMUST00000007296.12:c.528G>C	K176N	110438929.0	110438929.0	G	C	ENSMUST00000007296.12:c.528G>C	K176N	CLINVAR-H1489846	CLINVAR-H1489846-M01-V01	CLINVAR	2201515.0	False	False	False	False	False	30
POLE	ENSG00000177084.12	ENST00000320574.5	chr12	49	-	True	133256134	133256134	T	C	ENST00000320574.5:c.527A>G	K176R	Missense	E_6	SNP	True	0	Class 0: This mutation can be originally modeled.	21aa	9aa	Pole	ENSMUSG00000007080.15	ENSMUST00000007296.12	chr5	49	+	SNP	Missense	E_6	110438928.0	110438928.0	A	G	ENSMUST00000007296.12:c.527A>G	K176R	110438928.0	110438928.0	A	G	ENSMUST00000007296.12:c.527A>G	K176R	CLINVAR-H1489847	CLINVAR-H1489847-M01-V01	CLINVAR	1479146.0	False	False	False	False	False	30
POLE	ENSG00000177084.12	ENST00000320574.5	chr12	49	-	True	133256136	133256136	C	T	ENST00000320574.5:c.525G>A	K175delinsK	Silent	E_6	SNP	True	0	Class 0: This mutation can be originally modeled.	20aa	10aa	Pole	ENSMUSG00000007080.15	ENSMUST00000007296.12	chr5	49	+	SNP	Silent	E_6	110438926.0	110438926.0	G	A	ENSMUST00000007296.12:c.525G>A	K175delinsK	110438926.0	110438926.0	G	A	ENSMUST00000007296.12:c.525G>A	K175delinsK	CLINVAR-H1489849	CLINVAR-H1489849-M01-V01	CLINVAR	2025257.0	False	False	False	False	False	30
POLE	ENSG00000177084.12	ENST00000320574.5	chr12	49	-	True	133256137	133256137	T	C	ENST00000320574.5:c.524A>G	K175R	Missense	E_6	SNP	True	0	Class 0: This mutation can be originally modeled.	20aa	10aa	Pole	ENSMUSG00000007080.15	ENSMUST00000007296.12	chr5	49	+	SNP	Missense	E_6	110438925.0	110438925.0	A	G	ENSMUST00000007296.12:c.524A>G	K175R	110438925.0	110438925.0	A	G	ENSMUST00000007296.12:c.524A>G	K175R	CLINVAR-H1489850	CLINVAR-H1489850-M01-V01	CLINVAR	473718.0	False	False	False	False	False	30
POLE	ENSG00000177084.12	ENST00000320574.5	chr12	49	-	True	133256139	133256139	C	G	ENST00000320574.5:c.522G>C	V174delinsV	Silent	E_6	SNP	True	0	Class 0: This mutation can be originally modeled.	19aa	11aa	Pole	ENSMUSG00000007080.15	ENSMUST00000007296.12	chr5	49	+	SNP	Silent	E_6	110438923.0	110438923.0	G	C	ENSMUST00000007296.12:c.522G>C	V174delinsV	110438923.0	110438923.0	G	C	ENSMUST00000007296.12:c.522G>C	V174delinsV	CLINVAR-H1489851	CLINVAR-H1489851-M01-V01	CLINVAR	2027513.0	False	False	False	False	False	30
POLE	ENSG00000177084.12	ENST00000320574.5	chr12	49	-	True	133256141	133256141	C	A	ENST00000320574.5:c.520G>T	V174L	Missense	E_6	SNP	True	0	Class 0: This mutation can be originally modeled.	19aa	11aa	Pole	ENSMUSG00000007080.15	ENSMUST00000007296.12	chr5	49	+	SNP	Missense	E_6	110438921.0	110438921.0	G	T	ENSMUST00000007296.12:c.520G>T	V174L	110438921.0	110438921.0	G	T	ENSMUST00000007296.12:c.520G>T	V174L	CLINVAR-H1489852	CLINVAR-H1489852-M01-V01	CLINVAR	1417712.0	False	False	False	False	False	30
POLE	ENSG00000177084.12	ENST00000320574.5	chr12	49	-	True	133256141	133256141	C	T	ENST00000320574.5:c.520G>A	V174M	Missense	E_6	SNP	True	0	Class 0: This mutation can be originally modeled.	19aa	11aa	Pole	ENSMUSG00000007080.15	ENSMUST00000007296.12	chr5	49	+	SNP	Missense	E_6	110438921.0	110438921.0	G	A	ENSMUST00000007296.12:c.520G>A	V174M	110438921.0	110438921.0	G	A	ENSMUST00000007296.12:c.520G>A	V174M	CLINVAR-H1489853	CLINVAR-H1489853-M01-V01	CLINVAR	946845.0	False	False	False	False	False	30
POLE	ENSG00000177084.12	ENST00000320574.5	chr12	49	-	True	133256142	133256142	G	A	ENST00000320574.5:c.519C>T	A173delinsA	Silent	E_6	SNP	True	0	Class 0: This mutation can be originally modeled.	18aa	12aa	Pole	ENSMUSG00000007080.15	ENSMUST00000007296.12	chr5	49	+	SNP	Silent	E_6	110438920.0	110438920.0	T	T	ENSMUST00000007296.12:c.519T>T	A173delinsA	110438920.0	110438920.0	T	T	ENSMUST00000007296.12:c.519T>T	A173delinsA	CLINVAR-H1489854	CLINVAR-H1489854-M01-V01	CLINVAR	413504.0	False	False	False	False	False	30
POLE	ENSG00000177084.12	ENST00000320574.5	chr12	49	-	True	133256142	133256142	G	C	ENST00000320574.5:c.519C>G	A173delinsA	Silent	E_6	SNP	True	0	Class 0: This mutation can be originally modeled.	18aa	12aa	Pole	ENSMUSG00000007080.15	ENSMUST00000007296.12	chr5	49	+	SNP	Silent	E_6	110438920.0	110438920.0	T	G	ENSMUST00000007296.12:c.519T>G	A173delinsA	110438920.0	110438920.0	T	G	ENSMUST00000007296.12:c.519T>G	A173delinsA	CLINVAR-H1489855	CLINVAR-H1489855-M01-V01	CLINVAR	779547.0	False	False	False	False	False	30
POLE	ENSG00000177084.12	ENST00000320574.5	chr12	49	-	True	133256142	133256142	G	T	ENST00000320574.5:c.519C>A	A173delinsA	Silent	E_6	SNP	True	0	Class 0: This mutation can be originally modeled.	18aa	12aa	Pole	ENSMUSG00000007080.15	ENSMUST00000007296.12	chr5	49	+	SNP	Silent	E_6	110438920.0	110438920.0	T	A	ENSMUST00000007296.12:c.519T>A	A173delinsA	110438920.0	110438920.0	T	A	ENSMUST00000007296.12:c.519T>A	A173delinsA	CLINVAR-H1489856	CLINVAR-H1489856-M01-V01	CLINVAR	1465945.0	False	False	False	False	False	30
POLE	ENSG00000177084.12	ENST00000320574.5	chr12	49	-	True	133256145	133256145	A	C	ENST00000320574.5:c.516T>G	P172delinsP	Silent	E_6	SNP	True	0	Class 0: This mutation can be originally modeled.	17aa	13aa	Pole	ENSMUSG00000007080.15	ENSMUST00000007296.12	chr5	49	+	SNP	Silent	E_6	110438917.0	110438917.0	T	G	ENSMUST00000007296.12:c.516T>G	P172delinsP	110438917.0	110438917.0	T	G	ENSMUST00000007296.12:c.516T>G	P172delinsP	CLINVAR-H1489857	CLINVAR-H1489857-M01-V01	CLINVAR	413587.0	False	False	False	False	False	30
POLE	ENSG00000177084.12	ENST00000320574.5	chr12	49	-	True	133256146	133256146	G	C	ENST00000320574.5:c.515C>G	P172R	Missense	E_6	SNP	True	0	Class 0: This mutation can be originally modeled.	17aa	13aa	Pole	ENSMUSG00000007080.15	ENSMUST00000007296.12	chr5	49	+	SNP	Missense	E_6	110438916.0	110438916.0	C	G	ENSMUST00000007296.12:c.515C>G	P172R	110438916.0	110438916.0	C	G	ENSMUST00000007296.12:c.515C>G	P172R	CLINVAR-H1489858	CLINVAR-H1489858-M01-V01	CLINVAR	849545.0	False	False	False	False	False	30
POLE	ENSG00000177084.12	ENST00000320574.5	chr12	49	-	True	133256148	133256148	G	A	ENST00000320574.5:c.513C>T	S171delinsS	Silent	E_6	SNP	True	0	Class 0: This mutation can be originally modeled.	16aa	14aa	Pole	ENSMUSG00000007080.15	ENSMUST00000007296.12	chr5	49	+	SNP	Silent	E_6	110438914.0	110438914.0	T	T	ENSMUST00000007296.12:c.513T>T	S171delinsS	110438914.0	110438914.0	T	T	ENSMUST00000007296.12:c.513T>T	S171delinsS	CLINVAR-H1489859	CLINVAR-H1489859-M01-V01	CLINVAR	484575.0	False	False	False	False	False	30
POLE	ENSG00000177084.12	ENST00000320574.5	chr12	49	-	True	133256148	133256148	G	T	ENST00000320574.5:c.513C>A	S171delinsS	Silent	E_6	SNP	True	0	Class 0: This mutation can be originally modeled.	16aa	14aa	Pole	ENSMUSG00000007080.15	ENSMUST00000007296.12	chr5	49	+	SNP	Silent	E_6	110438914.0	110438914.0	T	A	ENSMUST00000007296.12:c.513T>A	S171delinsS	110438914.0	110438914.0	T	A	ENSMUST00000007296.12:c.513T>A	S171delinsS	CLINVAR-H1489860	CLINVAR-H1489860-M01-V01	CLINVAR	1584902.0	False	False	False	False	False	30
POLE	ENSG00000177084.12	ENST00000320574.5	chr12	49	-	True	133256149	133256149	G	A	ENST00000320574.5:c.512C>T	S171F	Missense	E_6	SNP	True	0	Class 0: This mutation can be originally modeled.	16aa	14aa	Pole	ENSMUSG00000007080.15	ENSMUST00000007296.12	chr5	49	+	SNP	Missense	E_6	110438913.0	110438913.0	C	T	ENSMUST00000007296.12:c.512C>T	S171F	110438913.0	110438913.0	C	T	ENSMUST00000007296.12:c.512C>T	S171F	CLINVAR-H1489861	CLINVAR-H1489861-M01-V01	CLINVAR	1008679.0	False	False	False	False	False	30
POLE	ENSG00000177084.12	ENST00000320574.5	chr12	49	-	True	133256151	133256151	G	A	ENST00000320574.5:c.510C>T	I170delinsI	Silent	E_6	SNP	True	0	Class 0: This mutation can be originally modeled.	15aa	15aa	Pole	ENSMUSG00000007080.15	ENSMUST00000007296.12	chr5	49	+	SNP	Silent	E_6	110438911.0	110438911.0	C	T	ENSMUST00000007296.12:c.510C>T	I170delinsI	110438911.0	110438911.0	C	T	ENSMUST00000007296.12:c.510C>T	I170delinsI	CLINVAR-H1489862	CLINVAR-H1489862-M01-V01	CLINVAR	473711.0	False	False	False	False	False	30
POLE	ENSG00000177084.12	ENST00000320574.5	chr12	49	-	True	133256151	133256151	G	C	ENST00000320574.5:c.510C>G	I170M	Missense	E_6	SNP	True	0	Class 0: This mutation can be originally modeled.	15aa	15aa	Pole	ENSMUSG00000007080.15	ENSMUST00000007296.12	chr5	49	+	SNP	Missense	E_6	110438911.0	110438911.0	C	G	ENSMUST00000007296.12:c.510C>G	I170M	110438911.0	110438911.0	C	G	ENSMUST00000007296.12:c.510C>G	I170M	CLINVAR-H1489863	CLINVAR-H1489863-M01-V01	CLINVAR	1042951.0	False	False	False	False	False	30
POLE	ENSG00000177084.12	ENST00000320574.5	chr12	49	-	True	133256151	133256151	G	T	ENST00000320574.5:c.510C>A	I170delinsI	Silent	E_6	SNP	True	0	Class 0: This mutation can be originally modeled.	15aa	15aa	Pole	ENSMUSG00000007080.15	ENSMUST00000007296.12	chr5	49	+	SNP	Silent	E_6	110438911.0	110438911.0	C	A	ENSMUST00000007296.12:c.510C>A	I170delinsI	110438911.0	110438911.0	C	A	ENSMUST00000007296.12:c.510C>A	I170delinsI	CLINVAR-H1489864	CLINVAR-H1489864-M01-V01	CLINVAR	383712.0	False	False	False	False	False	30
POLE	ENSG00000177084.12	ENST00000320574.5	chr12	49	-	True	133256153	133256153	T	G	ENST00000320574.5:c.508A>C	I170L	Missense	E_6	SNP	True	0	Class 0: This mutation can be originally modeled.	15aa	15aa	Pole	ENSMUSG00000007080.15	ENSMUST00000007296.12	chr5	49	+	SNP	Missense	E_6	110438909.0	110438909.0	A	C	ENSMUST00000007296.12:c.508A>C	I170L	110438909.0	110438909.0	A	C	ENSMUST00000007296.12:c.508A>C	I170L	CLINVAR-H1489865	CLINVAR-H1489865-M01-V01	CLINVAR	473710.0	False	False	False	False	False	30
POLE	ENSG00000177084.12	ENST00000320574.5	chr12	49	-	True	133256154	133256154	C	T	ENST00000320574.5:c.507G>A	E169delinsE	Silent	E_6	SNP	True	0	Class 0: This mutation can be originally modeled.	14aa	16aa	Pole	ENSMUSG00000007080.15	ENSMUST00000007296.12	chr5	49	+	SNP	Silent	E_6	110438908.0	110438908.0	G	A	ENSMUST00000007296.12:c.507G>A	E169delinsE	110438908.0	110438908.0	G	A	ENSMUST00000007296.12:c.507G>A	E169delinsE	CLINVAR-H1489866	CLINVAR-H1489866-M01-V01	CLINVAR	473706.0	False	False	False	False	False	30
POLE	ENSG00000177084.12	ENST00000320574.5	chr12	49	-	True	133256156	133256156	C	T	ENST00000320574.5:c.505G>A	E169K	Missense	E_6	SNP	True	0	Class 0: This mutation can be originally modeled.	14aa	16aa	Pole	ENSMUSG00000007080.15	ENSMUST00000007296.12	chr5	49	+	SNP	Missense	E_6	110438906.0	110438906.0	G	A	ENSMUST00000007296.12:c.505G>A	E169K	110438906.0	110438906.0	G	A	ENSMUST00000007296.12:c.505G>A	E169K	CLINVAR-H1489867	CLINVAR-H1489867-M01-V01	CLINVAR	852845.0	False	False	False	False	False	30
POLE	ENSG00000177084.12	ENST00000320574.5	chr12	49	-	True	133256160	133256160	C	A	ENST00000320574.5:c.501G>T	R167S	Missense	E_6	SNP	True	0	Class 0: This mutation can be originally modeled.	12aa	18aa	Pole	ENSMUSG00000007080.15	ENSMUST00000007296.12	chr5	49	+	SNP	Missense	E_6	110438902.0	110438902.0	A	T	ENSMUST00000007296.12:c.501A>T	R167S	110438902.0	110438902.0	A	T	ENSMUST00000007296.12:c.501A>T	R167S	CLINVAR-H1489868	CLINVAR-H1489868-M01-V01	CLINVAR	1473673.0	False	False	False	False	False	30
POLE	ENSG00000177084.12	ENST00000320574.5	chr12	49	-	True	133256160	133256160	C	T	ENST00000320574.5:c.501G>A	R167delinsR	Silent	E_6	SNP	True	0	Class 0: This mutation can be originally modeled.	12aa	18aa	Pole	ENSMUSG00000007080.15	ENSMUST00000007296.12	chr5	49	+	SNP	Silent	E_6	110438902.0	110438902.0	A	A	ENSMUST00000007296.12:c.501A>A	R167delinsR	110438902.0	110438902.0	A	A	ENSMUST00000007296.12:c.501A>A	R167delinsR	CLINVAR-H1489869	CLINVAR-H1489869-M01-V01	CLINVAR	486112.0	False	False	False	False	False	30
POLE	ENSG00000177084.12	ENST00000320574.5	chr12	49	-	True	133256161	133256161	C	T	ENST00000320574.5:c.500G>A	R167K	Missense	E_6	SNP	True	0	Class 0: This mutation can be originally modeled.	12aa	18aa	Pole	ENSMUSG00000007080.15	ENSMUST00000007296.12	chr5	49	+	SNP	Missense	E_6	110438901.0	110438901.0	G	A	ENSMUST00000007296.12:c.500G>A	R167K	110438901.0	110438901.0	G	A	ENSMUST00000007296.12:c.500G>A	R167K	CLINVAR-H1489870	CLINVAR-H1489870-M01-V01	CLINVAR	848554.0	False	False	False	False	False	30
POLE	ENSG00000177084.12	ENST00000320574.5	chr12	49	-	True	133256163	133256163	C	T	ENST00000320574.5:c.498G>A	V166delinsV	Silent	E_6	SNP	True	0	Class 0: This mutation can be originally modeled.	11aa	19aa	Pole	ENSMUSG00000007080.15	ENSMUST00000007296.12	chr5	49	+	SNP	Silent	E_6	110438899.0	110438899.0	G	A	ENSMUST00000007296.12:c.498G>A	V166delinsV	110438899.0	110438899.0	G	A	ENSMUST00000007296.12:c.498G>A	V166delinsV	CLINVAR-H1489871	CLINVAR-H1489871-M01-V01	CLINVAR	1139000.0	False	False	False	False	False	30
POLE	ENSG00000177084.12	ENST00000320574.5	chr12	49	-	True	133256164	133256164	A	G	ENST00000320574.5:c.497T>C	V166A	Missense	E_6	SNP	True	0	Class 0: This mutation can be originally modeled.	11aa	19aa	Pole	ENSMUSG00000007080.15	ENSMUST00000007296.12	chr5	49	+	SNP	Missense	E_6	110438898.0	110438898.0	T	C	ENSMUST00000007296.12:c.497T>C	V166A	110438898.0	110438898.0	T	C	ENSMUST00000007296.12:c.497T>C	V166A	CLINVAR-H1489872	CLINVAR-H1489872-M01-V01	CLINVAR	1497626.0	False	False	False	False	False	30
POLE	ENSG00000177084.12	ENST00000320574.5	chr12	49	-	True	133256165	133256165	C	G	ENST00000320574.5:c.496G>C	V166L	Missense	E_6	SNP	True	0	Class 0: This mutation can be originally modeled.	11aa	19aa	Pole	ENSMUSG00000007080.15	ENSMUST00000007296.12	chr5	49	+	SNP	Missense	E_6	110438897.0	110438897.0	G	C	ENSMUST00000007296.12:c.496G>C	V166L	110438897.0	110438897.0	G	C	ENSMUST00000007296.12:c.496G>C	V166L	CLINVAR-H1489873	CLINVAR-H1489873-M01-V01	CLINVAR	1718222.0	False	False	False	False	False	30
POLE	ENSG00000177084.12	ENST00000320574.5	chr12	49	-	True	133256165	133256165	C	T	ENST00000320574.5:c.496G>A	V166M	Missense	E_6	SNP	True	0	Class 0: This mutation can be originally modeled.	11aa	19aa	Pole	ENSMUSG00000007080.15	ENSMUST00000007296.12	chr5	49	+	SNP	Missense	E_6	110438897.0	110438897.0	G	A	ENSMUST00000007296.12:c.496G>A	V166M	110438897.0	110438897.0	G	A	ENSMUST00000007296.12:c.496G>A	V166M	CLINVAR-H1489874	CLINVAR-H1489874-M01-V01	CLINVAR	1384256.0	False	False	False	False	False	30
POLE	ENSG00000177084.12	ENST00000320574.5	chr12	49	-	True	133256167	133256167	T	C	ENST00000320574.5:c.494A>G	K165R	Missense	E_6	SNP	True	0	Class 0: This mutation can be originally modeled.	10aa	20aa	Pole	ENSMUSG00000007080.15	ENSMUST00000007296.12	chr5	49	+	SNP	Missense	E_6	110438895.0	110438895.0	A	G	ENSMUST00000007296.12:c.494A>G	K165R	110438895.0	110438895.0	A	G	ENSMUST00000007296.12:c.494A>G	K165R	CLINVAR-H1489875	CLINVAR-H1489875-M01-V01	CLINVAR	2562937.0	False	False	False	False	False	30
POLE	ENSG00000177084.12	ENST00000320574.5	chr12	49	-	True	133256167	133256167	T	G	ENST00000320574.5:c.494A>C	K165T	Missense	E_6	SNP	True	0	Class 0: This mutation can be originally modeled.	10aa	20aa	Pole	ENSMUSG00000007080.15	ENSMUST00000007296.12	chr5	49	+	SNP	Missense	E_6	110438895.0	110438895.0	A	C	ENSMUST00000007296.12:c.494A>C	K165T	110438895.0	110438895.0	A	C	ENSMUST00000007296.12:c.494A>C	K165T	CLINVAR-H1489876	CLINVAR-H1489876-M01-V01	CLINVAR	405616.0	False	False	False	False	False	30
POLE	ENSG00000177084.12	ENST00000320574.5	chr12	49	-	True	133256171	133256171	C	T	ENST00000320574.5:c.490G>A	V164I	Missense	E_6	SNP	True	0	Class 0: This mutation can be originally modeled.	9aa	21aa	Pole	ENSMUSG00000007080.15	ENSMUST00000007296.12	chr5	49	+	SNP	Missense	E_6	110438891.0	110438891.0	G	A	ENSMUST00000007296.12:c.490G>A	V164I	110438891.0	110438891.0	G	A	ENSMUST00000007296.12:c.490G>A	V164I	CLINVAR-H1489877	CLINVAR-H1489877-M01-V01	CLINVAR	1310414.0	False	False	False	False	False	30
POLE	ENSG00000177084.12	ENST00000320574.5	chr12	49	-	True	133256172	133256172	A	G	ENST00000320574.5:c.489T>C	L163delinsL	Silent	E_6	SNP	True	0	Class 0: This mutation can be originally modeled.	8aa	22aa	Pole	ENSMUSG00000007080.15	ENSMUST00000007296.12	chr5	49	+	SNP	Silent	E_6	110438890.0	110438890.0	T	C	ENSMUST00000007296.12:c.489T>C	L163delinsL	110438890.0	110438890.0	T	C	ENSMUST00000007296.12:c.489T>C	L163delinsL	CLINVAR-H1489878	CLINVAR-H1489878-M01-V01	CLINVAR	701129.0	False	False	False	False	False	30
POLE	ENSG00000177084.12	ENST00000320574.5	chr12	49	-	True	133256174	133256174	G	A	ENST00000320574.5:c.487C>T	L163F	Missense	E_6	SNP	True	0	Class 0: This mutation can be originally modeled.	8aa	22aa	Pole	ENSMUSG00000007080.15	ENSMUST00000007296.12	chr5	49	+	SNP	Missense	E_6	110438888.0	110438888.0	C	T	ENSMUST00000007296.12:c.487C>T	L163F	110438888.0	110438888.0	C	T	ENSMUST00000007296.12:c.487C>T	L163F	CLINVAR-H1489879	CLINVAR-H1489879-M01-V01	CLINVAR	1017690.0	False	False	False	False	False	30
POLE	ENSG00000177084.12	ENST00000320574.5	chr12	49	-	True	133256174	133256174	G	T	ENST00000320574.5:c.487C>A	L163I	Missense	E_6	SNP	True	0	Class 0: This mutation can be originally modeled.	8aa	22aa	Pole	ENSMUSG00000007080.15	ENSMUST00000007296.12	chr5	49	+	SNP	Missense	E_6	110438888.0	110438888.0	C	A	ENSMUST00000007296.12:c.487C>A	L163I	110438888.0	110438888.0	C	A	ENSMUST00000007296.12:c.487C>A	L163I	CLINVAR-H1489880	CLINVAR-H1489880-M01-V01	CLINVAR	1743761.0	False	False	False	False	False	30
POLE	ENSG00000177084.12	ENST00000320574.5	chr12	49	-	True	133256177	133256177	C	A	ENST00000320574.5:c.484G>T	D162Y	Missense	E_6	SNP	True	0	Class 0: This mutation can be originally modeled.	7aa	23aa	Pole	ENSMUSG00000007080.15	ENSMUST00000007296.12	chr5	49	+	SNP	Missense	E_6	110438885.0	110438885.0	G	T	ENSMUST00000007296.12:c.484G>T	D162Y	110438885.0	110438885.0	G	T	ENSMUST00000007296.12:c.484G>T	D162Y	CLINVAR-H1489881	CLINVAR-H1489881-M01-V01	CLINVAR	2501484.0	False	False	False	False	False	30
POLE	ENSG00000177084.12	ENST00000320574.5	chr12	49	-	True	133256177	133256177	C	G	ENST00000320574.5:c.484G>C	D162H	Missense	E_6	SNP	True	0	Class 0: This mutation can be originally modeled.	7aa	23aa	Pole	ENSMUSG00000007080.15	ENSMUST00000007296.12	chr5	49	+	SNP	Missense	E_6	110438885.0	110438885.0	G	C	ENSMUST00000007296.12:c.484G>C	D162H	110438885.0	110438885.0	G	C	ENSMUST00000007296.12:c.484G>C	D162H	CLINVAR-H1489882	CLINVAR-H1489882-M01-V01	CLINVAR	540664.0	False	False	False	False	False	30
POLE	ENSG00000177084.12	ENST00000320574.5	chr12	49	-	True	133256179	133256179	T	C	ENST00000320574.5:c.482A>G	E161G	Missense	E_6	SNP	True	0	Class 0: This mutation can be originally modeled.	6aa	24aa	Pole	ENSMUSG00000007080.15	ENSMUST00000007296.12	chr5	49	+	SNP	Missense	E_6	110438883.0	110438883.0	A	G	ENSMUST00000007296.12:c.482A>G	E161G	110438883.0	110438883.0	A	G	ENSMUST00000007296.12:c.482A>G	E161G	CLINVAR-H1489883	CLINVAR-H1489883-M01-V01	CLINVAR	1721778.0	False	False	False	False	False	30
POLE	ENSG00000177084.12	ENST00000320574.5	chr12	49	-	True	133256181	133256181	C	A	ENST00000320574.5:c.480G>T	V160delinsV	Silent	E_6	SNP	True	0	Class 0: This mutation can be originally modeled.	5aa	25aa	Pole	ENSMUSG00000007080.15	ENSMUST00000007296.12	chr5	49	+	SNP	Silent	E_6	110438881.0	110438881.0	G	T	ENSMUST00000007296.12:c.480G>T	V160delinsV	110438881.0	110438881.0	G	T	ENSMUST00000007296.12:c.480G>T	V160delinsV	CLINVAR-H1489884	CLINVAR-H1489884-M01-V01	CLINVAR	1743270.0	False	False	False	False	False	30
POLE	ENSG00000177084.12	ENST00000320574.5	chr12	49	-	True	133256181	133256181	C	G	ENST00000320574.5:c.480G>C	V160delinsV	Silent	E_6	SNP	True	0	Class 0: This mutation can be originally modeled.	5aa	25aa	Pole	ENSMUSG00000007080.15	ENSMUST00000007296.12	chr5	49	+	SNP	Silent	E_6	110438881.0	110438881.0	G	C	ENSMUST00000007296.12:c.480G>C	V160delinsV	110438881.0	110438881.0	G	C	ENSMUST00000007296.12:c.480G>C	V160delinsV	CLINVAR-H1489885	CLINVAR-H1489885-M01-V01	CLINVAR	1743267.0	False	False	False	False	False	30
POLE	ENSG00000177084.12	ENST00000320574.5	chr12	49	-	True	133256182	133256182	A	G	ENST00000320574.5:c.479T>C	V160A	Missense	E_6	SNP	True	0	Class 0: This mutation can be originally modeled.	5aa	25aa	Pole	ENSMUSG00000007080.15	ENSMUST00000007296.12	chr5	49	+	SNP	Missense	E_6	110438880.0	110438880.0	T	C	ENSMUST00000007296.12:c.479T>C	V160A	110438880.0	110438880.0	T	C	ENSMUST00000007296.12:c.479T>C	V160A	CLINVAR-H1489886	CLINVAR-H1489886-M01-V01	CLINVAR	2118293.0	False	False	False	False	False	30
POLE	ENSG00000177084.12	ENST00000320574.5	chr12	49	-	True	133256183	133256183	C	T	ENST00000320574.5:c.478G>A	V160M	Missense	E_6	SNP	True	0	Class 0: This mutation can be originally modeled.	5aa	25aa	Pole	ENSMUSG00000007080.15	ENSMUST00000007296.12	chr5	49	+	SNP	Missense	E_6	110438879.0	110438879.0	G	A	ENSMUST00000007296.12:c.478G>A	V160M	110438879.0	110438879.0	G	A	ENSMUST00000007296.12:c.478G>A	V160M	CLINVAR-H1489887	CLINVAR-H1489887-M01-V01	CLINVAR	1469998.0	False	False	False	False	False	30
POLE	ENSG00000177084.12	ENST00000320574.5	chr12	49	-	True	133256184	133256184	A	C	ENST00000320574.5:c.477T>G	T159delinsT	Silent	E_6	SNP	True	0	Class 0: This mutation can be originally modeled.	4aa	26aa	Pole	ENSMUSG00000007080.15	ENSMUST00000007296.12	chr5	49	+	SNP	Silent	E_6	110438878.0	110438878.0	T	G	ENSMUST00000007296.12:c.477T>G	T159delinsT	110438878.0	110438878.0	T	G	ENSMUST00000007296.12:c.477T>G	T159delinsT	CLINVAR-H1489888	CLINVAR-H1489888-M01-V01	CLINVAR	1117674.0	False	False	False	False	False	30
POLE	ENSG00000177084.12	ENST00000320574.5	chr12	49	-	True	133256184	133256184	A	G	ENST00000320574.5:c.477T>C	T159delinsT	Silent	E_6	SNP	True	0	Class 0: This mutation can be originally modeled.	4aa	26aa	Pole	ENSMUSG00000007080.15	ENSMUST00000007296.12	chr5	49	+	SNP	Silent	E_6	110438878.0	110438878.0	T	C	ENSMUST00000007296.12:c.477T>C	T159delinsT	110438878.0	110438878.0	T	C	ENSMUST00000007296.12:c.477T>C	T159delinsT	CLINVAR-H1489889	CLINVAR-H1489889-M01-V01	CLINVAR	389102.0	False	False	False	False	False	30
POLE	ENSG00000177084.12	ENST00000320574.5	chr12	49	-	True	133256185	133256185	G	A	ENST00000320574.5:c.476C>T	T159I	Missense	E_6	SNP	True	0	Class 0: This mutation can be originally modeled.	4aa	26aa	Pole	ENSMUSG00000007080.15	ENSMUST00000007296.12	chr5	49	+	SNP	Missense	E_6	110438877.0	110438877.0	C	T	ENSMUST00000007296.12:c.476C>T	T159I	110438877.0	110438877.0	C	T	ENSMUST00000007296.12:c.476C>T	T159I	CLINVAR-H1489890	CLINVAR-H1489890-M01-V01	CLINVAR	1312728.0	False	False	False	False	False	30
POLE	ENSG00000177084.12	ENST00000320574.5	chr12	49	-	True	133256186	133256186	T	C	ENST00000320574.5:c.475A>G	T159A	Missense	E_6	SNP	True	0	Class 0: This mutation can be originally modeled.	4aa	26aa	Pole	ENSMUSG00000007080.15	ENSMUST00000007296.12	chr5	49	+	SNP	Missense	E_6	110438876.0	110438876.0	A	G	ENSMUST00000007296.12:c.475A>G	T159A	110438876.0	110438876.0	A	G	ENSMUST00000007296.12:c.475A>G	T159A	CLINVAR-H1489891	CLINVAR-H1489891-M01-V01	CLINVAR	1000934.0	False	False	False	False	False	30
POLE	ENSG00000177084.12	ENST00000320574.5	chr12	49	-	True	133256187	133256187	G	A	ENST00000320574.5:c.474C>T	H158delinsH	Silent	E_6	SNP	True	0	Class 0: This mutation can be originally modeled.	3aa	27aa	Pole	ENSMUSG00000007080.15	ENSMUST00000007296.12	chr5	49	+	SNP	Silent	E_6	110438875.0	110438875.0	C	T	ENSMUST00000007296.12:c.474C>T	H158delinsH	110438875.0	110438875.0	C	T	ENSMUST00000007296.12:c.474C>T	H158delinsH	CLINVAR-H1489892	CLINVAR-H1489892-M01-V01	CLINVAR	1147812.0	False	False	False	False	False	30
POLE	ENSG00000177084.12	ENST00000320574.5	chr12	49	-	True	133256190	133256190	G	C	ENST00000320574.5:c.471C>G	F157L	Missense	E_6	SNP	True	0	Class 0: This mutation can be originally modeled.	2aa	28aa	Pole	ENSMUSG00000007080.15	ENSMUST00000007296.12	chr5	49	+	SNP	Missense	E_6	110438872.0	110438872.0	C	G	ENSMUST00000007296.12:c.471C>G	F157L	110438872.0	110438872.0	C	G	ENSMUST00000007296.12:c.471C>G	F157L	CLINVAR-H1489893	CLINVAR-H1489893-M01-V01	CLINVAR	1742640.0	False	False	False	False	False	30
POLE	ENSG00000177084.12	ENST00000320574.5	chr12	49	-	True	133256192	133256192	A	G	ENST00000320574.5:c.469T>C	F157L	Missense	E_6	SNP	True	0	Class 0: This mutation can be originally modeled.	2aa	28aa	Pole	ENSMUSG00000007080.15	ENSMUST00000007296.12	chr5	49	+	SNP	Missense	E_6	110438870.0	110438870.0	T	C	ENSMUST00000007296.12:c.469T>C	F157L	110438870.0	110438870.0	T	C	ENSMUST00000007296.12:c.469T>C	F157L	CLINVAR-H1489894	CLINVAR-H1489894-M01-V01	CLINVAR	1037463.0	False	False	False	False	False	30
POLE	ENSG00000177084.12	ENST00000320574.5	chr12	49	-	True	133256192	133256192	A	T	ENST00000320574.5:c.469T>A	F157I	Missense	E_6	SNP	True	0	Class 0: This mutation can be originally modeled.	2aa	28aa	Pole	ENSMUSG00000007080.15	ENSMUST00000007296.12	chr5	49	+	SNP	Missense	E_6	110438870.0	110438870.0	T	A	ENSMUST00000007296.12:c.469T>A	F157I	110438870.0	110438870.0	T	A	ENSMUST00000007296.12:c.469T>A	F157I	CLINVAR-H1489895	CLINVAR-H1489895-M01-V01	CLINVAR	1715667.0	False	False	False	False	False	30
POLE	ENSG00000177084.12	ENST00000320574.5	chr12	49	-	True	133256193	133256193	G	A	ENST00000320574.5:c.468C>T	S156delinsS	Silent	E_6	SNP	True	0	Class 0: This mutation can be originally modeled.	1aa	29aa	Pole	ENSMUSG00000007080.15	ENSMUST00000007296.12	chr5	49	+	SNP	Silent	E_6	110438869.0	110438869.0	C	T	ENSMUST00000007296.12:c.468C>T	S156delinsS	110438869.0	110438869.0	C	T	ENSMUST00000007296.12:c.468C>T	S156delinsS	CLINVAR-H1489896	CLINVAR-H1489896-M01-V01	CLINVAR	2108492.0	False	False	False	False	False	30
POLE	ENSG00000177084.12	ENST00000320574.5	chr12	49	-	True	133256194	133256194	G	C	ENST00000320574.5:c.467C>G	S156C	Missense	E_6	SNP	True	0	Class 0: This mutation can be originally modeled.	1aa	29aa	Pole	ENSMUSG00000007080.15	ENSMUST00000007296.12	chr5	49	+	SNP	Missense	E_6	110438868.0	110438868.0	C	G	ENSMUST00000007296.12:c.467C>G	S156C	110438868.0	110438868.0	C	G	ENSMUST00000007296.12:c.467C>G	S156C	CLINVAR-H1489897	CLINVAR-H1489897-M01-V01	CLINVAR	582932.0	False	False	False	False	False	30
POLE	ENSG00000177084.12	ENST00000320574.5	chr12	49	-	True	133256196	133256196	C	T	ENST00000320574.5:c.465G>A	L155delinsL	Silent	E_6	SNP	True	0	Class 0: This mutation can be originally modeled.	0aa	30aa	Pole	ENSMUSG00000007080.15	ENSMUST00000007296.12	chr5	49	+	SNP	Silent	E_6	110438866.0	110438866.0	G	A	ENSMUST00000007296.12:c.465G>A	L155delinsL	110438866.0	110438866.0	G	A	ENSMUST00000007296.12:c.465G>A	L155delinsL	CLINVAR-H1489898	CLINVAR-H1489898-M01-V01	CLINVAR	540885.0	False	False	False	False	False	30
POLE	ENSG00000177084.12	ENST00000320574.5	chr12	49	-	True	133256198	133256198	G	T	ENST00000320574.5:c.463C>A	L155M	Missense	E_6	SNP	True	0	Class 0: This mutation can be originally modeled.	0aa	30aa	Pole	ENSMUSG00000007080.15	ENSMUST00000007296.12	chr5	49	+	SNP	Missense	E_6	110438864.0	110438864.0	C	A	ENSMUST00000007296.12:c.463C>A	L155M	110438864.0	110438864.0	C	A	ENSMUST00000007296.12:c.463C>A	L155M	CLINVAR-H1489899	CLINVAR-H1489899-M01-V01	CLINVAR	1036602.0	False	False	False	False	False	30
POLE	ENSG00000177084.12	ENST00000320574.5	chr12	49	-	True	133256202	133256202	G	A	ENST00000320574.5:c.459C>T	I153delinsI	Silent	E_6	SNP	True	0	Class 0: This mutation can be originally modeled.	1aa	0aa	Pole	ENSMUSG00000007080.15	ENSMUST00000007296.12	chr5	49	+	SNP	Silent	E_6	110438860.0	110438860.0	C	T	ENSMUST00000007296.12:c.459C>T	I153delinsI	110438860.0	110438860.0	C	T	ENSMUST00000007296.12:c.459C>T	I153delinsI	CLINVAR-H1489905	CLINVAR-H1489905-M01-V01	CLINVAR	1081905.0	False	False	False	False	False	1
POLE	ENSG00000177084.12	ENST00000320574.5	chr12	49	-	True	133256202	133256202	G	C	ENST00000320574.5:c.459C>G	I153M	Missense	E_6	SNP	True	0	Class 0: This mutation can be originally modeled.	1aa	0aa	Pole	ENSMUSG00000007080.15	ENSMUST00000007296.12	chr5	49	+	SNP	Missense	E_6	110438860.0	110438860.0	C	G	ENSMUST00000007296.12:c.459C>G	I153M	110438860.0	110438860.0	C	G	ENSMUST00000007296.12:c.459C>G	I153M	CLINVAR-H1489906	CLINVAR-H1489906-M01-V01	CLINVAR	473675.0	False	False	False	False	False	1
POLE	ENSG00000177084.12	ENST00000320574.5	chr12	49	-	True	133256203	133256203	A	T	ENST00000320574.5:c.458T>A	I153N	Missense	E_6	SNP	True	0	Class 0: This mutation can be originally modeled.	1aa	0aa	Pole	ENSMUSG00000007080.15	ENSMUST00000007296.12	chr5	49	+	SNP	Missense	E_6	110438859.0	110438859.0	T	A	ENSMUST00000007296.12:c.458T>A	I153N	110438859.0	110438859.0	T	A	ENSMUST00000007296.12:c.458T>A	I153N	CLINVAR-H1489907	CLINVAR-H1489907-M01-V01	CLINVAR	843771.0	False	False	False	False	False	1
POLE	ENSG00000177084.12	ENST00000320574.5	chr12	49	-	True	133256205	133256205	G	A	ENST00000320574.5:c.456C>T	Y152delinsY	Silent	E_6	SNP	True	0	Class 0: This mutation can be originally modeled.	0aa	1aa	Pole	ENSMUSG00000007080.15	ENSMUST00000007296.12	chr5	49	+	SNP	Silent	E_6	110438857.0	110438857.0	C	T	ENSMUST00000007296.12:c.456C>T	Y152delinsY	110438857.0	110438857.0	C	T	ENSMUST00000007296.12:c.456C>T	Y152delinsY	CLINVAR-H1489908	CLINVAR-H1489908-M01-V01	CLINVAR	682224.0	False	False	False	False	False	1
POLE	ENSG00000177084.12	ENST00000320574.5	chr12	49	-	True	133256212	133256212	C	T	ENST00000320574.5:c.449G>A	R150Q	Missense	E_6	SNP	True	0	Class 0: This mutation can be originally modeled.	16aa	0aa	Pole	ENSMUSG00000007080.15	ENSMUST00000007296.12	chr5	49	+	SNP	Missense	E_6	110438850.0	110438850.0	G	A	ENSMUST00000007296.12:c.449G>A	R150Q	110438850.0	110438850.0	G	A	ENSMUST00000007296.12:c.449G>A	R150Q	CLINVAR-H1489910	CLINVAR-H1489910-M01-V01	CLINVAR	240522.0	False	False	False	False	False	16
POLE	ENSG00000177084.12	ENST00000320574.5	chr12	49	-	True	133256213	133256213	G	C	ENST00000320574.5:c.448C>G	R150G	Missense	E_6	SNP	True	0	Class 0: This mutation can be originally modeled.	16aa	0aa	Pole	ENSMUSG00000007080.15	ENSMUST00000007296.12	chr5	49	+	SNP	Missense	E_6	110438849.0	110438849.0	C	G	ENSMUST00000007296.12:c.448C>G	R150G	110438849.0	110438849.0	C	G	ENSMUST00000007296.12:c.448C>G	R150G	CLINVAR-H1489912	CLINVAR-H1489912-M01-V01	CLINVAR	2081674.0	False	False	False	False	False	16
POLE	ENSG00000177084.12	ENST00000320574.5	chr12	49	-	True	133256213	133256213	G	T	ENST00000320574.5:c.448C>A	R150delinsR	Silent	E_6	SNP	True	0	Class 0: This mutation can be originally modeled.	16aa	0aa	Pole	ENSMUSG00000007080.15	ENSMUST00000007296.12	chr5	49	+	SNP	Silent	E_6	110438849.0	110438849.0	C	A	ENSMUST00000007296.12:c.448C>A	R150delinsR	110438849.0	110438849.0	C	A	ENSMUST00000007296.12:c.448C>A	R150delinsR	CLINVAR-H1489913	CLINVAR-H1489913-M01-V01	CLINVAR	1610019.0	False	False	False	False	False	16
POLE	ENSG00000177084.12	ENST00000320574.5	chr12	49	-	True	133256215	133256215	T	C	ENST00000320574.5:c.446A>G	K149R	Missense	E_6	SNP	True	0	Class 0: This mutation can be originally modeled.	15aa	1aa	Pole	ENSMUSG00000007080.15	ENSMUST00000007296.12	chr5	49	+	SNP	Missense	E_6	110438847.0	110438847.0	A	G	ENSMUST00000007296.12:c.446A>G	K149R	110438847.0	110438847.0	A	G	ENSMUST00000007296.12:c.446A>G	K149R	CLINVAR-H1489915	CLINVAR-H1489915-M01-V01	CLINVAR	246430.0	False	False	False	False	False	16
POLE	ENSG00000177084.12	ENST00000320574.5	chr12	49	-	True	133256217	133256217	C	G	ENST00000320574.5:c.444G>C	L148F	Missense	E_6	SNP	True	0	Class 0: This mutation can be originally modeled.	14aa	2aa	Pole	ENSMUSG00000007080.15	ENSMUST00000007296.12	chr5	49	+	SNP	Missense	E_6	110438845.0	110438845.0	G	C	ENSMUST00000007296.12:c.444G>C	L148F	110438845.0	110438845.0	G	C	ENSMUST00000007296.12:c.444G>C	L148F	CLINVAR-H1489916	CLINVAR-H1489916-M01-V01	CLINVAR	405653.0	False	False	False	False	False	16
POLE	ENSG00000177084.12	ENST00000320574.5	chr12	49	-	True	133256217	133256217	C	T	ENST00000320574.5:c.444G>A	L148delinsL	Silent	E_6	SNP	True	0	Class 0: This mutation can be originally modeled.	14aa	2aa	Pole	ENSMUSG00000007080.15	ENSMUST00000007296.12	chr5	49	+	SNP	Silent	E_6	110438845.0	110438845.0	G	A	ENSMUST00000007296.12:c.444G>A	L148delinsL	110438845.0	110438845.0	G	A	ENSMUST00000007296.12:c.444G>A	L148delinsL	CLINVAR-H1489917	CLINVAR-H1489917-M01-V01	CLINVAR	1740680.0	False	False	False	False	False	16
POLE	ENSG00000177084.12	ENST00000320574.5	chr12	49	-	True	133256219	133256219	A	G	ENST00000320574.5:c.442T>C	L148delinsL	Silent	E_6	SNP	True	0	Class 0: This mutation can be originally modeled.	14aa	2aa	Pole	ENSMUSG00000007080.15	ENSMUST00000007296.12	chr5	49	+	SNP	Silent	E_6	110438843.0	110438843.0	T	C	ENSMUST00000007296.12:c.442T>C	L148delinsL	110438843.0	110438843.0	T	C	ENSMUST00000007296.12:c.442T>C	L148delinsL	CLINVAR-H1489918	CLINVAR-H1489918-M01-V01	CLINVAR	1112845.0	False	False	False	False	False	16
POLE	ENSG00000177084.12	ENST00000320574.5	chr12	49	-	True	133256221	133256221	C	A	ENST00000320574.5:c.440G>T	G147V	Missense	E_6	SNP	True	0	Class 0: This mutation can be originally modeled.	13aa	3aa	Pole	ENSMUSG00000007080.15	ENSMUST00000007296.12	chr5	49	+	SNP	Missense	E_6	110438841.0	110438841.0	G	T	ENSMUST00000007296.12:c.440G>T	G147V	110438841.0	110438841.0	G	T	ENSMUST00000007296.12:c.440G>T	G147V	CLINVAR-H1489919	CLINVAR-H1489919-M01-V01	CLINVAR	1358178.0	False	False	False	False	False	16
POLE	ENSG00000177084.12	ENST00000320574.5	chr12	49	-	True	133256221	133256221	C	G	ENST00000320574.5:c.440G>C	G147A	Missense	E_6	SNP	True	0	Class 0: This mutation can be originally modeled.	13aa	3aa	Pole	ENSMUSG00000007080.15	ENSMUST00000007296.12	chr5	49	+	SNP	Missense	E_6	110438841.0	110438841.0	G	C	ENSMUST00000007296.12:c.440G>C	G147A	110438841.0	110438841.0	G	C	ENSMUST00000007296.12:c.440G>C	G147A	CLINVAR-H1489920	CLINVAR-H1489920-M01-V01	CLINVAR	1360446.0	False	False	False	False	False	16
POLE	ENSG00000177084.12	ENST00000320574.5	chr12	49	-	True	133256221	133256221	C	T	ENST00000320574.5:c.440G>A	G147D	Missense	E_6	SNP	True	0	Class 0: This mutation can be originally modeled.	13aa	3aa	Pole	ENSMUSG00000007080.15	ENSMUST00000007296.12	chr5	49	+	SNP	Missense	E_6	110438841.0	110438841.0	G	A	ENSMUST00000007296.12:c.440G>A	G147D	110438841.0	110438841.0	G	A	ENSMUST00000007296.12:c.440G>A	G147D	CLINVAR-H1489921	CLINVAR-H1489921-M01-V01	CLINVAR	851591.0	False	False	False	False	False	16
POLE	ENSG00000177084.12	ENST00000320574.5	chr12	49	-	True	133256222	133256222	C	T	ENST00000320574.5:c.439G>A	G147S	Missense	E_6	SNP	True	0	Class 0: This mutation can be originally modeled.	13aa	3aa	Pole	ENSMUSG00000007080.15	ENSMUST00000007296.12	chr5	49	+	SNP	Missense	E_6	110438840.0	110438840.0	G	A	ENSMUST00000007296.12:c.439G>A	G147S	110438840.0	110438840.0	G	A	ENSMUST00000007296.12:c.439G>A	G147S	CLINVAR-H1489922	CLINVAR-H1489922-M01-V01	CLINVAR	1740286.0	False	False	False	False	False	16
POLE	ENSG00000177084.12	ENST00000320574.5	chr12	49	-	True	133256226	133256226	C	T	ENST00000320574.5:c.435G>A	L145delinsL	Silent	E_6	SNP	True	0	Class 0: This mutation can be originally modeled.	11aa	5aa	Pole	ENSMUSG00000007080.15	ENSMUST00000007296.12	chr5	49	+	SNP	Silent	E_6	110438836.0	110438836.0	G	A	ENSMUST00000007296.12:c.435G>A	L145delinsL	110438836.0	110438836.0	G	A	ENSMUST00000007296.12:c.435G>A	L145delinsL	CLINVAR-H1489923	CLINVAR-H1489923-M01-V01	CLINVAR	1160023.0	False	False	False	False	False	16
POLE	ENSG00000177084.12	ENST00000320574.5	chr12	49	-	True	133256227	133256227	A	G	ENST00000320574.5:c.434T>C	L145S	Missense	E_6	SNP	True	0	Class 0: This mutation can be originally modeled.	11aa	5aa	Pole	ENSMUSG00000007080.15	ENSMUST00000007296.12	chr5	49	+	SNP	Missense	E_6	110438835.0	110438835.0	T	C	ENSMUST00000007296.12:c.434T>C	L145S	110438835.0	110438835.0	T	C	ENSMUST00000007296.12:c.434T>C	L145S	CLINVAR-H1489924	CLINVAR-H1489924-M01-V01	CLINVAR	646630.0	False	False	False	False	False	16
POLE	ENSG00000177084.12	ENST00000320574.5	chr12	49	-	True	133256228	133256228	A	G	ENST00000320574.5:c.433T>C	L145delinsL	Silent	E_6	SNP	True	0	Class 0: This mutation can be originally modeled.	11aa	5aa	Pole	ENSMUSG00000007080.15	ENSMUST00000007296.12	chr5	49	+	SNP	Silent	E_6	110438834.0	110438834.0	T	C	ENSMUST00000007296.12:c.433T>C	L145delinsL	110438834.0	110438834.0	T	C	ENSMUST00000007296.12:c.433T>C	L145delinsL	CLINVAR-H1489925	CLINVAR-H1489925-M01-V01	CLINVAR	1978955.0	False	False	False	False	False	16
POLE	ENSG00000177084.12	ENST00000320574.5	chr12	49	-	True	133256229	133256229	G	A	ENST00000320574.5:c.432C>T	H144delinsH	Silent	E_6	SNP	True	0	Class 0: This mutation can be originally modeled.	10aa	6aa	Pole	ENSMUSG00000007080.15	ENSMUST00000007296.12	chr5	49	+	SNP	Silent	E_6	110438833.0	110438833.0	C	T	ENSMUST00000007296.12:c.432C>T	H144delinsH	110438833.0	110438833.0	C	T	ENSMUST00000007296.12:c.432C>T	H144delinsH	CLINVAR-H1489926	CLINVAR-H1489926-M01-V01	CLINVAR	2562950.0	False	False	False	False	False	16
POLE	ENSG00000177084.12	ENST00000320574.5	chr12	49	-	True	133256230	133256230	T	C	ENST00000320574.5:c.431A>G	H144R	Missense	E_6	SNP	True	0	Class 0: This mutation can be originally modeled.	10aa	6aa	Pole	ENSMUSG00000007080.15	ENSMUST00000007296.12	chr5	49	+	SNP	Missense	E_6	110438832.0	110438832.0	A	G	ENSMUST00000007296.12:c.431A>G	H144R	110438832.0	110438832.0	A	G	ENSMUST00000007296.12:c.431A>G	H144R	CLINVAR-H1489927	CLINVAR-H1489927-M01-V01	CLINVAR	405687.0	False	False	False	False	False	16
POLE	ENSG00000177084.12	ENST00000320574.5	chr12	49	-	True	133256231	133256231	G	A	ENST00000320574.5:c.430C>T	H144Y	Missense	E_6	SNP	True	0	Class 0: This mutation can be originally modeled.	10aa	6aa	Pole	ENSMUSG00000007080.15	ENSMUST00000007296.12	chr5	49	+	SNP	Missense	E_6	110438831.0	110438831.0	C	T	ENSMUST00000007296.12:c.430C>T	H144Y	110438831.0	110438831.0	C	T	ENSMUST00000007296.12:c.430C>T	H144Y	CLINVAR-H1489928	CLINVAR-H1489928-M01-V01	CLINVAR	2562924.0	False	False	False	False	False	16
POLE	ENSG00000177084.12	ENST00000320574.5	chr12	49	-	True	133256231	133256231	G	T	ENST00000320574.5:c.430C>A	H144N	Missense	E_6	SNP	True	0	Class 0: This mutation can be originally modeled.	10aa	6aa	Pole	ENSMUSG00000007080.15	ENSMUST00000007296.12	chr5	49	+	SNP	Missense	E_6	110438831.0	110438831.0	C	A	ENSMUST00000007296.12:c.430C>A	H144N	110438831.0	110438831.0	C	A	ENSMUST00000007296.12:c.430C>A	H144N	CLINVAR-H1489929	CLINVAR-H1489929-M01-V01	CLINVAR	1053936.0	False	False	False	False	False	16
POLE	ENSG00000177084.12	ENST00000320574.5	chr12	49	-	True	133256233	133256233	T	C	ENST00000320574.5:c.428A>G	N143S	Missense	E_6	SNP	True	0	Class 0: This mutation can be originally modeled.	9aa	7aa	Pole	ENSMUSG00000007080.15	ENSMUST00000007296.12	chr5	49	+	SNP	Missense	E_6	110438829.0	110438829.0	A	G	ENSMUST00000007296.12:c.428A>G	N143S	110438829.0	110438829.0	A	G	ENSMUST00000007296.12:c.428A>G	N143S	CLINVAR-H1489930	CLINVAR-H1489930-M01-V01	CLINVAR	1491583.0	False	False	False	False	False	16
POLE	ENSG00000177084.12	ENST00000320574.5	chr12	49	-	True	133256234	133256234	T	C	ENST00000320574.5:c.427A>G	N143D	Missense	E_6	SNP	True	0	Class 0: This mutation can be originally modeled.	9aa	7aa	Pole	ENSMUSG00000007080.15	ENSMUST00000007296.12	chr5	49	+	SNP	Missense	E_6	110438828.0	110438828.0	A	G	ENSMUST00000007296.12:c.427A>G	N143D	110438828.0	110438828.0	A	G	ENSMUST00000007296.12:c.427A>G	N143D	CLINVAR-H1489931	CLINVAR-H1489931-M01-V01	CLINVAR	581869.0	False	False	False	False	False	16
POLE	ENSG00000177084.12	ENST00000320574.5	chr12	49	-	True	133256234	133256234	T	G	ENST00000320574.5:c.427A>C	N143H	Missense	E_6	SNP	True	0	Class 0: This mutation can be originally modeled.	9aa	7aa	Pole	ENSMUSG00000007080.15	ENSMUST00000007296.12	chr5	49	+	SNP	Missense	E_6	110438828.0	110438828.0	A	C	ENSMUST00000007296.12:c.427A>C	N143H	110438828.0	110438828.0	A	C	ENSMUST00000007296.12:c.427A>C	N143H	CLINVAR-H1489932	CLINVAR-H1489932-M01-V01	CLINVAR	540671.0	False	False	False	False	False	16
POLE	ENSG00000177084.12	ENST00000320574.5	chr12	49	-	True	133256237	133256237	G	T	ENST00000320574.5:c.424C>A	P142T	Missense	E_6	SNP	True	0	Class 0: This mutation can be originally modeled.	8aa	8aa	Pole	ENSMUSG00000007080.15	ENSMUST00000007296.12	chr5	49	+	SNP	Missense	E_6	110438825.0	110438825.0	C	A	ENSMUST00000007296.12:c.424C>A	P142T	110438825.0	110438825.0	C	A	ENSMUST00000007296.12:c.424C>A	P142T	CLINVAR-H1489933	CLINVAR-H1489933-M01-V01	CLINVAR	2662916.0	False	False	False	False	False	16
POLE	ENSG00000177084.12	ENST00000320574.5	chr12	49	-	True	133256543	133256543	G	A	ENST00000320574.5:c.420C>T	D140delinsD	Silent	E_5	SNP	True	0	Class 0: This mutation can be originally modeled.	6aa	10aa	Pole	ENSMUSG00000007080.15	ENSMUST00000007296.12	chr5	49	+	SNP	Silent	E_5	110438360.0	110438360.0	C	T	ENSMUST00000007296.12:c.420C>T	D140delinsD	110438360.0	110438360.0	C	T	ENSMUST00000007296.12:c.420C>T	D140delinsD	CLINVAR-H1489967	CLINVAR-H1489967-M01-V01	CLINVAR	1561630.0	False	False	False	False	False	16
POLE	ENSG00000177084.12	ENST00000320574.5	chr12	49	-	True	133256548	133256548	G	A	ENST00000320574.5:c.415C>T	L139delinsL	Silent	E_5	SNP	True	0	Class 0: This mutation can be originally modeled.	5aa	11aa	Pole	ENSMUSG00000007080.15	ENSMUST00000007296.12	chr5	49	+	SNP	Silent	E_5	110438355.0	110438355.0	C	T	ENSMUST00000007296.12:c.415C>T	L139delinsL	110438355.0	110438355.0	C	T	ENSMUST00000007296.12:c.415C>T	L139delinsL	CLINVAR-H1489968	CLINVAR-H1489968-M01-V01	CLINVAR	1536922.0	False	False	False	False	False	16
POLE	ENSG00000177084.12	ENST00000320574.5	chr12	49	-	True	133256549	133256549	A	C	ENST00000320574.5:c.414T>G	D138E	Missense	E_5	SNP	True	0	Class 0: This mutation can be originally modeled.	4aa	12aa	Pole	ENSMUSG00000007080.15	ENSMUST00000007296.12	chr5	49	+	SNP	Missense	E_5	110438354.0	110438354.0	T	G	ENSMUST00000007296.12:c.414T>G	D138E	110438354.0	110438354.0	T	G	ENSMUST00000007296.12:c.414T>G	D138E	CLINVAR-H1489969	CLINVAR-H1489969-M01-V01	CLINVAR	654156.0	False	False	False	False	False	16
POLE	ENSG00000177084.12	ENST00000320574.5	chr12	49	-	True	133256551	133256551	C	A	ENST00000320574.5:c.412G>T	D138Y	Missense	E_5	SNP	True	0	Class 0: This mutation can be originally modeled.	4aa	12aa	Pole	ENSMUSG00000007080.15	ENSMUST00000007296.12	chr5	49	+	SNP	Missense	E_5	110438352.0	110438352.0	G	T	ENSMUST00000007296.12:c.412G>T	D138Y	110438352.0	110438352.0	G	T	ENSMUST00000007296.12:c.412G>T	D138Y	CLINVAR-H1489970	CLINVAR-H1489970-M01-V01	CLINVAR	1483069.0	False	False	False	False	False	16
POLE	ENSG00000177084.12	ENST00000320574.5	chr12	49	-	True	133256551	133256551	C	G	ENST00000320574.5:c.412G>C	D138H	Missense	E_5	SNP	True	0	Class 0: This mutation can be originally modeled.	4aa	12aa	Pole	ENSMUSG00000007080.15	ENSMUST00000007296.12	chr5	49	+	SNP	Missense	E_5	110438352.0	110438352.0	G	C	ENSMUST00000007296.12:c.412G>C	D138H	110438352.0	110438352.0	G	C	ENSMUST00000007296.12:c.412G>C	D138H	CLINVAR-H1489971	CLINVAR-H1489971-M01-V01	CLINVAR	659109.0	False	False	False	False	False	16
POLE	ENSG00000177084.12	ENST00000320574.5	chr12	49	-	True	133256551	133256551	C	T	ENST00000320574.5:c.412G>A	D138N	Missense	E_5	SNP	True	0	Class 0: This mutation can be originally modeled.	4aa	12aa	Pole	ENSMUSG00000007080.15	ENSMUST00000007296.12	chr5	49	+	SNP	Missense	E_5	110438352.0	110438352.0	G	A	ENSMUST00000007296.12:c.412G>A	D138N	110438352.0	110438352.0	G	A	ENSMUST00000007296.12:c.412G>A	D138N	CLINVAR-H1489972	CLINVAR-H1489972-M01-V01	CLINVAR	1718989.0	False	False	False	False	False	16
POLE	ENSG00000177084.12	ENST00000320574.5	chr12	49	-	True	133256552	133256552	C	T	ENST00000320574.5:c.411G>A	E137delinsE	Silent	E_5	SNP	True	0	Class 0: This mutation can be originally modeled.	3aa	13aa	Pole	ENSMUSG00000007080.15	ENSMUST00000007296.12	chr5	49	+	SNP	Silent	E_5	110438351.0	110438351.0	A	A	ENSMUST00000007296.12:c.411A>A	E137delinsE	110438351.0	110438351.0	A	A	ENSMUST00000007296.12:c.411A>A	E137delinsE	CLINVAR-H1489973	CLINVAR-H1489973-M01-V01	CLINVAR	1545919.0	False	False	False	False	False	16
POLE	ENSG00000177084.12	ENST00000320574.5	chr12	49	-	True	133256554	133256554	C	T	ENST00000320574.5:c.409G>A	E137K	Missense	E_5	SNP	True	0	Class 0: This mutation can be originally modeled.	3aa	13aa	Pole	ENSMUSG00000007080.15	ENSMUST00000007296.12	chr5	49	+	SNP	Missense	E_5	110438349.0	110438349.0	G	A	ENSMUST00000007296.12:c.409G>A	E137K	110438349.0	110438349.0	G	A	ENSMUST00000007296.12:c.409G>A	E137K	CLINVAR-H1489974	CLINVAR-H1489974-M01-V01	CLINVAR	1737810.0	False	False	False	False	False	16
POLE	ENSG00000177084.12	ENST00000320574.5	chr12	49	-	True	133256556	133256556	T	A	ENST00000320574.5:c.407A>T	K136I	Missense	E_5	SNP	True	0	Class 0: This mutation can be originally modeled.	2aa	14aa	Pole	ENSMUSG00000007080.15	ENSMUST00000007296.12	chr5	49	+	SNP	Missense	E_5	110438347.0	110438347.0	A	T	ENSMUST00000007296.12:c.407A>T	K136I	110438347.0	110438347.0	A	T	ENSMUST00000007296.12:c.407A>T	K136I	CLINVAR-H1489975	CLINVAR-H1489975-M01-V01	CLINVAR	850323.0	False	False	False	False	False	16
POLE	ENSG00000177084.12	ENST00000320574.5	chr12	49	-	True	133256556	133256556	T	C	ENST00000320574.5:c.407A>G	K136R	Missense	E_5	SNP	True	0	Class 0: This mutation can be originally modeled.	2aa	14aa	Pole	ENSMUSG00000007080.15	ENSMUST00000007296.12	chr5	49	+	SNP	Missense	E_5	110438347.0	110438347.0	A	G	ENSMUST00000007296.12:c.407A>G	K136R	110438347.0	110438347.0	A	G	ENSMUST00000007296.12:c.407A>G	K136R	CLINVAR-H1489976	CLINVAR-H1489976-M01-V01	CLINVAR	473638.0	False	False	False	False	False	16
POLE	ENSG00000177084.12	ENST00000320574.5	chr12	49	-	True	133256556	133256556	T	G	ENST00000320574.5:c.407A>C	K136T	Missense	E_5	SNP	True	0	Class 0: This mutation can be originally modeled.	2aa	14aa	Pole	ENSMUSG00000007080.15	ENSMUST00000007296.12	chr5	49	+	SNP	Missense	E_5	110438347.0	110438347.0	A	C	ENSMUST00000007296.12:c.407A>C	K136T	110438347.0	110438347.0	A	C	ENSMUST00000007296.12:c.407A>C	K136T	CLINVAR-H1489977	CLINVAR-H1489977-M01-V01	CLINVAR	1010373.0	False	False	False	False	False	16
POLE	ENSG00000177084.12	ENST00000320574.5	chr12	49	-	True	133256557	133256557	T	C	ENST00000320574.5:c.406A>G	K136E	Missense	E_5	SNP	True	0	Class 0: This mutation can be originally modeled.	2aa	14aa	Pole	ENSMUSG00000007080.15	ENSMUST00000007296.12	chr5	49	+	SNP	Missense	E_5	110438346.0	110438346.0	A	G	ENSMUST00000007296.12:c.406A>G	K136E	110438346.0	110438346.0	A	G	ENSMUST00000007296.12:c.406A>G	K136E	CLINVAR-H1489978	CLINVAR-H1489978-M01-V01	CLINVAR	1312102.0	False	False	False	False	False	16
POLE	ENSG00000177084.12	ENST00000320574.5	chr12	49	-	True	133256558	133256558	G	A	ENST00000320574.5:c.405C>T	P135delinsP	Silent	E_5	SNP	True	0	Class 0: This mutation can be originally modeled.	1aa	15aa	Pole	ENSMUSG00000007080.15	ENSMUST00000007296.12	chr5	49	+	SNP	Silent	E_5	110438345.0	110438345.0	C	T	ENSMUST00000007296.12:c.405C>T	P135delinsP	110438345.0	110438345.0	C	T	ENSMUST00000007296.12:c.405C>T	P135delinsP	CLINVAR-H1489979	CLINVAR-H1489979-M01-V01	CLINVAR	382445.0	False	False	False	False	False	16
POLE	ENSG00000177084.12	ENST00000320574.5	chr12	49	-	True	133256559	133256559	G	A	ENST00000320574.5:c.404C>T	P135L	Missense	E_5	SNP	True	0	Class 0: This mutation can be originally modeled.	1aa	15aa	Pole	ENSMUSG00000007080.15	ENSMUST00000007296.12	chr5	49	+	SNP	Missense	E_5	110438344.0	110438344.0	C	T	ENSMUST00000007296.12:c.404C>T	P135L	110438344.0	110438344.0	C	T	ENSMUST00000007296.12:c.404C>T	P135L	CLINVAR-H1489980	CLINVAR-H1489980-M01-V01	CLINVAR	2625227.0	False	False	False	False	False	16
POLE	ENSG00000177084.12	ENST00000320574.5	chr12	49	-	True	133256559	133256559	G	C	ENST00000320574.5:c.404C>G	P135R	Missense	E_5	SNP	True	0	Class 0: This mutation can be originally modeled.	1aa	15aa	Pole	ENSMUSG00000007080.15	ENSMUST00000007296.12	chr5	49	+	SNP	Missense	E_5	110438344.0	110438344.0	C	G	ENSMUST00000007296.12:c.404C>G	P135R	110438344.0	110438344.0	C	G	ENSMUST00000007296.12:c.404C>G	P135R	CLINVAR-H1489981	CLINVAR-H1489981-M01-V01	CLINVAR	1058379.0	False	False	False	False	False	16
POLE	ENSG00000177084.12	ENST00000320574.5	chr12	49	-	True	133256559	133256559	G	T	ENST00000320574.5:c.404C>A	P135H	Missense	E_5	SNP	True	0	Class 0: This mutation can be originally modeled.	1aa	15aa	Pole	ENSMUSG00000007080.15	ENSMUST00000007296.12	chr5	49	+	SNP	Missense	E_5	110438344.0	110438344.0	C	A	ENSMUST00000007296.12:c.404C>A	P135H	110438344.0	110438344.0	C	A	ENSMUST00000007296.12:c.404C>A	P135H	CLINVAR-H1489982	CLINVAR-H1489982-M01-V01	CLINVAR	619720.0	False	False	False	False	False	16
POLE	ENSG00000177084.12	ENST00000320574.5	chr12	49	-	True	133256560	133256560	G	A	ENST00000320574.5:c.403C>T	P135S	Missense	E_5	SNP	True	0	Class 0: This mutation can be originally modeled.	1aa	15aa	Pole	ENSMUSG00000007080.15	ENSMUST00000007296.12	chr5	49	+	SNP	Missense	E_5	110438343.0	110438343.0	C	T	ENSMUST00000007296.12:c.403C>T	P135S	110438343.0	110438343.0	C	T	ENSMUST00000007296.12:c.403C>T	P135S	CLINVAR-H1489983	CLINVAR-H1489983-M01-V01	CLINVAR	405709.0	False	False	False	False	False	16
POLE	ENSG00000177084.12	ENST00000320574.5	chr12	49	-	True	133256560	133256560	G	C	ENST00000320574.5:c.403C>G	P135A	Missense	E_5	SNP	True	0	Class 0: This mutation can be originally modeled.	1aa	15aa	Pole	ENSMUSG00000007080.15	ENSMUST00000007296.12	chr5	49	+	SNP	Missense	E_5	110438343.0	110438343.0	C	G	ENSMUST00000007296.12:c.403C>G	P135A	110438343.0	110438343.0	C	G	ENSMUST00000007296.12:c.403C>G	P135A	CLINVAR-H1489984	CLINVAR-H1489984-M01-V01	CLINVAR	1718484.0	False	False	False	False	False	16
POLE	ENSG00000177084.12	ENST00000320574.5	chr12	49	-	True	133256561	133256561	G	C	ENST00000320574.5:c.402C>G	V134delinsV	Silent	E_5	SNP	True	0	Class 0: This mutation can be originally modeled.	0aa	16aa	Pole	ENSMUSG00000007080.15	ENSMUST00000007296.12	chr5	49	+	SNP	Silent	E_5	110438342.0	110438342.0	G	G	ENSMUST00000007296.12:c.402G>G	V134delinsV	110438342.0	110438342.0	G	G	ENSMUST00000007296.12:c.402G>G	V134delinsV	CLINVAR-H1489985	CLINVAR-H1489985-M01-V01	CLINVAR	1154062.0	False	False	False	False	False	16
POLE	ENSG00000177084.12	ENST00000320574.5	chr12	49	-	True	133256562	133256562	A	G	ENST00000320574.5:c.401T>C	V134A	Missense	E_5	SNP	True	0	Class 0: This mutation can be originally modeled.	0aa	16aa	Pole	ENSMUSG00000007080.15	ENSMUST00000007296.12	chr5	49	+	SNP	Missense	E_5	110438341.0	110438341.0	T	C	ENSMUST00000007296.12:c.401T>C	V134A	110438341.0	110438341.0	T	C	ENSMUST00000007296.12:c.401T>C	V134A	CLINVAR-H1489987	CLINVAR-H1489987-M01-V01	CLINVAR	1354768.0	False	False	False	False	False	16
POLE	ENSG00000177084.12	ENST00000320574.5	chr12	49	-	True	133256569	133256569	C	A	ENST00000320574.5:c.394G>T	E132*	Nonsense	E_5	SNP	True	0	Class 0: This mutation can be originally modeled.	0aa	0aa	Pole	ENSMUSG00000007080.15	ENSMUST00000007296.12	chr5	49	+	SNP	Nonsense	E_5	110438334.0	110438334.0	G	T	ENSMUST00000007296.12:c.394G>T	E132*	110438334.0	110438334.0	G	T	ENSMUST00000007296.12:c.394G>T	E132*	CLINVAR-H1489993	CLINVAR-H1489993-M01-V01	CLINVAR	949147.0	False	False	False	False	False	0
POLE	ENSG00000177084.12	ENST00000320574.5	chr12	49	-	True	133256569	133256569	C	T	ENST00000320574.5:c.394G>A	E132K	Missense	E_5	SNP	True	0	Class 0: This mutation can be originally modeled.	0aa	0aa	Pole	ENSMUSG00000007080.15	ENSMUST00000007296.12	chr5	49	+	SNP	Missense	E_5	110438334.0	110438334.0	G	A	ENSMUST00000007296.12:c.394G>A	E132K	110438334.0	110438334.0	G	A	ENSMUST00000007296.12:c.394G>A	E132K	CLINVAR-H1489994	CLINVAR-H1489994-M01-V01	CLINVAR	1484838.0	False	False	False	False	False	0
POLE	ENSG00000177084.12	ENST00000320574.5	chr12	49	-	True	133256573	133256573	T	C	ENST00000320574.5:c.390A>G	K130delinsK	Silent	E_5	SNP	True	0	Class 0: This mutation can be originally modeled.	16aa	0aa	Pole	ENSMUSG00000007080.15	ENSMUST00000007296.12	chr5	49	+	SNP	Silent	E_5	110438330.0	110438330.0	G	G	ENSMUST00000007296.12:c.390G>G	K130delinsK	110438330.0	110438330.0	G	G	ENSMUST00000007296.12:c.390G>G	K130delinsK	CLINVAR-H1489998	CLINVAR-H1489998-M01-V01	CLINVAR	1099863.0	False	False	False	False	False	16
POLE	ENSG00000177084.12	ENST00000320574.5	chr12	49	-	True	133256574	133256574	T	G	ENST00000320574.5:c.389A>C	K130T	Missense	E_5	SNP	True	0	Class 0: This mutation can be originally modeled.	16aa	0aa	Pole	ENSMUSG00000007080.15	ENSMUST00000007296.12	chr5	49	+	SNP	Missense	E_5	110438329.0	110438329.0	A	C	ENSMUST00000007296.12:c.389A>C	K130T	110438329.0	110438329.0	A	C	ENSMUST00000007296.12:c.389A>C	K130T	CLINVAR-H1489999	CLINVAR-H1489999-M01-V01	CLINVAR	1735965.0	False	False	False	False	False	16
POLE	ENSG00000177084.12	ENST00000320574.5	chr12	49	-	True	133256575	133256575	T	C	ENST00000320574.5:c.388A>G	K130E	Missense	E_5	SNP	True	0	Class 0: This mutation can be originally modeled.	16aa	0aa	Pole	ENSMUSG00000007080.15	ENSMUST00000007296.12	chr5	49	+	SNP	Missense	E_5	110438328.0	110438328.0	A	G	ENSMUST00000007296.12:c.388A>G	K130E	110438328.0	110438328.0	A	G	ENSMUST00000007296.12:c.388A>G	K130E	CLINVAR-H1490000	CLINVAR-H1490000-M01-V01	CLINVAR	2161162.0	False	False	False	False	False	16
POLE	ENSG00000177084.12	ENST00000320574.5	chr12	49	-	True	133256576	133256576	T	C	ENST00000320574.5:c.387A>G	A129delinsA	Silent	E_5	SNP	True	0	Class 0: This mutation can be originally modeled.	15aa	1aa	Pole	ENSMUSG00000007080.15	ENSMUST00000007296.12	chr5	49	+	SNP	Silent	E_5	110438327.0	110438327.0	A	G	ENSMUST00000007296.12:c.387A>G	A129delinsA	110438327.0	110438327.0	A	G	ENSMUST00000007296.12:c.387A>G	A129delinsA	CLINVAR-H1490001	CLINVAR-H1490001-M01-V01	CLINVAR	753462.0	False	False	False	False	False	16
POLE	ENSG00000177084.12	ENST00000320574.5	chr12	49	-	True	133256577	133256577	G	C	ENST00000320574.5:c.386C>G	A129G	Missense	E_5	SNP	True	0	Class 0: This mutation can be originally modeled.	15aa	1aa	Pole	ENSMUSG00000007080.15	ENSMUST00000007296.12	chr5	49	+	SNP	Missense	E_5	110438326.0	110438326.0	C	G	ENSMUST00000007296.12:c.386C>G	A129G	110438326.0	110438326.0	C	G	ENSMUST00000007296.12:c.386C>G	A129G	CLINVAR-H1490002	CLINVAR-H1490002-M01-V01	CLINVAR	2561534.0	False	False	False	False	False	16
POLE	ENSG00000177084.12	ENST00000320574.5	chr12	49	-	True	133256578	133256578	C	T	ENST00000320574.5:c.385G>A	A129T	Missense	E_5	SNP	True	0	Class 0: This mutation can be originally modeled.	15aa	1aa	Pole	ENSMUSG00000007080.15	ENSMUST00000007296.12	chr5	49	+	SNP	Missense	E_5	110438325.0	110438325.0	G	A	ENSMUST00000007296.12:c.385G>A	A129T	110438325.0	110438325.0	G	A	ENSMUST00000007296.12:c.385G>A	A129T	CLINVAR-H1490003	CLINVAR-H1490003-M01-V01	CLINVAR	1735593.0	False	False	False	False	False	16
POLE	ENSG00000177084.12	ENST00000320574.5	chr12	49	-	True	133256584	133256584	T	C	ENST00000320574.5:c.379A>G	K127E	Missense	E_5	SNP	True	0	Class 0: This mutation can be originally modeled.	13aa	3aa	Pole	ENSMUSG00000007080.15	ENSMUST00000007296.12	chr5	49	+	SNP	Missense	E_5	110438319.0	110438319.0	A	G	ENSMUST00000007296.12:c.379A>G	K127E	110438319.0	110438319.0	A	G	ENSMUST00000007296.12:c.379A>G	K127E	CLINVAR-H1490004	CLINVAR-H1490004-M01-V01	CLINVAR	1519114.0	False	False	False	False	False	16
POLE	ENSG00000177084.12	ENST00000320574.5	chr12	49	-	True	133256585	133256585	G	T	ENST00000320574.5:c.378C>A	G126delinsG	Silent	E_5	SNP	True	0	Class 0: This mutation can be originally modeled.	12aa	4aa	Pole	ENSMUSG00000007080.15	ENSMUST00000007296.12	chr5	49	+	SNP	Silent	E_5	110438318.0	110438318.0	A	A	ENSMUST00000007296.12:c.378A>A	G126delinsG	110438318.0	110438318.0	A	A	ENSMUST00000007296.12:c.378A>A	G126delinsG	CLINVAR-H1490005	CLINVAR-H1490005-M01-V01	CLINVAR	381558.0	False	False	False	False	False	16
POLE	ENSG00000177084.12	ENST00000320574.5	chr12	49	-	True	133256589	133256589	T	C	ENST00000320574.5:c.374A>G	Q125R	Missense	E_5	SNP	True	0	Class 0: This mutation can be originally modeled.	11aa	5aa	Pole	ENSMUSG00000007080.15	ENSMUST00000007296.12	chr5	49	+	SNP	Missense	E_5	110438314.0	110438314.0	A	G	ENSMUST00000007296.12:c.374A>G	Q125R	110438314.0	110438314.0	A	G	ENSMUST00000007296.12:c.374A>G	Q125R	CLINVAR-H1490006	CLINVAR-H1490006-M01-V01	CLINVAR	1042876.0	False	False	False	False	False	16
POLE	ENSG00000177084.12	ENST00000320574.5	chr12	49	-	True	133256589	133256589	T	G	ENST00000320574.5:c.374A>C	Q125P	Missense	E_5	SNP	True	0	Class 0: This mutation can be originally modeled.	11aa	5aa	Pole	ENSMUSG00000007080.15	ENSMUST00000007296.12	chr5	49	+	SNP	Missense	E_5	110438314.0	110438314.0	A	C	ENSMUST00000007296.12:c.374A>C	Q125P	110438314.0	110438314.0	A	C	ENSMUST00000007296.12:c.374A>C	Q125P	CLINVAR-H1490007	CLINVAR-H1490007-M01-V01	CLINVAR	1382425.0	False	False	False	False	False	16
POLE	ENSG00000177084.12	ENST00000320574.5	chr12	49	-	True	133256590	133256590	G	T	ENST00000320574.5:c.373C>A	Q125K	Missense	E_5	SNP	True	0	Class 0: This mutation can be originally modeled.	11aa	5aa	Pole	ENSMUSG00000007080.15	ENSMUST00000007296.12	chr5	49	+	SNP	Missense	E_5	110438313.0	110438313.0	C	A	ENSMUST00000007296.12:c.373C>A	Q125K	110438313.0	110438313.0	C	A	ENSMUST00000007296.12:c.373C>A	Q125K	CLINVAR-H1490009	CLINVAR-H1490009-M01-V01	CLINVAR	1734456.0	False	False	False	False	False	16
POLE	ENSG00000177084.12	ENST00000320574.5	chr12	49	-	True	133256594	133256594	C	T	ENST00000320574.5:c.369G>A	K123delinsK	Silent	E_5	SNP	True	0	Class 0: This mutation can be originally modeled.	9aa	7aa	Pole	ENSMUSG00000007080.15	ENSMUST00000007296.12	chr5	49	+	SNP	Silent	E_5	110438309.0	110438309.0	G	A	ENSMUST00000007296.12:c.369G>A	K123delinsK	110438309.0	110438309.0	G	A	ENSMUST00000007296.12:c.369G>A	K123delinsK	CLINVAR-H1490010	CLINVAR-H1490010-M01-V01	CLINVAR	473617.0	False	False	False	False	False	16
POLE	ENSG00000177084.12	ENST00000320574.5	chr12	49	-	True	133256597	133256597	C	A	ENST00000320574.5:c.366G>T	K122N	Missense	E_5	SNP	True	0	Class 0: This mutation can be originally modeled.	8aa	8aa	Pole	ENSMUSG00000007080.15	ENSMUST00000007296.12	chr5	49	+	SNP	Missense	E_5	110438306.0	110438306.0	G	T	ENSMUST00000007296.12:c.366G>T	K122N	110438306.0	110438306.0	G	T	ENSMUST00000007296.12:c.366G>T	K122N	CLINVAR-H1490011	CLINVAR-H1490011-M01-V01	CLINVAR	1037502.0	False	False	False	False	False	16
POLE	ENSG00000177084.12	ENST00000320574.5	chr12	49	-	True	133256599	133256599	T	A	ENST00000320574.5:c.364A>T	K122*	Nonsense	E_5	SNP	True	0	Class 0: This mutation can be originally modeled.	8aa	8aa	Pole	ENSMUSG00000007080.15	ENSMUST00000007296.12	chr5	49	+	SNP	Nonsense	E_5	110438304.0	110438304.0	A	T	ENSMUST00000007296.12:c.364A>T	K122*	110438304.0	110438304.0	A	T	ENSMUST00000007296.12:c.364A>T	K122*	CLINVAR-H1490012	CLINVAR-H1490012-M01-V01	CLINVAR	1733580.0	False	False	False	False	False	16
POLE	ENSG00000177084.12	ENST00000320574.5	chr12	49	-	True	133256600	133256600	G	A	ENST00000320574.5:c.363C>T	S121delinsS	Silent	E_5	SNP	True	0	Class 0: This mutation can be originally modeled.	7aa	9aa	Pole	ENSMUSG00000007080.15	ENSMUST00000007296.12	chr5	49	+	SNP	Silent	E_5	110438303.0	110438303.0	C	T	ENSMUST00000007296.12:c.363C>T	S121delinsS	110438303.0	110438303.0	C	T	ENSMUST00000007296.12:c.363C>T	S121delinsS	CLINVAR-H1490013	CLINVAR-H1490013-M01-V01	CLINVAR	439269.0	False	False	False	False	False	16
POLE	ENSG00000177084.12	ENST00000320574.5	chr12	49	-	True	133256600	133256600	G	C	ENST00000320574.5:c.363C>G	S121delinsS	Silent	E_5	SNP	True	0	Class 0: This mutation can be originally modeled.	7aa	9aa	Pole	ENSMUSG00000007080.15	ENSMUST00000007296.12	chr5	49	+	SNP	Silent	E_5	110438303.0	110438303.0	C	G	ENSMUST00000007296.12:c.363C>G	S121delinsS	110438303.0	110438303.0	C	G	ENSMUST00000007296.12:c.363C>G	S121delinsS	CLINVAR-H1490014	CLINVAR-H1490014-M01-V01	CLINVAR	1149302.0	False	False	False	False	False	16
POLE	ENSG00000177084.12	ENST00000320574.5	chr12	49	-	True	133256601	133256601	G	A	ENST00000320574.5:c.362C>T	S121F	Missense	E_5	SNP	True	0	Class 0: This mutation can be originally modeled.	7aa	9aa	Pole	ENSMUSG00000007080.15	ENSMUST00000007296.12	chr5	49	+	SNP	Missense	E_5	110438302.0	110438302.0	C	T	ENSMUST00000007296.12:c.362C>T	S121F	110438302.0	110438302.0	C	T	ENSMUST00000007296.12:c.362C>T	S121F	CLINVAR-H1490015	CLINVAR-H1490015-M01-V01	CLINVAR	1953197.0	False	False	False	False	False	16
POLE	ENSG00000177084.12	ENST00000320574.5	chr12	49	-	True	133256603	133256603	G	A	ENST00000320574.5:c.360C>T	L120delinsL	Silent	E_5	SNP	True	0	Class 0: This mutation can be originally modeled.	6aa	10aa	Pole	ENSMUSG00000007080.15	ENSMUST00000007296.12	chr5	49	+	SNP	Silent	E_5	110438300.0	110438300.0	A	T	ENSMUST00000007296.12:c.360A>T	L120delinsL	110438300.0	110438300.0	A	T	ENSMUST00000007296.12:c.360A>T	L120delinsL	CLINVAR-H1490017	CLINVAR-H1490017-M01-V01	CLINVAR	1102903.0	False	False	False	False	False	16
POLE	ENSG00000177084.12	ENST00000320574.5	chr12	49	-	True	133256603	133256603	G	C	ENST00000320574.5:c.360C>G	L120delinsL	Silent	E_5	SNP	True	0	Class 0: This mutation can be originally modeled.	6aa	10aa	Pole	ENSMUSG00000007080.15	ENSMUST00000007296.12	chr5	49	+	SNP	Silent	E_5	110438300.0	110438300.0	A	G	ENSMUST00000007296.12:c.360A>G	L120delinsL	110438300.0	110438300.0	A	G	ENSMUST00000007296.12:c.360A>G	L120delinsL	CLINVAR-H1490018	CLINVAR-H1490018-M01-V01	CLINVAR	1077773.0	False	False	False	False	False	16
POLE	ENSG00000177084.12	ENST00000320574.5	chr12	49	-	True	133256604	133256604	A	C	ENST00000320574.5:c.359T>G	L120R	Missense	E_5	SNP	True	0	Class 0: This mutation can be originally modeled.	6aa	10aa	Pole	ENSMUSG00000007080.15	ENSMUST00000007296.12	chr5	49	+	SNP	Missense	E_5	110438299.0	110438299.0	T	G	ENSMUST00000007296.12:c.359T>G	L120R	110438299.0	110438299.0	T	G	ENSMUST00000007296.12:c.359T>G	L120R	CLINVAR-H1490019	CLINVAR-H1490019-M01-V01	CLINVAR	1518465.0	False	False	False	False	False	16
POLE	ENSG00000177084.12	ENST00000320574.5	chr12	49	-	True	133256605	133256605	G	C	ENST00000320574.5:c.358C>G	L120V	Missense	E_5	SNP	True	0	Class 0: This mutation can be originally modeled.	6aa	10aa	Pole	ENSMUSG00000007080.15	ENSMUST00000007296.12	chr5	49	+	SNP	Missense	E_5	110438298.0	110438298.0	C	G	ENSMUST00000007296.12:c.358C>G	L120V	110438298.0	110438298.0	C	G	ENSMUST00000007296.12:c.358C>G	L120V	CLINVAR-H1490020	CLINVAR-H1490020-M01-V01	CLINVAR	405842.0	False	False	False	False	False	16
POLE	ENSG00000177084.12	ENST00000320574.5	chr12	49	-	True	133256608	133256608	A	G	ENST00000320574.5:c.355T>C	F119L	Missense	E_5	SNP	True	0	Class 0: This mutation can be originally modeled.	5aa	11aa	Pole	ENSMUSG00000007080.15	ENSMUST00000007296.12	chr5	49	+	SNP	Missense	E_5	110438295.0	110438295.0	T	C	ENSMUST00000007296.12:c.355T>C	F119L	110438295.0	110438295.0	T	C	ENSMUST00000007296.12:c.355T>C	F119L	CLINVAR-H1490021	CLINVAR-H1490021-M01-V01	CLINVAR	473602.0	False	False	False	False	False	16
POLE	ENSG00000177084.12	ENST00000320574.5	chr12	49	-	True	133256608	133256608	A	T	ENST00000320574.5:c.355T>A	F119I	Missense	E_5	SNP	True	0	Class 0: This mutation can be originally modeled.	5aa	11aa	Pole	ENSMUSG00000007080.15	ENSMUST00000007296.12	chr5	49	+	SNP	Missense	E_5	110438295.0	110438295.0	T	A	ENSMUST00000007296.12:c.355T>A	F119I	110438295.0	110438295.0	T	A	ENSMUST00000007296.12:c.355T>A	F119I	CLINVAR-H1490022	CLINVAR-H1490022-M01-V01	CLINVAR	246390.0	False	False	False	False	False	16
POLE	ENSG00000177084.12	ENST00000320574.5	chr12	49	-	True	133256612	133256612	T	C	ENST00000320574.5:c.351A>G	S117delinsS	Silent	E_5	SNP	True	0	Class 0: This mutation can be originally modeled.	3aa	13aa	Pole	ENSMUSG00000007080.15	ENSMUST00000007296.12	chr5	49	+	SNP	Silent	E_5	110438291.0	110438291.0	A	G	ENSMUST00000007296.12:c.351A>G	S117delinsS	110438291.0	110438291.0	A	G	ENSMUST00000007296.12:c.351A>G	S117delinsS	CLINVAR-H1490023	CLINVAR-H1490023-M01-V01	CLINVAR	240470.0	False	False	False	False	False	16
POLE	ENSG00000177084.12	ENST00000320574.5	chr12	49	-	True	133256612	133256612	T	G	ENST00000320574.5:c.351A>C	S117delinsS	Silent	E_5	SNP	True	0	Class 0: This mutation can be originally modeled.	3aa	13aa	Pole	ENSMUSG00000007080.15	ENSMUST00000007296.12	chr5	49	+	SNP	Silent	E_5	110438291.0	110438291.0	A	C	ENSMUST00000007296.12:c.351A>C	S117delinsS	110438291.0	110438291.0	A	C	ENSMUST00000007296.12:c.351A>C	S117delinsS	CLINVAR-H1490024	CLINVAR-H1490024-M01-V01	CLINVAR	793729.0	False	False	False	False	False	16
POLE	ENSG00000177084.12	ENST00000320574.5	chr12	49	-	True	133256613	133256613	G	A	ENST00000320574.5:c.350C>T	S117L	Missense	E_5	SNP	True	0	Class 0: This mutation can be originally modeled.	3aa	13aa	Pole	ENSMUSG00000007080.15	ENSMUST00000007296.12	chr5	49	+	SNP	Missense	E_5	110438290.0	110438290.0	C	T	ENSMUST00000007296.12:c.350C>T	S117L	110438290.0	110438290.0	C	T	ENSMUST00000007296.12:c.350C>T	S117L	CLINVAR-H1490025	CLINVAR-H1490025-M01-V01	CLINVAR	951725.0	False	False	False	False	False	16
POLE	ENSG00000177084.12	ENST00000320574.5	chr12	49	-	True	133256614	133256614	A	C	ENST00000320574.5:c.349T>G	S117A	Missense	E_5	SNP	True	0	Class 0: This mutation can be originally modeled.	3aa	13aa	Pole	ENSMUSG00000007080.15	ENSMUST00000007296.12	chr5	49	+	SNP	Missense	E_5	110438289.0	110438289.0	T	G	ENSMUST00000007296.12:c.349T>G	S117A	110438289.0	110438289.0	T	G	ENSMUST00000007296.12:c.349T>G	S117A	CLINVAR-H1490026	CLINVAR-H1490026-M01-V01	CLINVAR	841975.0	False	False	False	False	False	16
POLE	ENSG00000177084.12	ENST00000320574.5	chr12	49	-	True	133256615	133256615	A	C	ENST00000320574.5:c.348T>G	V116delinsV	Silent	E_5	SNP	True	0	Class 0: This mutation can be originally modeled.	2aa	14aa	Pole	ENSMUSG00000007080.15	ENSMUST00000007296.12	chr5	49	+	SNP	Silent	E_5	110438288.0	110438288.0	T	G	ENSMUST00000007296.12:c.348T>G	V116delinsV	110438288.0	110438288.0	T	G	ENSMUST00000007296.12:c.348T>G	V116delinsV	CLINVAR-H1490027	CLINVAR-H1490027-M01-V01	CLINVAR	1731932.0	False	False	False	False	False	16
POLE	ENSG00000177084.12	ENST00000320574.5	chr12	49	-	True	133256616	133256616	A	G	ENST00000320574.5:c.347T>C	V116A	Missense	E_5	SNP	True	0	Class 0: This mutation can be originally modeled.	2aa	14aa	Pole	ENSMUSG00000007080.15	ENSMUST00000007296.12	chr5	49	+	SNP	Missense	E_5	110438287.0	110438287.0	T	C	ENSMUST00000007296.12:c.347T>C	V116A	110438287.0	110438287.0	T	C	ENSMUST00000007296.12:c.347T>C	V116A	CLINVAR-H1490028	CLINVAR-H1490028-M01-V01	CLINVAR	246366.0	False	False	False	False	False	16
POLE	ENSG00000177084.12	ENST00000320574.5	chr12	49	-	True	133256617	133256617	C	T	ENST00000320574.5:c.346G>A	V116I	Missense	E_5	SNP	True	0	Class 0: This mutation can be originally modeled.	2aa	14aa	Pole	ENSMUSG00000007080.15	ENSMUST00000007296.12	chr5	49	+	SNP	Missense	E_5	110438286.0	110438286.0	G	A	ENSMUST00000007296.12:c.346G>A	V116I	110438286.0	110438286.0	G	A	ENSMUST00000007296.12:c.346G>A	V116I	CLINVAR-H1490029	CLINVAR-H1490029-M01-V01	CLINVAR	651766.0	False	False	False	False	False	16
POLE	ENSG00000177084.12	ENST00000320574.5	chr12	49	-	True	133256620	133256620	C	T	ENST00000320574.5:c.343G>A	E115K	Missense	E_5	SNP	True	0	Class 0: This mutation can be originally modeled.	1aa	15aa	Pole	ENSMUSG00000007080.15	ENSMUST00000007296.12	chr5	49	+	SNP	Missense	E_5	110438283.0	110438283.0	G	A	ENSMUST00000007296.12:c.343G>A	E115K	110438283.0	110438283.0	G	A	ENSMUST00000007296.12:c.343G>A	E115K	CLINVAR-H1490030	CLINVAR-H1490030-M01-V01	CLINVAR	581561.0	False	False	False	False	False	16
POLE	ENSG00000177084.12	ENST00000320574.5	chr12	49	-	True	133256621	133256621	T	A	ENST00000320574.5:c.342A>T	R114delinsR	Silent	E_5	SNP	True	0	Class 0: This mutation can be originally modeled.	0aa	16aa	Pole	ENSMUSG00000007080.15	ENSMUST00000007296.12	chr5	49	+	SNP	Silent	E_5	110438282.0	110438282.0	A	T	ENSMUST00000007296.12:c.342A>T	R114delinsR	110438282.0	110438282.0	A	T	ENSMUST00000007296.12:c.342A>T	R114delinsR	CLINVAR-H1490031	CLINVAR-H1490031-M01-V01	CLINVAR	797641.0	False	False	False	False	False	16
POLE	ENSG00000177084.12	ENST00000320574.5	chr12	49	-	True	133256621	133256621	T	C	ENST00000320574.5:c.342A>G	R114delinsR	Silent	E_5	SNP	True	0	Class 0: This mutation can be originally modeled.	0aa	16aa	Pole	ENSMUSG00000007080.15	ENSMUST00000007296.12	chr5	49	+	SNP	Silent	E_5	110438282.0	110438282.0	A	G	ENSMUST00000007296.12:c.342A>G	R114delinsR	110438282.0	110438282.0	A	G	ENSMUST00000007296.12:c.342A>G	R114delinsR	CLINVAR-H1490032	CLINVAR-H1490032-M01-V01	CLINVAR	1731331.0	False	False	False	False	False	16
POLE	ENSG00000177084.12	ENST00000320574.5	chr12	49	-	True	133256622	133256622	C	T	ENST00000320574.5:c.341G>A	R114Q	Missense	E_5	SNP	True	0	Class 0: This mutation can be originally modeled.	0aa	16aa	Pole	ENSMUSG00000007080.15	ENSMUST00000007296.12	chr5	49	+	SNP	Missense	E_5	110438281.0	110438281.0	G	A	ENSMUST00000007296.12:c.341G>A	R114Q	110438281.0	110438281.0	G	A	ENSMUST00000007296.12:c.341G>A	R114Q	CLINVAR-H1490033	CLINVAR-H1490033-M01-V01	CLINVAR	473595.0	False	False	False	False	False	16
POLE	ENSG00000177084.12	ENST00000320574.5	chr12	49	-	True	133256623	133256623	G	A	ENST00000320574.5:c.340C>T	R114*	Nonsense	E_5	SNP	True	0	Class 0: This mutation can be originally modeled.	0aa	16aa	Pole	ENSMUSG00000007080.15	ENSMUST00000007296.12	chr5	49	+	SNP	Nonsense	E_5	110438280.0	110438280.0	C	T	ENSMUST00000007296.12:c.340C>T	R114*	110438280.0	110438280.0	C	T	ENSMUST00000007296.12:c.340C>T	R114*	CLINVAR-H1490034	CLINVAR-H1490034-M01-V01	CLINVAR	540728.0	False	False	False	False	False	16
POLE	ENSG00000177084.12	ENST00000320574.5	chr12	49	-	True	133256627	133256627	A	G	ENST00000320574.5:c.336T>C	C112delinsC	Silent	E_5	SNP	True	0	Class 0: This mutation can be originally modeled.	3aa	0aa	Pole	ENSMUSG00000007080.15	ENSMUST00000007296.12	chr5	49	+	SNP	Silent	E_5	110438276.0	110438276.0	T	C	ENSMUST00000007296.12:c.336T>C	C112delinsC	110438276.0	110438276.0	T	C	ENSMUST00000007296.12:c.336T>C	C112delinsC	CLINVAR-H1490037	CLINVAR-H1490037-M01-V01	CLINVAR	1154346.0	False	False	False	False	False	3
POLE	ENSG00000177084.12	ENST00000320574.5	chr12	49	-	True	133256628	133256628	C	T	ENST00000320574.5:c.335G>A	C112Y	Missense	E_5	SNP	True	0	Class 0: This mutation can be originally modeled.	3aa	0aa	Pole	ENSMUSG00000007080.15	ENSMUST00000007296.12	chr5	49	+	SNP	Missense	E_5	110438275.0	110438275.0	G	A	ENSMUST00000007296.12:c.335G>A	C112Y	110438275.0	110438275.0	G	A	ENSMUST00000007296.12:c.335G>A	C112Y	CLINVAR-H1490038	CLINVAR-H1490038-M01-V01	CLINVAR	2087959.0	False	False	False	False	False	3
POLE	ENSG00000177084.12	ENST00000320574.5	chr12	49	-	True	133256630	133256630	A	G	ENST00000320574.5:c.333T>C	G111delinsG	Silent	E_5	SNP	True	0	Class 0: This mutation can be originally modeled.	2aa	1aa	Pole	ENSMUSG00000007080.15	ENSMUST00000007296.12	chr5	49	+	SNP	Silent	E_5	110438273.0	110438273.0	T	C	ENSMUST00000007296.12:c.333T>C	G111delinsG	110438273.0	110438273.0	T	C	ENSMUST00000007296.12:c.333T>C	G111delinsG	CLINVAR-H1490039	CLINVAR-H1490039-M01-V01	CLINVAR	387620.0	False	False	False	False	False	3
POLE	ENSG00000177084.12	ENST00000320574.5	chr12	49	-	True	133256632	133256632	C	A	ENST00000320574.5:c.331G>T	G111C	Missense	E_5	SNP	True	0	Class 0: This mutation can be originally modeled.	2aa	1aa	Pole	ENSMUSG00000007080.15	ENSMUST00000007296.12	chr5	49	+	SNP	Missense	E_5	110438271.0	110438271.0	G	T	ENSMUST00000007296.12:c.331G>T	G111C	110438271.0	110438271.0	G	T	ENSMUST00000007296.12:c.331G>T	G111C	CLINVAR-H1490040	CLINVAR-H1490040-M01-V01	CLINVAR	1522434.0	False	False	False	False	False	3
POLE	ENSG00000177084.12	ENST00000320574.5	chr12	49	-	True	133256632	133256632	C	T	ENST00000320574.5:c.331G>A	G111S	Missense	E_5	SNP	True	0	Class 0: This mutation can be originally modeled.	2aa	1aa	Pole	ENSMUSG00000007080.15	ENSMUST00000007296.12	chr5	49	+	SNP	Missense	E_5	110438271.0	110438271.0	G	A	ENSMUST00000007296.12:c.331G>A	G111S	110438271.0	110438271.0	G	A	ENSMUST00000007296.12:c.331G>A	G111S	CLINVAR-H1490041	CLINVAR-H1490041-M01-V01	CLINVAR	1962642.0	False	False	False	False	False	3
POLE	ENSG00000177084.12	ENST00000320574.5	chr12	49	-	True	133256765	133256765	T	C	ENST00000320574.5:c.329A>G	K110R	Missense	E_4	SNP	True	0	Class 0: This mutation can be originally modeled.	1aa	2aa	Pole	ENSMUSG00000007080.15	ENSMUST00000007296.12	chr5	49	+	SNP	Missense	E_4	110438135.0	110438135.0	A	G	ENSMUST00000007296.12:c.329A>G	K110R	110438135.0	110438135.0	A	G	ENSMUST00000007296.12:c.329A>G	K110R	CLINVAR-H1490068	CLINVAR-H1490068-M01-V01	CLINVAR	1384935.0	False	False	False	False	False	3
POLE	ENSG00000177084.12	ENST00000320574.5	chr12	49	-	True	133256766	133256766	T	C	ENST00000320574.5:c.328A>G	K110E	Missense	E_4	SNP	True	0	Class 0: This mutation can be originally modeled.	1aa	2aa	Pole	ENSMUSG00000007080.15	ENSMUST00000007296.12	chr5	49	+	SNP	Missense	E_4	110438134.0	110438134.0	A	G	ENSMUST00000007296.12:c.328A>G	K110E	110438134.0	110438134.0	A	G	ENSMUST00000007296.12:c.328A>G	K110E	CLINVAR-H1490069	CLINVAR-H1490069-M01-V01	CLINVAR	959060.0	False	False	False	False	False	3
POLE	ENSG00000177084.12	ENST00000320574.5	chr12	49	-	True	133256768	133256768	C	A	ENST00000320574.5:c.326G>T	R109I	Missense	E_4	SNP	True	0	Class 0: This mutation can be originally modeled.	0aa	3aa	Pole	ENSMUSG00000007080.15	ENSMUST00000007296.12	chr5	49	+	SNP	Missense	E_4	110438132.0	110438132.0	G	T	ENSMUST00000007296.12:c.326G>T	R109I	110438132.0	110438132.0	G	T	ENSMUST00000007296.12:c.326G>T	R109I	CLINVAR-H1490070	CLINVAR-H1490070-M01-V01	CLINVAR	2620500.0	False	False	False	False	False	3
POLE	ENSG00000177084.12	ENST00000320574.5	chr12	49	-	True	133256768	133256768	C	T	ENST00000320574.5:c.326G>A	R109K	Missense	E_4	SNP	True	0	Class 0: This mutation can be originally modeled.	0aa	3aa	Pole	ENSMUSG00000007080.15	ENSMUST00000007296.12	chr5	49	+	SNP	Missense	E_4	110438132.0	110438132.0	G	A	ENSMUST00000007296.12:c.326G>A	R109K	110438132.0	110438132.0	G	A	ENSMUST00000007296.12:c.326G>A	R109K	CLINVAR-H1490071	CLINVAR-H1490071-M01-V01	CLINVAR	540621.0	False	False	False	False	False	3
POLE	ENSG00000177084.12	ENST00000320574.5	chr12	49	-	True	133256769	133256769	T	C	ENST00000320574.5:c.325A>G	R109G	Missense	E_4	SNP	True	0	Class 0: This mutation can be originally modeled.	0aa	3aa	Pole	ENSMUSG00000007080.15	ENSMUST00000007296.12	chr5	49	+	SNP	Missense	E_4	110438131.0	110438131.0	A	G	ENSMUST00000007296.12:c.325A>G	R109G	110438131.0	110438131.0	A	G	ENSMUST00000007296.12:c.325A>G	R109G	CLINVAR-H1490072	CLINVAR-H1490072-M01-V01	CLINVAR	1729499.0	False	False	False	False	False	3
POLE	ENSG00000177084.12	ENST00000320574.5	chr12	49	-	True	133256773	133256773	C	T	ENST00000320574.5:c.321G>A	A107delinsA	Silent	E_4	SNP	True	0	Class 0: This mutation can be originally modeled.	5aa	0aa	Pole	ENSMUSG00000007080.15	ENSMUST00000007296.12	chr5	49	+	SNP	Silent	E_4	110438127.0	110438127.0	A	A	ENSMUST00000007296.12:c.321A>A	A107delinsA	110438127.0	110438127.0	A	A	ENSMUST00000007296.12:c.321A>A	A107delinsA	CLINVAR-H1490076	CLINVAR-H1490076-M01-V01	CLINVAR	385349.0	False	False	False	False	False	5
POLE	ENSG00000177084.12	ENST00000320574.5	chr12	49	-	True	133256774	133256774	G	A	ENST00000320574.5:c.320C>T	A107V	Missense	E_4	SNP	True	0	Class 0: This mutation can be originally modeled.	5aa	0aa	Pole	ENSMUSG00000007080.15	ENSMUST00000007296.12	chr5	49	+	SNP	Missense	E_4	110438126.0	110438126.0	C	T	ENSMUST00000007296.12:c.320C>T	A107V	110438126.0	110438126.0	C	T	ENSMUST00000007296.12:c.320C>T	A107V	CLINVAR-H1490077	CLINVAR-H1490077-M01-V01	CLINVAR	240460.0	False	False	False	False	False	5
POLE	ENSG00000177084.12	ENST00000320574.5	chr12	49	-	True	133256774	133256774	G	T	ENST00000320574.5:c.320C>A	A107E	Missense	E_4	SNP	True	0	Class 0: This mutation can be originally modeled.	5aa	0aa	Pole	ENSMUSG00000007080.15	ENSMUST00000007296.12	chr5	49	+	SNP	Missense	E_4	110438126.0	110438126.0	C	A	ENSMUST00000007296.12:c.320C>A	A107E	110438126.0	110438126.0	C	A	ENSMUST00000007296.12:c.320C>A	A107E	CLINVAR-H1490078	CLINVAR-H1490078-M01-V01	CLINVAR	1913832.0	False	False	False	False	False	5
POLE	ENSG00000177084.12	ENST00000320574.5	chr12	49	-	True	133256775	133256775	C	T	ENST00000320574.5:c.319G>A	A107T	Missense	E_4	SNP	True	0	Class 0: This mutation can be originally modeled.	5aa	0aa	Pole	ENSMUSG00000007080.15	ENSMUST00000007296.12	chr5	49	+	SNP	Missense	E_4	110438125.0	110438125.0	G	A	ENSMUST00000007296.12:c.319G>A	A107T	110438125.0	110438125.0	G	A	ENSMUST00000007296.12:c.319G>A	A107T	CLINVAR-H1490079	CLINVAR-H1490079-M01-V01	CLINVAR	1484831.0	False	False	False	False	False	5
POLE	ENSG00000177084.12	ENST00000320574.5	chr12	49	-	True	133256776	133256776	A	G	ENST00000320574.5:c.318T>C	I106delinsI	Silent	E_4	SNP	True	0	Class 0: This mutation can be originally modeled.	4aa	1aa	Pole	ENSMUSG00000007080.15	ENSMUST00000007296.12	chr5	49	+	SNP	Silent	E_4	110438124.0	110438124.0	T	C	ENSMUST00000007296.12:c.318T>C	I106delinsI	110438124.0	110438124.0	T	C	ENSMUST00000007296.12:c.318T>C	I106delinsI	CLINVAR-H1490080	CLINVAR-H1490080-M01-V01	CLINVAR	389081.0	False	False	False	False	False	5
POLE	ENSG00000177084.12	ENST00000320574.5	chr12	49	-	True	133256777	133256777	A	G	ENST00000320574.5:c.317T>C	I106T	Missense	E_4	SNP	True	0	Class 0: This mutation can be originally modeled.	4aa	1aa	Pole	ENSMUSG00000007080.15	ENSMUST00000007296.12	chr5	49	+	SNP	Missense	E_4	110438123.0	110438123.0	T	C	ENSMUST00000007296.12:c.317T>C	I106T	110438123.0	110438123.0	T	C	ENSMUST00000007296.12:c.317T>C	I106T	CLINVAR-H1490081	CLINVAR-H1490081-M01-V01	CLINVAR	646349.0	False	False	False	False	False	5
POLE	ENSG00000177084.12	ENST00000320574.5	chr12	49	-	True	133256777	133256777	A	T	ENST00000320574.5:c.317T>A	I106N	Missense	E_4	SNP	True	0	Class 0: This mutation can be originally modeled.	4aa	1aa	Pole	ENSMUSG00000007080.15	ENSMUST00000007296.12	chr5	49	+	SNP	Missense	E_4	110438123.0	110438123.0	T	A	ENSMUST00000007296.12:c.317T>A	I106N	110438123.0	110438123.0	T	A	ENSMUST00000007296.12:c.317T>A	I106N	CLINVAR-H1490082	CLINVAR-H1490082-M01-V01	CLINVAR	1423057.0	False	False	False	False	False	5
POLE	ENSG00000177084.12	ENST00000320574.5	chr12	49	-	True	133256778	133256778	T	C	ENST00000320574.5:c.316A>G	I106V	Missense	E_4	SNP	True	0	Class 0: This mutation can be originally modeled.	4aa	1aa	Pole	ENSMUSG00000007080.15	ENSMUST00000007296.12	chr5	49	+	SNP	Missense	E_4	110438122.0	110438122.0	A	G	ENSMUST00000007296.12:c.316A>G	I106V	110438122.0	110438122.0	A	G	ENSMUST00000007296.12:c.316A>G	I106V	CLINVAR-H1490083	CLINVAR-H1490083-M01-V01	CLINVAR	2161300.0	False	False	False	False	False	5
POLE	ENSG00000177084.12	ENST00000320574.5	chr12	49	-	True	133256778	133256778	T	G	ENST00000320574.5:c.316A>C	I106L	Missense	E_4	SNP	True	0	Class 0: This mutation can be originally modeled.	4aa	1aa	Pole	ENSMUSG00000007080.15	ENSMUST00000007296.12	chr5	49	+	SNP	Missense	E_4	110438122.0	110438122.0	A	C	ENSMUST00000007296.12:c.316A>C	I106L	110438122.0	110438122.0	A	C	ENSMUST00000007296.12:c.316A>C	I106L	CLINVAR-H1490084	CLINVAR-H1490084-M01-V01	CLINVAR	1515232.0	False	False	False	False	False	5
POLE	ENSG00000177084.12	ENST00000320574.5	chr12	49	-	True	133256779	133256779	G	A	ENST00000320574.5:c.315C>T	Y105delinsY	Silent	E_4	SNP	True	0	Class 0: This mutation can be originally modeled.	3aa	2aa	Pole	ENSMUSG00000007080.15	ENSMUST00000007296.12	chr5	49	+	SNP	Silent	E_4	110438121.0	110438121.0	C	T	ENSMUST00000007296.12:c.315C>T	Y105delinsY	110438121.0	110438121.0	C	T	ENSMUST00000007296.12:c.315C>T	Y105delinsY	CLINVAR-H1490085	CLINVAR-H1490085-M01-V01	CLINVAR	1099382.0	False	False	False	False	False	5
POLE	ENSG00000177084.12	ENST00000320574.5	chr12	49	-	True	133256780	133256780	T	A	ENST00000320574.5:c.314A>T	Y105F	Missense	E_4	SNP	True	0	Class 0: This mutation can be originally modeled.	3aa	2aa	Pole	ENSMUSG00000007080.15	ENSMUST00000007296.12	chr5	49	+	SNP	Missense	E_4	110438120.0	110438120.0	A	T	ENSMUST00000007296.12:c.314A>T	Y105F	110438120.0	110438120.0	A	T	ENSMUST00000007296.12:c.314A>T	Y105F	CLINVAR-H1490086	CLINVAR-H1490086-M01-V01	CLINVAR	576825.0	False	False	False	False	False	5
POLE	ENSG00000177084.12	ENST00000320574.5	chr12	49	-	True	133256780	133256780	T	C	ENST00000320574.5:c.314A>G	Y105C	Missense	E_4	SNP	True	0	Class 0: This mutation can be originally modeled.	3aa	2aa	Pole	ENSMUSG00000007080.15	ENSMUST00000007296.12	chr5	49	+	SNP	Missense	E_4	110438120.0	110438120.0	A	G	ENSMUST00000007296.12:c.314A>G	Y105C	110438120.0	110438120.0	A	G	ENSMUST00000007296.12:c.314A>G	Y105C	CLINVAR-H1490087	CLINVAR-H1490087-M01-V01	CLINVAR	967117.0	False	False	False	False	False	5
POLE	ENSG00000177084.12	ENST00000320574.5	chr12	49	-	True	133256781	133256781	A	T	ENST00000320574.5:c.313T>A	Y105N	Missense	E_4	SNP	True	0	Class 0: This mutation can be originally modeled.	3aa	2aa	Pole	ENSMUSG00000007080.15	ENSMUST00000007296.12	chr5	49	+	SNP	Missense	E_4	110438119.0	110438119.0	T	A	ENSMUST00000007296.12:c.313T>A	Y105N	110438119.0	110438119.0	T	A	ENSMUST00000007296.12:c.313T>A	Y105N	CLINVAR-H1490088	CLINVAR-H1490088-M01-V01	CLINVAR	844587.0	False	False	False	False	False	5
POLE	ENSG00000177084.12	ENST00000320574.5	chr12	49	-	True	133256787	133256787	A	G	ENST00000320574.5:c.307T>C	Y103H	Missense	E_4	SNP	True	0	Class 0: This mutation can be originally modeled.	1aa	4aa	Pole	ENSMUSG00000007080.15	ENSMUST00000007296.12	chr5	49	+	SNP	Missense	E_4	110438113.0	110438113.0	T	C	ENSMUST00000007296.12:c.307T>C	Y103H	110438113.0	110438113.0	T	C	ENSMUST00000007296.12:c.307T>C	Y103H	CLINVAR-H1490091	CLINVAR-H1490091-M01-V01	CLINVAR	573406.0	False	False	False	False	False	5
POLE	ENSG00000177084.12	ENST00000320574.5	chr12	49	-	True	133256788	133256788	C	T	ENST00000320574.5:c.306G>A	P102delinsP	Silent	E_4	SNP	True	0	Class 0: This mutation can be originally modeled.	0aa	5aa	Pole	ENSMUSG00000007080.15	ENSMUST00000007296.12	chr5	49	+	SNP	Silent	E_4	110438112.0	110438112.0	G	A	ENSMUST00000007296.12:c.306G>A	P102delinsP	110438112.0	110438112.0	G	A	ENSMUST00000007296.12:c.306G>A	P102delinsP	CLINVAR-H1490092	CLINVAR-H1490092-M01-V01	CLINVAR	240458.0	False	False	False	False	False	5
POLE	ENSG00000177084.12	ENST00000320574.5	chr12	49	-	True	133256789	133256789	G	A	ENST00000320574.5:c.305C>T	P102L	Missense	E_4	SNP	True	0	Class 0: This mutation can be originally modeled.	0aa	5aa	Pole	ENSMUSG00000007080.15	ENSMUST00000007296.12	chr5	49	+	SNP	Missense	E_4	110438111.0	110438111.0	C	T	ENSMUST00000007296.12:c.305C>T	P102L	110438111.0	110438111.0	C	T	ENSMUST00000007296.12:c.305C>T	P102L	CLINVAR-H1490093	CLINVAR-H1490093-M01-V01	CLINVAR	936693.0	False	False	False	False	False	5
POLE	ENSG00000177084.12	ENST00000320574.5	chr12	49	-	True	133256795	133256795	T	C	ENST00000320574.5:c.299A>G	Y100C	Missense	E_4	SNP	True	0	Class 0: This mutation can be originally modeled.	20aa	0aa	Pole	ENSMUSG00000007080.15	ENSMUST00000007296.12	chr5	49	+	SNP	Missense	E_4	110438105.0	110438105.0	A	G	ENSMUST00000007296.12:c.299A>G	Y100C	110438105.0	110438105.0	A	G	ENSMUST00000007296.12:c.299A>G	Y100C	CLINVAR-H1490099	CLINVAR-H1490099-M01-V01	CLINVAR	1046001.0	False	False	False	False	False	20
POLE	ENSG00000177084.12	ENST00000320574.5	chr12	49	-	True	133256797	133256797	G	T	ENST00000320574.5:c.297C>A	P99delinsP	Silent	E_4	SNP	True	0	Class 0: This mutation can be originally modeled.	19aa	1aa	Pole	ENSMUSG00000007080.15	ENSMUST00000007296.12	chr5	49	+	SNP	Silent	E_4	110438103.0	110438103.0	C	A	ENSMUST00000007296.12:c.297C>A	P99delinsP	110438103.0	110438103.0	C	A	ENSMUST00000007296.12:c.297C>A	P99delinsP	CLINVAR-H1490101	CLINVAR-H1490101-M01-V01	CLINVAR	473567.0	False	False	False	False	False	20
POLE	ENSG00000177084.12	ENST00000320574.5	chr12	49	-	True	133256798	133256798	G	A	ENST00000320574.5:c.296C>T	P99L	Missense	E_4	SNP	True	0	Class 0: This mutation can be originally modeled.	19aa	1aa	Pole	ENSMUSG00000007080.15	ENSMUST00000007296.12	chr5	49	+	SNP	Missense	E_4	110438102.0	110438102.0	C	T	ENSMUST00000007296.12:c.296C>T	P99L	110438102.0	110438102.0	C	T	ENSMUST00000007296.12:c.296C>T	P99L	CLINVAR-H1490102	CLINVAR-H1490102-M01-V01	CLINVAR	240452.0	False	False	False	False	False	20
POLE	ENSG00000177084.12	ENST00000320574.5	chr12	49	-	True	133256799	133256799	G	A	ENST00000320574.5:c.295C>T	P99S	Missense	E_4	SNP	True	0	Class 0: This mutation can be originally modeled.	19aa	1aa	Pole	ENSMUSG00000007080.15	ENSMUST00000007296.12	chr5	49	+	SNP	Missense	E_4	110438101.0	110438101.0	C	T	ENSMUST00000007296.12:c.295C>T	P99S	110438101.0	110438101.0	C	T	ENSMUST00000007296.12:c.295C>T	P99S	CLINVAR-H1490103	CLINVAR-H1490103-M01-V01	CLINVAR	567352.0	False	False	False	False	False	20
POLE	ENSG00000177084.12	ENST00000320574.5	chr12	49	-	True	133256799	133256799	G	C	ENST00000320574.5:c.295C>G	P99A	Missense	E_4	SNP	True	0	Class 0: This mutation can be originally modeled.	19aa	1aa	Pole	ENSMUSG00000007080.15	ENSMUST00000007296.12	chr5	49	+	SNP	Missense	E_4	110438101.0	110438101.0	C	G	ENSMUST00000007296.12:c.295C>G	P99A	110438101.0	110438101.0	C	G	ENSMUST00000007296.12:c.295C>G	P99A	CLINVAR-H1490104	CLINVAR-H1490104-M01-V01	CLINVAR	405822.0	False	False	False	False	False	20
POLE	ENSG00000177084.12	ENST00000320574.5	chr12	49	-	True	133256800	133256800	C	A	ENST00000320574.5:c.294G>T	L98F	Missense	E_4	SNP	True	0	Class 0: This mutation can be originally modeled.	18aa	2aa	Pole	ENSMUSG00000007080.15	ENSMUST00000007296.12	chr5	49	+	SNP	Missense	E_4	110438100.0	110438100.0	G	T	ENSMUST00000007296.12:c.294G>T	L98F	110438100.0	110438100.0	G	T	ENSMUST00000007296.12:c.294G>T	L98F	CLINVAR-H1490105	CLINVAR-H1490105-M01-V01	CLINVAR	1515271.0	False	False	False	False	False	20
POLE	ENSG00000177084.12	ENST00000320574.5	chr12	49	-	True	133256800	133256800	C	T	ENST00000320574.5:c.294G>A	L98delinsL	Silent	E_4	SNP	True	0	Class 0: This mutation can be originally modeled.	18aa	2aa	Pole	ENSMUSG00000007080.15	ENSMUST00000007296.12	chr5	49	+	SNP	Silent	E_4	110438100.0	110438100.0	G	A	ENSMUST00000007296.12:c.294G>A	L98delinsL	110438100.0	110438100.0	G	A	ENSMUST00000007296.12:c.294G>A	L98delinsL	CLINVAR-H1490106	CLINVAR-H1490106-M01-V01	CLINVAR	1093287.0	False	False	False	False	False	20
POLE	ENSG00000177084.12	ENST00000320574.5	chr12	49	-	True	133256802	133256802	A	C	ENST00000320574.5:c.292T>G	L98V	Missense	E_4	SNP	True	0	Class 0: This mutation can be originally modeled.	18aa	2aa	Pole	ENSMUSG00000007080.15	ENSMUST00000007296.12	chr5	49	+	SNP	Missense	E_4	110438098.0	110438098.0	T	G	ENSMUST00000007296.12:c.292T>G	L98V	110438098.0	110438098.0	T	G	ENSMUST00000007296.12:c.292T>G	L98V	CLINVAR-H1490107	CLINVAR-H1490107-M01-V01	CLINVAR	649234.0	False	False	False	False	False	20
POLE	ENSG00000177084.12	ENST00000320574.5	chr12	49	-	True	133256805	133256805	C	A	ENST00000320574.5:c.289G>T	A97S	Missense	E_4	SNP	True	0	Class 0: This mutation can be originally modeled.	17aa	3aa	Pole	ENSMUSG00000007080.15	ENSMUST00000007296.12	chr5	49	+	SNP	Missense	E_4	110438095.0	110438095.0	G	T	ENSMUST00000007296.12:c.289G>T	A97S	110438095.0	110438095.0	G	T	ENSMUST00000007296.12:c.289G>T	A97S	CLINVAR-H1490108	CLINVAR-H1490108-M01-V01	CLINVAR	801261.0	False	False	False	False	False	20
POLE	ENSG00000177084.12	ENST00000320574.5	chr12	49	-	True	133256805	133256805	C	T	ENST00000320574.5:c.289G>A	A97T	Missense	E_4	SNP	True	0	Class 0: This mutation can be originally modeled.	17aa	3aa	Pole	ENSMUSG00000007080.15	ENSMUST00000007296.12	chr5	49	+	SNP	Missense	E_4	110438095.0	110438095.0	G	A	ENSMUST00000007296.12:c.289G>A	A97T	110438095.0	110438095.0	G	A	ENSMUST00000007296.12:c.289G>A	A97T	CLINVAR-H1490109	CLINVAR-H1490109-M01-V01	CLINVAR	861129.0	False	False	False	False	False	20
POLE	ENSG00000177084.12	ENST00000320574.5	chr12	49	-	True	133256808	133256808	C	T	ENST00000320574.5:c.286G>A	V96M	Missense	E_4	SNP	True	0	Class 0: This mutation can be originally modeled.	16aa	4aa	Pole	ENSMUSG00000007080.15	ENSMUST00000007296.12	chr5	49	+	SNP	Missense	E_4	110438092.0	110438092.0	G	A	ENSMUST00000007296.12:c.286G>A	V96M	110438092.0	110438092.0	G	A	ENSMUST00000007296.12:c.286G>A	V96M	CLINVAR-H1490110	CLINVAR-H1490110-M01-V01	CLINVAR	1970082.0	False	False	False	False	False	20
POLE	ENSG00000177084.12	ENST00000320574.5	chr12	49	-	True	133257193	133257193	C	T	ENST00000320574.5:c.285G>A	K95delinsK	Silent	E_3	SNP	True	0	Class 0: This mutation can be originally modeled.	15aa	5aa	Pole	ENSMUSG00000007080.15	ENSMUST00000007296.12	chr5	49	+	SNP	Silent	E_3	110437728.0	110437728.0	G	A	ENSMUST00000007296.12:c.285G>A	K95delinsK	110437728.0	110437728.0	G	A	ENSMUST00000007296.12:c.285G>A	K95delinsK	CLINVAR-H1490150	CLINVAR-H1490150-M01-V01	CLINVAR	405647.0	False	False	False	False	False	20
POLE	ENSG00000177084.12	ENST00000320574.5	chr12	49	-	True	133257196	133257196	A	G	ENST00000320574.5:c.282T>C	F94delinsF	Silent	E_3	SNP	True	0	Class 0: This mutation can be originally modeled.	14aa	6aa	Pole	ENSMUSG00000007080.15	ENSMUST00000007296.12	chr5	49	+	SNP	Silent	E_3	110437725.0	110437725.0	T	C	ENSMUST00000007296.12:c.282T>C	F94delinsF	110437725.0	110437725.0	T	C	ENSMUST00000007296.12:c.282T>C	F94delinsF	CLINVAR-H1490151	CLINVAR-H1490151-M01-V01	CLINVAR	1796582.0	False	False	False	False	False	20
POLE	ENSG00000177084.12	ENST00000320574.5	chr12	49	-	True	133257197	133257197	A	T	ENST00000320574.5:c.281T>A	F94Y	Missense	E_3	SNP	True	0	Class 0: This mutation can be originally modeled.	14aa	6aa	Pole	ENSMUSG00000007080.15	ENSMUST00000007296.12	chr5	49	+	SNP	Missense	E_3	110437724.0	110437724.0	T	A	ENSMUST00000007296.12:c.281T>A	F94Y	110437724.0	110437724.0	T	A	ENSMUST00000007296.12:c.281T>A	F94Y	CLINVAR-H1490152	CLINVAR-H1490152-M01-V01	CLINVAR	1500620.0	False	False	False	False	False	20
POLE	ENSG00000177084.12	ENST00000320574.5	chr12	49	-	True	133257201	133257201	T	C	ENST00000320574.5:c.277A>G	R93G	Missense	E_3	SNP	True	0	Class 0: This mutation can be originally modeled.	13aa	7aa	Pole	ENSMUSG00000007080.15	ENSMUST00000007296.12	chr5	49	+	SNP	Missense	E_3	110437720.0	110437720.0	A	G	ENSMUST00000007296.12:c.277A>G	R93G	110437720.0	110437720.0	A	G	ENSMUST00000007296.12:c.277A>G	R93G	CLINVAR-H1490153	CLINVAR-H1490153-M01-V01	CLINVAR	1483540.0	False	False	False	False	False	20
POLE	ENSG00000177084.12	ENST00000320574.5	chr12	49	-	True	133257203	133257203	C	T	ENST00000320574.5:c.275G>A	S92N	Missense	E_3	SNP	True	0	Class 0: This mutation can be originally modeled.	12aa	8aa	Pole	ENSMUSG00000007080.15	ENSMUST00000007296.12	chr5	49	+	SNP	Missense	E_3	110437718.0	110437718.0	G	A	ENSMUST00000007296.12:c.275G>A	S92N	110437718.0	110437718.0	G	A	ENSMUST00000007296.12:c.275G>A	S92N	CLINVAR-H1490154	CLINVAR-H1490154-M01-V01	CLINVAR	948987.0	False	False	False	False	False	20
POLE	ENSG00000177084.12	ENST00000320574.5	chr12	49	-	True	133257204	133257204	T	G	ENST00000320574.5:c.274A>C	S92R	Missense	E_3	SNP	True	0	Class 0: This mutation can be originally modeled.	12aa	8aa	Pole	ENSMUSG00000007080.15	ENSMUST00000007296.12	chr5	49	+	SNP	Missense	E_3	110437717.0	110437717.0	A	C	ENSMUST00000007296.12:c.274A>C	S92R	110437717.0	110437717.0	A	C	ENSMUST00000007296.12:c.274A>C	S92R	CLINVAR-H1490155	CLINVAR-H1490155-M01-V01	CLINVAR	240443.0	False	False	False	False	False	20
POLE	ENSG00000177084.12	ENST00000320574.5	chr12	49	-	True	133257205	133257205	T	C	ENST00000320574.5:c.273A>G	G91delinsG	Silent	E_3	SNP	True	0	Class 0: This mutation can be originally modeled.	11aa	9aa	Pole	ENSMUSG00000007080.15	ENSMUST00000007296.12	chr5	49	+	SNP	Silent	E_3	110437716.0	110437716.0	A	G	ENSMUST00000007296.12:c.273A>G	G91delinsG	110437716.0	110437716.0	A	G	ENSMUST00000007296.12:c.273A>G	G91delinsG	CLINVAR-H1490156	CLINVAR-H1490156-M01-V01	CLINVAR	1159540.0	False	False	False	False	False	20
POLE	ENSG00000177084.12	ENST00000320574.5	chr12	49	-	True	133257206	133257206	C	T	ENST00000320574.5:c.272G>A	G91E	Missense	E_3	SNP	True	0	Class 0: This mutation can be originally modeled.	11aa	9aa	Pole	ENSMUSG00000007080.15	ENSMUST00000007296.12	chr5	49	+	SNP	Missense	E_3	110437715.0	110437715.0	G	A	ENSMUST00000007296.12:c.272G>A	G91E	110437715.0	110437715.0	G	A	ENSMUST00000007296.12:c.272G>A	G91E	CLINVAR-H1490157	CLINVAR-H1490157-M01-V01	CLINVAR	220670.0	False	False	False	False	False	20
POLE	ENSG00000177084.12	ENST00000320574.5	chr12	49	-	True	133257207	133257207	C	T	ENST00000320574.5:c.271G>A	G91R	Missense	E_3	SNP	True	0	Class 0: This mutation can be originally modeled.	11aa	9aa	Pole	ENSMUSG00000007080.15	ENSMUST00000007296.12	chr5	49	+	SNP	Missense	E_3	110437714.0	110437714.0	G	A	ENSMUST00000007296.12:c.271G>A	G91R	110437714.0	110437714.0	G	A	ENSMUST00000007296.12:c.271G>A	G91R	CLINVAR-H1490158	CLINVAR-H1490158-M01-V01	CLINVAR	473551.0	False	False	False	False	False	20
POLE	ENSG00000177084.12	ENST00000320574.5	chr12	49	-	True	133257208	133257208	G	A	ENST00000320574.5:c.270C>T	D90delinsD	Silent	E_3	SNP	True	0	Class 0: This mutation can be originally modeled.	10aa	10aa	Pole	ENSMUSG00000007080.15	ENSMUST00000007296.12	chr5	49	+	SNP	Silent	E_3	110437713.0	110437713.0	T	T	ENSMUST00000007296.12:c.270T>T	D90delinsD	110437713.0	110437713.0	T	T	ENSMUST00000007296.12:c.270T>T	D90delinsD	CLINVAR-H1490160	CLINVAR-H1490160-M01-V01	CLINVAR	721790.0	False	False	False	False	False	20
POLE	ENSG00000177084.12	ENST00000320574.5	chr12	49	-	True	133257208	133257208	G	C	ENST00000320574.5:c.270C>G	D90E	Missense	E_3	SNP	True	0	Class 0: This mutation can be originally modeled.	10aa	10aa	Pole	ENSMUSG00000007080.15	ENSMUST00000007296.12	chr5	49	+	SNP	Missense	E_3	110437713.0	110437713.0	T	G	ENSMUST00000007296.12:c.270T>G	D90E	110437713.0	110437713.0	T	G	ENSMUST00000007296.12:c.270T>G	D90E	CLINVAR-H1490161	CLINVAR-H1490161-M01-V01	CLINVAR	663938.0	False	False	False	False	False	20
POLE	ENSG00000177084.12	ENST00000320574.5	chr12	49	-	True	133257209	133257209	T	C	ENST00000320574.5:c.269A>G	D90G	Missense	E_3	SNP	True	0	Class 0: This mutation can be originally modeled.	10aa	10aa	Pole	ENSMUSG00000007080.15	ENSMUST00000007296.12	chr5	49	+	SNP	Missense	E_3	110437712.0	110437712.0	A	G	ENSMUST00000007296.12:c.269A>G	D90G	110437712.0	110437712.0	A	G	ENSMUST00000007296.12:c.269A>G	D90G	CLINVAR-H1490162	CLINVAR-H1490162-M01-V01	CLINVAR	1389615.0	False	False	False	False	False	20
POLE	ENSG00000177084.12	ENST00000320574.5	chr12	49	-	True	133257210	133257210	C	T	ENST00000320574.5:c.268G>A	D90N	Missense	E_3	SNP	True	0	Class 0: This mutation can be originally modeled.	10aa	10aa	Pole	ENSMUSG00000007080.15	ENSMUST00000007296.12	chr5	49	+	SNP	Missense	E_3	110437711.0	110437711.0	G	A	ENSMUST00000007296.12:c.268G>A	D90N	110437711.0	110437711.0	G	A	ENSMUST00000007296.12:c.268G>A	D90N	CLINVAR-H1490163	CLINVAR-H1490163-M01-V01	CLINVAR	640239.0	False	False	False	False	False	20
POLE	ENSG00000177084.12	ENST00000320574.5	chr12	49	-	True	133257211	133257211	A	G	ENST00000320574.5:c.267T>C	D89delinsD	Silent	E_3	SNP	True	0	Class 0: This mutation can be originally modeled.	9aa	11aa	Pole	ENSMUSG00000007080.15	ENSMUST00000007296.12	chr5	49	+	SNP	Silent	E_3	110437710.0	110437710.0	T	C	ENSMUST00000007296.12:c.267T>C	D89delinsD	110437710.0	110437710.0	T	C	ENSMUST00000007296.12:c.267T>C	D89delinsD	CLINVAR-H1490164	CLINVAR-H1490164-M01-V01	CLINVAR	486108.0	False	False	False	False	False	20
POLE	ENSG00000177084.12	ENST00000320574.5	chr12	49	-	True	133257212	133257212	T	G	ENST00000320574.5:c.266A>C	D89A	Missense	E_3	SNP	True	0	Class 0: This mutation can be originally modeled.	9aa	11aa	Pole	ENSMUSG00000007080.15	ENSMUST00000007296.12	chr5	49	+	SNP	Missense	E_3	110437709.0	110437709.0	A	C	ENSMUST00000007296.12:c.266A>C	D89A	110437709.0	110437709.0	A	C	ENSMUST00000007296.12:c.266A>C	D89A	CLINVAR-H1490165	CLINVAR-H1490165-M01-V01	CLINVAR	405904.0	False	False	False	False	False	20
POLE	ENSG00000177084.12	ENST00000320574.5	chr12	49	-	True	133257215	133257215	T	C	ENST00000320574.5:c.263A>G	Q88R	Missense	E_3	SNP	True	0	Class 0: This mutation can be originally modeled.	8aa	12aa	Pole	ENSMUSG00000007080.15	ENSMUST00000007296.12	chr5	49	+	SNP	Missense	E_3	110437706.0	110437706.0	A	G	ENSMUST00000007296.12:c.263A>G	Q88R	110437706.0	110437706.0	A	G	ENSMUST00000007296.12:c.263A>G	Q88R	CLINVAR-H1490166	CLINVAR-H1490166-M01-V01	CLINVAR	1428004.0	False	False	False	False	False	20
POLE	ENSG00000177084.12	ENST00000320574.5	chr12	49	-	True	133257218	133257218	A	G	ENST00000320574.5:c.260T>C	I87T	Missense	E_3	SNP	True	0	Class 0: This mutation can be originally modeled.	7aa	13aa	Pole	ENSMUSG00000007080.15	ENSMUST00000007296.12	chr5	49	+	SNP	Missense	E_3	110437703.0	110437703.0	T	C	ENSMUST00000007296.12:c.260T>C	I87T	110437703.0	110437703.0	T	C	ENSMUST00000007296.12:c.260T>C	I87T	CLINVAR-H1490167	CLINVAR-H1490167-M01-V01	CLINVAR	569371.0	False	False	False	False	False	20
POLE	ENSG00000177084.12	ENST00000320574.5	chr12	49	-	True	133257219	133257219	T	C	ENST00000320574.5:c.259A>G	I87V	Missense	E_3	SNP	True	0	Class 0: This mutation can be originally modeled.	7aa	13aa	Pole	ENSMUSG00000007080.15	ENSMUST00000007296.12	chr5	49	+	SNP	Missense	E_3	110437702.0	110437702.0	A	G	ENSMUST00000007296.12:c.259A>G	I87V	110437702.0	110437702.0	A	G	ENSMUST00000007296.12:c.259A>G	I87V	CLINVAR-H1490168	CLINVAR-H1490168-M01-V01	CLINVAR	540720.0	False	False	False	False	False	20
POLE	ENSG00000177084.12	ENST00000320574.5	chr12	49	-	True	133257220	133257220	A	C	ENST00000320574.5:c.258T>G	F86L	Missense	E_3	SNP	True	0	Class 0: This mutation can be originally modeled.	6aa	14aa	Pole	ENSMUSG00000007080.15	ENSMUST00000007296.12	chr5	49	+	SNP	Missense	E_3	110437701.0	110437701.0	C	G	ENSMUST00000007296.12:c.258C>G	F86L	110437701.0	110437701.0	C	G	ENSMUST00000007296.12:c.258C>G	F86L	CLINVAR-H1490169	CLINVAR-H1490169-M01-V01	CLINVAR	1793513.0	False	False	False	False	False	20
POLE	ENSG00000177084.12	ENST00000320574.5	chr12	49	-	True	133257220	133257220	A	G	ENST00000320574.5:c.258T>C	F86delinsF	Silent	E_3	SNP	True	0	Class 0: This mutation can be originally modeled.	6aa	14aa	Pole	ENSMUSG00000007080.15	ENSMUST00000007296.12	chr5	49	+	SNP	Silent	E_3	110437701.0	110437701.0	C	C	ENSMUST00000007296.12:c.258C>C	F86delinsF	110437701.0	110437701.0	C	C	ENSMUST00000007296.12:c.258C>C	F86delinsF	CLINVAR-H1490170	CLINVAR-H1490170-M01-V01	CLINVAR	540868.0	False	False	False	False	False	20
POLE	ENSG00000177084.12	ENST00000320574.5	chr12	49	-	True	133257223	133257223	G	A	ENST00000320574.5:c.255C>T	Y85delinsY	Silent	E_3	SNP	True	0	Class 0: This mutation can be originally modeled.	5aa	15aa	Pole	ENSMUSG00000007080.15	ENSMUST00000007296.12	chr5	49	+	SNP	Silent	E_3	110437698.0	110437698.0	C	T	ENSMUST00000007296.12:c.255C>T	Y85delinsY	110437698.0	110437698.0	C	T	ENSMUST00000007296.12:c.255C>T	Y85delinsY	CLINVAR-H1490172	CLINVAR-H1490172-M01-V01	CLINVAR	1531474.0	False	False	False	False	False	20
POLE	ENSG00000177084.12	ENST00000320574.5	chr12	49	-	True	133257224	133257224	T	C	ENST00000320574.5:c.254A>G	Y85C	Missense	E_3	SNP	True	0	Class 0: This mutation can be originally modeled.	5aa	15aa	Pole	ENSMUSG00000007080.15	ENSMUST00000007296.12	chr5	49	+	SNP	Missense	E_3	110437697.0	110437697.0	A	G	ENSMUST00000007296.12:c.254A>G	Y85C	110437697.0	110437697.0	A	G	ENSMUST00000007296.12:c.254A>G	Y85C	CLINVAR-H1490173	CLINVAR-H1490173-M01-V01	CLINVAR	577454.0	False	False	False	False	False	20
POLE	ENSG00000177084.12	ENST00000320574.5	chr12	49	-	True	133257226	133257226	G	A	ENST00000320574.5:c.252C>T	Y84delinsY	Silent	E_3	SNP	True	0	Class 0: This mutation can be originally modeled.	4aa	16aa	Pole	ENSMUSG00000007080.15	ENSMUST00000007296.12	chr5	49	+	SNP	Silent	E_3	110437695.0	110437695.0	C	T	ENSMUST00000007296.12:c.252C>T	Y84delinsY	110437695.0	110437695.0	C	T	ENSMUST00000007296.12:c.252C>T	Y84delinsY	CLINVAR-H1490174	CLINVAR-H1490174-M01-V01	CLINVAR	413542.0	False	False	False	False	False	20
POLE	ENSG00000177084.12	ENST00000320574.5	chr12	49	-	True	133257227	133257227	T	C	ENST00000320574.5:c.251A>G	Y84C	Missense	E_3	SNP	True	0	Class 0: This mutation can be originally modeled.	4aa	16aa	Pole	ENSMUSG00000007080.15	ENSMUST00000007296.12	chr5	49	+	SNP	Missense	E_3	110437694.0	110437694.0	A	G	ENSMUST00000007296.12:c.251A>G	Y84C	110437694.0	110437694.0	A	G	ENSMUST00000007296.12:c.251A>G	Y84C	CLINVAR-H1490175	CLINVAR-H1490175-M01-V01	CLINVAR	853626.0	False	False	False	False	False	20
POLE	ENSG00000177084.12	ENST00000320574.5	chr12	49	-	True	133257228	133257228	A	G	ENST00000320574.5:c.250T>C	Y84H	Missense	E_3	SNP	True	0	Class 0: This mutation can be originally modeled.	4aa	16aa	Pole	ENSMUSG00000007080.15	ENSMUST00000007296.12	chr5	49	+	SNP	Missense	E_3	110437693.0	110437693.0	T	C	ENSMUST00000007296.12:c.250T>C	Y84H	110437693.0	110437693.0	T	C	ENSMUST00000007296.12:c.250T>C	Y84H	CLINVAR-H1490176	CLINVAR-H1490176-M01-V01	CLINVAR	1011034.0	False	False	False	False	False	20
POLE	ENSG00000177084.12	ENST00000320574.5	chr12	49	-	True	133257229	133257229	A	G	ENST00000320574.5:c.249T>C	D83delinsD	Silent	E_3	SNP	True	0	Class 0: This mutation can be originally modeled.	3aa	17aa	Pole	ENSMUSG00000007080.15	ENSMUST00000007296.12	chr5	49	+	SNP	Silent	E_3	110437692.0	110437692.0	T	C	ENSMUST00000007296.12:c.249T>C	D83delinsD	110437692.0	110437692.0	T	C	ENSMUST00000007296.12:c.249T>C	D83delinsD	CLINVAR-H1490177	CLINVAR-H1490177-M01-V01	CLINVAR	540851.0	False	False	False	False	False	20
POLE	ENSG00000177084.12	ENST00000320574.5	chr12	49	-	True	133257232	133257232	C	T	ENST00000320574.5:c.246G>A	V82delinsV	Silent	E_3	SNP	True	0	Class 0: This mutation can be originally modeled.	2aa	18aa	Pole	ENSMUSG00000007080.15	ENSMUST00000007296.12	chr5	49	+	SNP	Silent	E_3	110437689.0	110437689.0	G	A	ENSMUST00000007296.12:c.246G>A	V82delinsV	110437689.0	110437689.0	G	A	ENSMUST00000007296.12:c.246G>A	V82delinsV	CLINVAR-H1490178	CLINVAR-H1490178-M01-V01	CLINVAR	1791754.0	False	False	False	False	False	20
POLE	ENSG00000177084.12	ENST00000320574.5	chr12	49	-	True	133257235	133257235	T	C	ENST00000320574.5:c.243A>G	A81delinsA	Silent	E_3	SNP	True	0	Class 0: This mutation can be originally modeled.	1aa	19aa	Pole	ENSMUSG00000007080.15	ENSMUST00000007296.12	chr5	49	+	SNP	Silent	E_3	110437686.0	110437686.0	G	G	ENSMUST00000007296.12:c.243G>G	A81delinsA	110437686.0	110437686.0	G	G	ENSMUST00000007296.12:c.243G>G	A81delinsA	CLINVAR-H1490179	CLINVAR-H1490179-M01-V01	CLINVAR	1104966.0	False	False	False	False	False	20
POLE	ENSG00000177084.12	ENST00000320574.5	chr12	49	-	True	133257236	133257236	G	A	ENST00000320574.5:c.242C>T	A81V	Missense	E_3	SNP	True	0	Class 0: This mutation can be originally modeled.	1aa	19aa	Pole	ENSMUSG00000007080.15	ENSMUST00000007296.12	chr5	49	+	SNP	Missense	E_3	110437685.0	110437685.0	C	T	ENSMUST00000007296.12:c.242C>T	A81V	110437685.0	110437685.0	C	T	ENSMUST00000007296.12:c.242C>T	A81V	CLINVAR-H1490180	CLINVAR-H1490180-M01-V01	CLINVAR	405857.0	False	False	False	False	False	20
POLE	ENSG00000177084.12	ENST00000320574.5	chr12	49	-	True	133257237	133257237	C	T	ENST00000320574.5:c.241G>A	A81T	Missense	E_3	SNP	True	0	Class 0: This mutation can be originally modeled.	1aa	19aa	Pole	ENSMUSG00000007080.15	ENSMUST00000007296.12	chr5	49	+	SNP	Missense	E_3	110437684.0	110437684.0	G	A	ENSMUST00000007296.12:c.241G>A	A81T	110437684.0	110437684.0	G	A	ENSMUST00000007296.12:c.241G>A	A81T	CLINVAR-H1490181	CLINVAR-H1490181-M01-V01	CLINVAR	220689.0	False	False	False	False	False	20
POLE	ENSG00000177084.12	ENST00000320574.5	chr12	49	-	True	133257239	133257239	C	T	ENST00000320574.5:c.239G>A	S80N	Missense	E_3	SNP	True	0	Class 0: This mutation can be originally modeled.	0aa	20aa	Pole	ENSMUSG00000007080.15	ENSMUST00000007296.12	chr5	49	+	SNP	Missense	E_3	110437682.0	110437682.0	G	A	ENSMUST00000007296.12:c.239G>A	S80N	110437682.0	110437682.0	G	A	ENSMUST00000007296.12:c.239G>A	S80N	CLINVAR-H1490182	CLINVAR-H1490182-M01-V01	CLINVAR	421857.0	False	False	False	False	False	20
POLE	ENSG00000177084.12	ENST00000320574.5	chr12	49	-	True	133257240	133257240	T	C	ENST00000320574.5:c.238A>G	S80G	Missense	E_3	SNP	True	0	Class 0: This mutation can be originally modeled.	0aa	20aa	Pole	ENSMUSG00000007080.15	ENSMUST00000007296.12	chr5	49	+	SNP	Missense	E_3	110437681.0	110437681.0	A	G	ENSMUST00000007296.12:c.238A>G	S80G	110437681.0	110437681.0	A	G	ENSMUST00000007296.12:c.238A>G	S80G	CLINVAR-H1490183	CLINVAR-H1490183-M01-V01	CLINVAR	1717993.0	False	False	False	False	False	20
POLE	ENSG00000177084.12	ENST00000320574.5	chr12	49	-	True	133257240	133257240	T	G	ENST00000320574.5:c.238A>C	S80R	Missense	E_3	SNP	True	0	Class 0: This mutation can be originally modeled.	0aa	20aa	Pole	ENSMUSG00000007080.15	ENSMUST00000007296.12	chr5	49	+	SNP	Missense	E_3	110437681.0	110437681.0	A	C	ENSMUST00000007296.12:c.238A>C	S80R	110437681.0	110437681.0	A	C	ENSMUST00000007296.12:c.238A>C	S80R	CLINVAR-H1490184	CLINVAR-H1490184-M01-V01	CLINVAR	2010738.0	False	False	False	False	False	20
POLE	ENSG00000177084.12	ENST00000320574.5	chr12	49	-	True	133257245	133257245	A	C	ENST00000320574.5:c.233T>G	L78*	Nonsense	E_3	SNP	True	0	Class 0: This mutation can be originally modeled.	18aa	0aa	Pole	ENSMUSG00000007080.15	ENSMUST00000007296.12	chr5	49	+	SNP	Nonsense	E_3	110437676.0	110437676.0	T	G	ENSMUST00000007296.12:c.233T>G	L78*	110437676.0	110437676.0	T	G	ENSMUST00000007296.12:c.233T>G	L78*	CLINVAR-H1490188	CLINVAR-H1490188-M01-V01	CLINVAR	842251.0	False	False	False	False	False	18
POLE	ENSG00000177084.12	ENST00000320574.5	chr12	49	-	True	133257245	133257245	A	G	ENST00000320574.5:c.233T>C	L78S	Missense	E_3	SNP	True	0	Class 0: This mutation can be originally modeled.	18aa	0aa	Pole	ENSMUSG00000007080.15	ENSMUST00000007296.12	chr5	49	+	SNP	Missense	E_3	110437676.0	110437676.0	T	C	ENSMUST00000007296.12:c.233T>C	L78S	110437676.0	110437676.0	T	C	ENSMUST00000007296.12:c.233T>C	L78S	CLINVAR-H1490189	CLINVAR-H1490189-M01-V01	CLINVAR	656618.0	False	False	False	False	False	18
POLE	ENSG00000177084.12	ENST00000320574.5	chr12	49	-	True	133257246	133257246	A	G	ENST00000320574.5:c.232T>C	L78delinsL	Silent	E_3	SNP	True	0	Class 0: This mutation can be originally modeled.	18aa	0aa	Pole	ENSMUSG00000007080.15	ENSMUST00000007296.12	chr5	49	+	SNP	Silent	E_3	110437675.0	110437675.0	T	C	ENSMUST00000007296.12:c.232T>C	L78delinsL	110437675.0	110437675.0	T	C	ENSMUST00000007296.12:c.232T>C	L78delinsL	CLINVAR-H1490190	CLINVAR-H1490190-M01-V01	CLINVAR	1123115.0	False	False	False	False	False	18
POLE	ENSG00000177084.12	ENST00000320574.5	chr12	49	-	True	133257248	133257248	C	A	ENST00000320574.5:c.230G>T	R77L	Missense	E_3	SNP	True	0	Class 0: This mutation can be originally modeled.	17aa	1aa	Pole	ENSMUSG00000007080.15	ENSMUST00000007296.12	chr5	49	+	SNP	Missense	E_3	110437673.0	110437673.0	G	T	ENSMUST00000007296.12:c.230G>T	R77L	110437673.0	110437673.0	G	T	ENSMUST00000007296.12:c.230G>T	R77L	CLINVAR-H1490191	CLINVAR-H1490191-M01-V01	CLINVAR	1039003.0	False	False	False	False	False	18
POLE	ENSG00000177084.12	ENST00000320574.5	chr12	49	-	True	133257248	133257248	C	T	ENST00000320574.5:c.230G>A	R77H	Missense	E_3	SNP	True	0	Class 0: This mutation can be originally modeled.	17aa	1aa	Pole	ENSMUSG00000007080.15	ENSMUST00000007296.12	chr5	49	+	SNP	Missense	E_3	110437673.0	110437673.0	G	A	ENSMUST00000007296.12:c.230G>A	R77H	110437673.0	110437673.0	G	A	ENSMUST00000007296.12:c.230G>A	R77H	CLINVAR-H1490192	CLINVAR-H1490192-M01-V01	CLINVAR	970027.0	False	False	False	False	False	18
POLE	ENSG00000177084.12	ENST00000320574.5	chr12	49	-	True	133257249	133257249	G	A	ENST00000320574.5:c.229C>T	R77C	Missense	E_3	SNP	True	0	Class 0: This mutation can be originally modeled.	17aa	1aa	Pole	ENSMUSG00000007080.15	ENSMUST00000007296.12	chr5	49	+	SNP	Missense	E_3	110437672.0	110437672.0	C	T	ENSMUST00000007296.12:c.229C>T	R77C	110437672.0	110437672.0	C	T	ENSMUST00000007296.12:c.229C>T	R77C	CLINVAR-H1490193	CLINVAR-H1490193-M01-V01	CLINVAR	405896.0	False	False	False	False	False	18
POLE	ENSG00000177084.12	ENST00000320574.5	chr12	49	-	True	133257249	133257249	G	C	ENST00000320574.5:c.229C>G	R77G	Missense	E_3	SNP	True	0	Class 0: This mutation can be originally modeled.	17aa	1aa	Pole	ENSMUSG00000007080.15	ENSMUST00000007296.12	chr5	49	+	SNP	Missense	E_3	110437672.0	110437672.0	C	G	ENSMUST00000007296.12:c.229C>G	R77G	110437672.0	110437672.0	C	G	ENSMUST00000007296.12:c.229C>G	R77G	CLINVAR-H1490194	CLINVAR-H1490194-M01-V01	CLINVAR	2016380.0	False	False	False	False	False	18
POLE	ENSG00000177084.12	ENST00000320574.5	chr12	49	-	True	133257250	133257250	C	A	ENST00000320574.5:c.228G>T	K76N	Missense	E_3	SNP	True	0	Class 0: This mutation can be originally modeled.	16aa	2aa	Pole	ENSMUSG00000007080.15	ENSMUST00000007296.12	chr5	49	+	SNP	Missense	E_3	110437671.0	110437671.0	A	T	ENSMUST00000007296.12:c.228A>T	K76N	110437671.0	110437671.0	A	T	ENSMUST00000007296.12:c.228A>T	K76N	CLINVAR-H1490195	CLINVAR-H1490195-M01-V01	CLINVAR	1789084.0	False	False	False	False	False	18
POLE	ENSG00000177084.12	ENST00000320574.5	chr12	49	-	True	133257250	133257250	C	T	ENST00000320574.5:c.228G>A	K76delinsK	Silent	E_3	SNP	True	0	Class 0: This mutation can be originally modeled.	16aa	2aa	Pole	ENSMUSG00000007080.15	ENSMUST00000007296.12	chr5	49	+	SNP	Silent	E_3	110437671.0	110437671.0	A	A	ENSMUST00000007296.12:c.228A>A	K76delinsK	110437671.0	110437671.0	A	A	ENSMUST00000007296.12:c.228A>A	K76delinsK	CLINVAR-H1490196	CLINVAR-H1490196-M01-V01	CLINVAR	669376.0	False	False	False	False	False	18
POLE	ENSG00000177084.12	ENST00000320574.5	chr12	49	-	True	133257252	133257252	T	A	ENST00000320574.5:c.226A>T	K76*	Nonsense	E_3	SNP	True	0	Class 0: This mutation can be originally modeled.	16aa	2aa	Pole	ENSMUSG00000007080.15	ENSMUST00000007296.12	chr5	49	+	SNP	Nonsense	E_3	110437669.0	110437669.0	A	T	ENSMUST00000007296.12:c.226A>T	K76*	110437669.0	110437669.0	A	T	ENSMUST00000007296.12:c.226A>T	K76*	CLINVAR-H1490197	CLINVAR-H1490197-M01-V01	CLINVAR	570917.0	False	False	False	False	False	18
POLE	ENSG00000177084.12	ENST00000320574.5	chr12	49	-	True	133257252	133257252	T	C	ENST00000320574.5:c.226A>G	K76E	Missense	E_3	SNP	True	0	Class 0: This mutation can be originally modeled.	16aa	2aa	Pole	ENSMUSG00000007080.15	ENSMUST00000007296.12	chr5	49	+	SNP	Missense	E_3	110437669.0	110437669.0	A	G	ENSMUST00000007296.12:c.226A>G	K76E	110437669.0	110437669.0	A	G	ENSMUST00000007296.12:c.226A>G	K76E	CLINVAR-H1490198	CLINVAR-H1490198-M01-V01	CLINVAR	845007.0	False	False	False	False	False	18
POLE	ENSG00000177084.12	ENST00000320574.5	chr12	49	-	True	133257253	133257253	A	C	ENST00000320574.5:c.225T>G	D75E	Missense	E_3	SNP	True	0	Class 0: This mutation can be originally modeled.	15aa	3aa	Pole	ENSMUSG00000007080.15	ENSMUST00000007296.12	chr5	49	+	SNP	Missense	E_3	110437668.0	110437668.0	C	G	ENSMUST00000007296.12:c.225C>G	D75E	110437668.0	110437668.0	C	G	ENSMUST00000007296.12:c.225C>G	D75E	CLINVAR-H1490199	CLINVAR-H1490199-M01-V01	CLINVAR	1788614.0	False	False	False	False	False	18
POLE	ENSG00000177084.12	ENST00000320574.5	chr12	49	-	True	133257254	133257254	T	C	ENST00000320574.5:c.224A>G	D75G	Missense	E_3	SNP	True	0	Class 0: This mutation can be originally modeled.	15aa	3aa	Pole	ENSMUSG00000007080.15	ENSMUST00000007296.12	chr5	49	+	SNP	Missense	E_3	110437667.0	110437667.0	A	G	ENSMUST00000007296.12:c.224A>G	D75G	110437667.0	110437667.0	A	G	ENSMUST00000007296.12:c.224A>G	D75G	CLINVAR-H1490200	CLINVAR-H1490200-M01-V01	CLINVAR	1002632.0	False	False	False	False	False	18
POLE	ENSG00000177084.12	ENST00000320574.5	chr12	49	-	True	133257255	133257255	C	T	ENST00000320574.5:c.223G>A	D75N	Missense	E_3	SNP	True	0	Class 0: This mutation can be originally modeled.	15aa	3aa	Pole	ENSMUSG00000007080.15	ENSMUST00000007296.12	chr5	49	+	SNP	Missense	E_3	110437666.0	110437666.0	G	A	ENSMUST00000007296.12:c.223G>A	D75N	110437666.0	110437666.0	G	A	ENSMUST00000007296.12:c.223G>A	D75N	CLINVAR-H1490201	CLINVAR-H1490201-M01-V01	CLINVAR	1492621.0	False	False	False	False	False	18
POLE	ENSG00000177084.12	ENST00000320574.5	chr12	49	-	True	133257259	133257259	A	C	ENST00000320574.5:c.219T>G	D73E	Missense	E_3	SNP	True	0	Class 0: This mutation can be originally modeled.	13aa	5aa	Pole	ENSMUSG00000007080.15	ENSMUST00000007296.12	chr5	49	+	SNP	Missense	E_3	110437662.0	110437662.0	T	G	ENSMUST00000007296.12:c.219T>G	D73E	110437662.0	110437662.0	T	G	ENSMUST00000007296.12:c.219T>G	D73E	CLINVAR-H1490202	CLINVAR-H1490202-M01-V01	CLINVAR	2092879.0	False	False	False	False	False	18
POLE	ENSG00000177084.12	ENST00000320574.5	chr12	49	-	True	133257259	133257259	A	G	ENST00000320574.5:c.219T>C	D73delinsD	Silent	E_3	SNP	True	0	Class 0: This mutation can be originally modeled.	13aa	5aa	Pole	ENSMUSG00000007080.15	ENSMUST00000007296.12	chr5	49	+	SNP	Silent	E_3	110437662.0	110437662.0	T	C	ENSMUST00000007296.12:c.219T>C	D73delinsD	110437662.0	110437662.0	T	C	ENSMUST00000007296.12:c.219T>C	D73delinsD	CLINVAR-H1490203	CLINVAR-H1490203-M01-V01	CLINVAR	763440.0	False	False	False	False	False	18
POLE	ENSG00000177084.12	ENST00000320574.5	chr12	49	-	True	133257260	133257260	T	C	ENST00000320574.5:c.218A>G	D73G	Missense	E_3	SNP	True	0	Class 0: This mutation can be originally modeled.	13aa	5aa	Pole	ENSMUSG00000007080.15	ENSMUST00000007296.12	chr5	49	+	SNP	Missense	E_3	110437661.0	110437661.0	A	G	ENSMUST00000007296.12:c.218A>G	D73G	110437661.0	110437661.0	A	G	ENSMUST00000007296.12:c.218A>G	D73G	CLINVAR-H1490204	CLINVAR-H1490204-M01-V01	CLINVAR	405626.0	False	False	False	False	False	18
POLE	ENSG00000177084.12	ENST00000320574.5	chr12	49	-	True	133257261	133257261	C	G	ENST00000320574.5:c.217G>C	D73H	Missense	E_3	SNP	True	0	Class 0: This mutation can be originally modeled.	13aa	5aa	Pole	ENSMUSG00000007080.15	ENSMUST00000007296.12	chr5	49	+	SNP	Missense	E_3	110437660.0	110437660.0	G	C	ENSMUST00000007296.12:c.217G>C	D73H	110437660.0	110437660.0	G	C	ENSMUST00000007296.12:c.217G>C	D73H	CLINVAR-H1490205	CLINVAR-H1490205-M01-V01	CLINVAR	1429732.0	False	False	False	False	False	18
POLE	ENSG00000177084.12	ENST00000320574.5	chr12	49	-	True	133257262	133257262	T	C	ENST00000320574.5:c.216A>G	L72delinsL	Silent	E_3	SNP	True	0	Class 0: This mutation can be originally modeled.	12aa	6aa	Pole	ENSMUSG00000007080.15	ENSMUST00000007296.12	chr5	49	+	SNP	Silent	E_3	110437659.0	110437659.0	A	G	ENSMUST00000007296.12:c.216A>G	L72delinsL	110437659.0	110437659.0	A	G	ENSMUST00000007296.12:c.216A>G	L72delinsL	CLINVAR-H1490206	CLINVAR-H1490206-M01-V01	CLINVAR	1787047.0	False	False	False	False	False	18
POLE	ENSG00000177084.12	ENST00000320574.5	chr12	49	-	True	133257264	133257264	A	C	ENST00000320574.5:c.214T>G	L72V	Missense	E_3	SNP	True	0	Class 0: This mutation can be originally modeled.	12aa	6aa	Pole	ENSMUSG00000007080.15	ENSMUST00000007296.12	chr5	49	+	SNP	Missense	E_3	110437657.0	110437657.0	T	G	ENSMUST00000007296.12:c.214T>G	L72V	110437657.0	110437657.0	T	G	ENSMUST00000007296.12:c.214T>G	L72V	CLINVAR-H1490207	CLINVAR-H1490207-M01-V01	CLINVAR	642580.0	False	False	False	False	False	18
POLE	ENSG00000177084.12	ENST00000320574.5	chr12	49	-	True	133257265	133257265	A	T	ENST00000320574.5:c.213T>A	I71delinsI	Silent	E_3	SNP	True	0	Class 0: This mutation can be originally modeled.	11aa	7aa	Pole	ENSMUSG00000007080.15	ENSMUST00000007296.12	chr5	49	+	SNP	Silent	E_3	110437656.0	110437656.0	C	A	ENSMUST00000007296.12:c.213C>A	I71delinsI	110437656.0	110437656.0	C	A	ENSMUST00000007296.12:c.213C>A	I71delinsI	CLINVAR-H1490208	CLINVAR-H1490208-M01-V01	CLINVAR	1922669.0	False	False	False	False	False	18
POLE	ENSG00000177084.12	ENST00000320574.5	chr12	49	-	True	133257268	133257268	C	A	ENST00000320574.5:c.210G>T	E70D	Missense	E_3	SNP	True	0	Class 0: This mutation can be originally modeled.	10aa	8aa	Pole	ENSMUSG00000007080.15	ENSMUST00000007296.12	chr5	49	+	SNP	Missense	E_3	110437653.0	110437653.0	G	T	ENSMUST00000007296.12:c.210G>T	E70D	110437653.0	110437653.0	G	T	ENSMUST00000007296.12:c.210G>T	E70D	CLINVAR-H1490210	CLINVAR-H1490210-M01-V01	CLINVAR	1491563.0	False	False	False	False	False	18
POLE	ENSG00000177084.12	ENST00000320574.5	chr12	49	-	True	133257268	133257268	C	T	ENST00000320574.5:c.210G>A	E70delinsE	Silent	E_3	SNP	True	0	Class 0: This mutation can be originally modeled.	10aa	8aa	Pole	ENSMUSG00000007080.15	ENSMUST00000007296.12	chr5	49	+	SNP	Silent	E_3	110437653.0	110437653.0	G	A	ENSMUST00000007296.12:c.210G>A	E70delinsE	110437653.0	110437653.0	G	A	ENSMUST00000007296.12:c.210G>A	E70delinsE	CLINVAR-H1490211	CLINVAR-H1490211-M01-V01	CLINVAR	1786071.0	False	False	False	False	False	18
POLE	ENSG00000177084.12	ENST00000320574.5	chr12	49	-	True	133257269	133257269	T	C	ENST00000320574.5:c.209A>G	E70G	Missense	E_3	SNP	True	0	Class 0: This mutation can be originally modeled.	10aa	8aa	Pole	ENSMUSG00000007080.15	ENSMUST00000007296.12	chr5	49	+	SNP	Missense	E_3	110437652.0	110437652.0	A	G	ENSMUST00000007296.12:c.209A>G	E70G	110437652.0	110437652.0	A	G	ENSMUST00000007296.12:c.209A>G	E70G	CLINVAR-H1490212	CLINVAR-H1490212-M01-V01	CLINVAR	2134157.0	False	False	False	False	False	18
POLE	ENSG00000177084.12	ENST00000320574.5	chr12	49	-	True	133257270	133257270	C	T	ENST00000320574.5:c.208G>A	E70K	Missense	E_3	SNP	True	0	Class 0: This mutation can be originally modeled.	10aa	8aa	Pole	ENSMUSG00000007080.15	ENSMUST00000007296.12	chr5	49	+	SNP	Missense	E_3	110437651.0	110437651.0	G	A	ENSMUST00000007296.12:c.208G>A	E70K	110437651.0	110437651.0	G	A	ENSMUST00000007296.12:c.208G>A	E70K	CLINVAR-H1490213	CLINVAR-H1490213-M01-V01	CLINVAR	646684.0	False	False	False	False	False	18
POLE	ENSG00000177084.12	ENST00000320574.5	chr12	49	-	True	133257271	133257271	G	A	ENST00000320574.5:c.207C>T	T69delinsT	Silent	E_3	SNP	True	0	Class 0: This mutation can be originally modeled.	9aa	9aa	Pole	ENSMUSG00000007080.15	ENSMUST00000007296.12	chr5	49	+	SNP	Silent	E_3	110437650.0	110437650.0	T	T	ENSMUST00000007296.12:c.207T>T	T69delinsT	110437650.0	110437650.0	T	T	ENSMUST00000007296.12:c.207T>T	T69delinsT	CLINVAR-H1490214	CLINVAR-H1490214-M01-V01	CLINVAR	240418.0	False	False	False	False	False	18
POLE	ENSG00000177084.12	ENST00000320574.5	chr12	49	-	True	133257271	133257271	G	C	ENST00000320574.5:c.207C>G	T69delinsT	Silent	E_3	SNP	True	0	Class 0: This mutation can be originally modeled.	9aa	9aa	Pole	ENSMUSG00000007080.15	ENSMUST00000007296.12	chr5	49	+	SNP	Silent	E_3	110437650.0	110437650.0	T	G	ENSMUST00000007296.12:c.207T>G	T69delinsT	110437650.0	110437650.0	T	G	ENSMUST00000007296.12:c.207T>G	T69delinsT	CLINVAR-H1490215	CLINVAR-H1490215-M01-V01	CLINVAR	240417.0	False	False	False	False	False	18
POLE	ENSG00000177084.12	ENST00000320574.5	chr12	49	-	True	133257271	133257271	G	T	ENST00000320574.5:c.207C>A	T69delinsT	Silent	E_3	SNP	True	0	Class 0: This mutation can be originally modeled.	9aa	9aa	Pole	ENSMUSG00000007080.15	ENSMUST00000007296.12	chr5	49	+	SNP	Silent	E_3	110437650.0	110437650.0	T	A	ENSMUST00000007296.12:c.207T>A	T69delinsT	110437650.0	110437650.0	T	A	ENSMUST00000007296.12:c.207T>A	T69delinsT	CLINVAR-H1490216	CLINVAR-H1490216-M01-V01	CLINVAR	1971827.0	False	False	False	False	False	18
POLE	ENSG00000177084.12	ENST00000320574.5	chr12	49	-	True	133257272	133257272	G	T	ENST00000320574.5:c.206C>A	T69N	Missense	E_3	SNP	True	0	Class 0: This mutation can be originally modeled.	9aa	9aa	Pole	ENSMUSG00000007080.15	ENSMUST00000007296.12	chr5	49	+	SNP	Missense	E_3	110437649.0	110437649.0	C	A	ENSMUST00000007296.12:c.206C>A	T69N	110437649.0	110437649.0	C	A	ENSMUST00000007296.12:c.206C>A	T69N	CLINVAR-H1490217	CLINVAR-H1490217-M01-V01	CLINVAR	1380024.0	False	False	False	False	False	18
POLE	ENSG00000177084.12	ENST00000320574.5	chr12	49	-	True	133257273	133257273	T	C	ENST00000320574.5:c.205A>G	T69A	Missense	E_3	SNP	True	0	Class 0: This mutation can be originally modeled.	9aa	9aa	Pole	ENSMUSG00000007080.15	ENSMUST00000007296.12	chr5	49	+	SNP	Missense	E_3	110437648.0	110437648.0	A	G	ENSMUST00000007296.12:c.205A>G	T69A	110437648.0	110437648.0	A	G	ENSMUST00000007296.12:c.205A>G	T69A	CLINVAR-H1490218	CLINVAR-H1490218-M01-V01	CLINVAR	959371.0	False	False	False	False	False	18
POLE	ENSG00000177084.12	ENST00000320574.5	chr12	49	-	True	133257724	133257724	A	C	ENST00000320574.5:c.204T>G	P68delinsP	Silent	E_2	SNP	True	0	Class 0: This mutation can be originally modeled.	8aa	10aa	Pole	ENSMUSG00000007080.15	ENSMUST00000007296.12	chr5	49	+	SNP	Silent	E_2	110437240.0	110437240.0	T	G	ENSMUST00000007296.12:c.204T>G	P68delinsP	110437240.0	110437240.0	T	G	ENSMUST00000007296.12:c.204T>G	P68delinsP	CLINVAR-H1490237	CLINVAR-H1490237-M01-V01	CLINVAR	863883.0	False	False	False	False	False	18
POLE	ENSG00000177084.12	ENST00000320574.5	chr12	49	-	True	133257725	133257725	G	A	ENST00000320574.5:c.203C>T	P68L	Missense	E_2	SNP	True	0	Class 0: This mutation can be originally modeled.	8aa	10aa	Pole	ENSMUSG00000007080.15	ENSMUST00000007296.12	chr5	49	+	SNP	Missense	E_2	110437239.0	110437239.0	C	T	ENSMUST00000007296.12:c.203C>T	P68L	110437239.0	110437239.0	C	T	ENSMUST00000007296.12:c.203C>T	P68L	CLINVAR-H1490238	CLINVAR-H1490238-M01-V01	CLINVAR	1784868.0	False	False	False	False	False	18
POLE	ENSG00000177084.12	ENST00000320574.5	chr12	49	-	True	133257726	133257726	G	A	ENST00000320574.5:c.202C>T	P68S	Missense	E_2	SNP	True	0	Class 0: This mutation can be originally modeled.	8aa	10aa	Pole	ENSMUSG00000007080.15	ENSMUST00000007296.12	chr5	49	+	SNP	Missense	E_2	110437238.0	110437238.0	C	T	ENSMUST00000007296.12:c.202C>T	P68S	110437238.0	110437238.0	C	T	ENSMUST00000007296.12:c.202C>T	P68S	CLINVAR-H1490239	CLINVAR-H1490239-M01-V01	CLINVAR	938467.0	False	False	False	False	False	18
POLE	ENSG00000177084.12	ENST00000320574.5	chr12	49	-	True	133257726	133257726	G	C	ENST00000320574.5:c.202C>G	P68A	Missense	E_2	SNP	True	0	Class 0: This mutation can be originally modeled.	8aa	10aa	Pole	ENSMUSG00000007080.15	ENSMUST00000007296.12	chr5	49	+	SNP	Missense	E_2	110437238.0	110437238.0	C	G	ENSMUST00000007296.12:c.202C>G	P68A	110437238.0	110437238.0	C	G	ENSMUST00000007296.12:c.202C>G	P68A	CLINVAR-H1490240	CLINVAR-H1490240-M01-V01	CLINVAR	473504.0	False	False	False	False	False	18
POLE	ENSG00000177084.12	ENST00000320574.5	chr12	49	-	True	133257726	133257726	G	T	ENST00000320574.5:c.202C>A	P68T	Missense	E_2	SNP	True	0	Class 0: This mutation can be originally modeled.	8aa	10aa	Pole	ENSMUSG00000007080.15	ENSMUST00000007296.12	chr5	49	+	SNP	Missense	E_2	110437238.0	110437238.0	C	A	ENSMUST00000007296.12:c.202C>A	P68T	110437238.0	110437238.0	C	A	ENSMUST00000007296.12:c.202C>A	P68T	CLINVAR-H1490241	CLINVAR-H1490241-M01-V01	CLINVAR	473503.0	False	False	False	False	False	18
POLE	ENSG00000177084.12	ENST00000320574.5	chr12	49	-	True	133257727	133257727	A	G	ENST00000320574.5:c.201T>C	H67delinsH	Silent	E_2	SNP	True	0	Class 0: This mutation can be originally modeled.	7aa	11aa	Pole	ENSMUSG00000007080.15	ENSMUST00000007296.12	chr5	49	+	SNP	Silent	E_2	110437237.0	110437237.0	C	C	ENSMUST00000007296.12:c.201C>C	H67delinsH	110437237.0	110437237.0	C	C	ENSMUST00000007296.12:c.201C>C	H67delinsH	CLINVAR-H1490242	CLINVAR-H1490242-M01-V01	CLINVAR	510660.0	False	False	False	False	False	18
POLE	ENSG00000177084.12	ENST00000320574.5	chr12	49	-	True	133257728	133257728	T	C	ENST00000320574.5:c.200A>G	H67R	Missense	E_2	SNP	True	0	Class 0: This mutation can be originally modeled.	7aa	11aa	Pole	ENSMUSG00000007080.15	ENSMUST00000007296.12	chr5	49	+	SNP	Missense	E_2	110437236.0	110437236.0	A	G	ENSMUST00000007296.12:c.200A>G	H67R	110437236.0	110437236.0	A	G	ENSMUST00000007296.12:c.200A>G	H67R	CLINVAR-H1490243	CLINVAR-H1490243-M01-V01	CLINVAR	950082.0	False	False	False	False	False	18
POLE	ENSG00000177084.12	ENST00000320574.5	chr12	49	-	True	133257729	133257729	G	T	ENST00000320574.5:c.199C>A	H67N	Missense	E_2	SNP	True	0	Class 0: This mutation can be originally modeled.	7aa	11aa	Pole	ENSMUSG00000007080.15	ENSMUST00000007296.12	chr5	49	+	SNP	Missense	E_2	110437235.0	110437235.0	C	A	ENSMUST00000007296.12:c.199C>A	H67N	110437235.0	110437235.0	C	A	ENSMUST00000007296.12:c.199C>A	H67N	CLINVAR-H1490244	CLINVAR-H1490244-M01-V01	CLINVAR	473501.0	False	False	False	False	False	18
POLE	ENSG00000177084.12	ENST00000320574.5	chr12	49	-	True	133257730	133257730	C	T	ENST00000320574.5:c.198G>A	M66I	Missense	E_2	SNP	True	0	Class 0: This mutation can be originally modeled.	6aa	12aa	Pole	ENSMUSG00000007080.15	ENSMUST00000007296.12	chr5	49	+	SNP	Missense	E_2	110437234.0	110437234.0	G	A	ENSMUST00000007296.12:c.198G>A	M66I	110437234.0	110437234.0	G	A	ENSMUST00000007296.12:c.198G>A	M66I	CLINVAR-H1490245	CLINVAR-H1490245-M01-V01	CLINVAR	540773.0	False	False	False	False	False	18
POLE	ENSG00000177084.12	ENST00000320574.5	chr12	49	-	True	133257731	133257731	A	C	ENST00000320574.5:c.197T>G	M66R	Missense	E_2	SNP	True	0	Class 0: This mutation can be originally modeled.	6aa	12aa	Pole	ENSMUSG00000007080.15	ENSMUST00000007296.12	chr5	49	+	SNP	Missense	E_2	110437233.0	110437233.0	T	G	ENSMUST00000007296.12:c.197T>G	M66R	110437233.0	110437233.0	T	G	ENSMUST00000007296.12:c.197T>G	M66R	CLINVAR-H1490246	CLINVAR-H1490246-M01-V01	CLINVAR	1016954.0	False	False	False	False	False	18
POLE	ENSG00000177084.12	ENST00000320574.5	chr12	49	-	True	133257732	133257732	T	C	ENST00000320574.5:c.196A>G	M66V	Missense	E_2	SNP	True	0	Class 0: This mutation can be originally modeled.	6aa	12aa	Pole	ENSMUSG00000007080.15	ENSMUST00000007296.12	chr5	49	+	SNP	Missense	E_2	110437232.0	110437232.0	A	G	ENSMUST00000007296.12:c.196A>G	M66V	110437232.0	110437232.0	A	G	ENSMUST00000007296.12:c.196A>G	M66V	CLINVAR-H1490247	CLINVAR-H1490247-M01-V01	CLINVAR	405867.0	False	False	False	False	False	18
POLE	ENSG00000177084.12	ENST00000320574.5	chr12	49	-	True	133257736	133257736	A	G	ENST00000320574.5:c.192T>C	I64delinsI	Silent	E_2	SNP	True	0	Class 0: This mutation can be originally modeled.	4aa	14aa	Pole	ENSMUSG00000007080.15	ENSMUST00000007296.12	chr5	49	+	SNP	Silent	E_2	110437228.0	110437228.0	C	C	ENSMUST00000007296.12:c.192C>C	I64delinsI	110437228.0	110437228.0	C	C	ENSMUST00000007296.12:c.192C>C	I64delinsI	CLINVAR-H1490248	CLINVAR-H1490248-M01-V01	CLINVAR	1782861.0	False	False	False	False	False	18
POLE	ENSG00000177084.12	ENST00000320574.5	chr12	49	-	True	133257738	133257738	T	C	ENST00000320574.5:c.190A>G	I64V	Missense	E_2	SNP	True	0	Class 0: This mutation can be originally modeled.	4aa	14aa	Pole	ENSMUSG00000007080.15	ENSMUST00000007296.12	chr5	49	+	SNP	Missense	E_2	110437226.0	110437226.0	A	G	ENSMUST00000007296.12:c.190A>G	I64V	110437226.0	110437226.0	A	G	ENSMUST00000007296.12:c.190A>G	I64V	CLINVAR-H1490249	CLINVAR-H1490249-M01-V01	CLINVAR	836213.0	False	False	False	False	False	18
POLE	ENSG00000177084.12	ENST00000320574.5	chr12	49	-	True	133257739	133257739	G	A	ENST00000320574.5:c.189C>T	L63delinsL	Silent	E_2	SNP	True	0	Class 0: This mutation can be originally modeled.	3aa	15aa	Pole	ENSMUSG00000007080.15	ENSMUST00000007296.12	chr5	49	+	SNP	Silent	E_2	110437225.0	110437225.0	G	T	ENSMUST00000007296.12:c.189G>T	L63delinsL	110437225.0	110437225.0	G	T	ENSMUST00000007296.12:c.189G>T	L63delinsL	CLINVAR-H1490250	CLINVAR-H1490250-M01-V01	CLINVAR	1140947.0	False	False	False	False	False	18
POLE	ENSG00000177084.12	ENST00000320574.5	chr12	49	-	True	133257739	133257739	G	C	ENST00000320574.5:c.189C>G	L63delinsL	Silent	E_2	SNP	True	0	Class 0: This mutation can be originally modeled.	3aa	15aa	Pole	ENSMUSG00000007080.15	ENSMUST00000007296.12	chr5	49	+	SNP	Silent	E_2	110437225.0	110437225.0	G	G	ENSMUST00000007296.12:c.189G>G	L63delinsL	110437225.0	110437225.0	G	G	ENSMUST00000007296.12:c.189G>G	L63delinsL	CLINVAR-H1490251	CLINVAR-H1490251-M01-V01	CLINVAR	1112614.0	False	False	False	False	False	18
POLE	ENSG00000177084.12	ENST00000320574.5	chr12	49	-	True	133257740	133257740	A	G	ENST00000320574.5:c.188T>C	L63P	Missense	E_2	SNP	True	0	Class 0: This mutation can be originally modeled.	3aa	15aa	Pole	ENSMUSG00000007080.15	ENSMUST00000007296.12	chr5	49	+	SNP	Missense	E_2	110437224.0	110437224.0	T	C	ENSMUST00000007296.12:c.188T>C	L63P	110437224.0	110437224.0	T	C	ENSMUST00000007296.12:c.188T>C	L63P	CLINVAR-H1490252	CLINVAR-H1490252-M01-V01	CLINVAR	1963863.0	False	False	False	False	False	18
POLE	ENSG00000177084.12	ENST00000320574.5	chr12	49	-	True	133257743	133257743	C	T	ENST00000320574.5:c.185G>A	W62*	Nonsense	E_2	SNP	True	0	Class 0: This mutation can be originally modeled.	2aa	16aa	Pole	ENSMUSG00000007080.15	ENSMUST00000007296.12	chr5	49	+	SNP	Nonsense	E_2	110437221.0	110437221.0	G	A	ENSMUST00000007296.12:c.185G>A	W62*	110437221.0	110437221.0	G	A	ENSMUST00000007296.12:c.185G>A	W62*	CLINVAR-H1490253	CLINVAR-H1490253-M01-V01	CLINVAR	566994.0	False	False	False	False	False	18
POLE	ENSG00000177084.12	ENST00000320574.5	chr12	49	-	True	133257744	133257744	A	G	ENST00000320574.5:c.184T>C	W62R	Missense	E_2	SNP	True	0	Class 0: This mutation can be originally modeled.	2aa	16aa	Pole	ENSMUSG00000007080.15	ENSMUST00000007296.12	chr5	49	+	SNP	Missense	E_2	110437220.0	110437220.0	T	C	ENSMUST00000007296.12:c.184T>C	W62R	110437220.0	110437220.0	T	C	ENSMUST00000007296.12:c.184T>C	W62R	CLINVAR-H1490254	CLINVAR-H1490254-M01-V01	CLINVAR	2100665.0	False	False	False	False	False	18
POLE	ENSG00000177084.12	ENST00000320574.5	chr12	49	-	True	133257747	133257747	C	T	ENST00000320574.5:c.181G>A	G61S	Missense	E_2	SNP	True	0	Class 0: This mutation can be originally modeled.	1aa	17aa	Pole	ENSMUSG00000007080.15	ENSMUST00000007296.12	chr5	49	+	SNP	Missense	E_2	110437217.0	110437217.0	G	A	ENSMUST00000007296.12:c.181G>A	G61S	110437217.0	110437217.0	G	A	ENSMUST00000007296.12:c.181G>A	G61S	CLINVAR-H1490255	CLINVAR-H1490255-M01-V01	CLINVAR	1036328.0	False	False	False	False	False	18
POLE	ENSG00000177084.12	ENST00000320574.5	chr12	49	-	True	133257748	133257748	T	C	ENST00000320574.5:c.180A>G	T60delinsT	Silent	E_2	SNP	True	0	Class 0: This mutation can be originally modeled.	0aa	18aa	Pole	ENSMUSG00000007080.15	ENSMUST00000007296.12	chr5	49	+	SNP	Silent	E_2	110437216.0	110437216.0	T	G	ENSMUST00000007296.12:c.180T>G	T60delinsT	110437216.0	110437216.0	T	G	ENSMUST00000007296.12:c.180T>G	T60delinsT	CLINVAR-H1490256	CLINVAR-H1490256-M01-V01	CLINVAR	515524.0	False	False	False	False	False	18
POLE	ENSG00000177084.12	ENST00000320574.5	chr12	49	-	True	133257749	133257749	G	A	ENST00000320574.5:c.179C>T	T60I	Missense	E_2	SNP	True	0	Class 0: This mutation can be originally modeled.	0aa	18aa	Pole	ENSMUSG00000007080.15	ENSMUST00000007296.12	chr5	49	+	SNP	Missense	E_2	110437215.0	110437215.0	C	T	ENSMUST00000007296.12:c.179C>T	T60I	110437215.0	110437215.0	C	T	ENSMUST00000007296.12:c.179C>T	T60I	CLINVAR-H1490257	CLINVAR-H1490257-M01-V01	CLINVAR	863703.0	False	False	False	False	False	18
POLE	ENSG00000177084.12	ENST00000320574.5	chr12	49	-	True	133257750	133257750	T	C	ENST00000320574.5:c.178A>G	T60A	Missense	E_2	SNP	True	0	Class 0: This mutation can be originally modeled.	0aa	18aa	Pole	ENSMUSG00000007080.15	ENSMUST00000007296.12	chr5	49	+	SNP	Missense	E_2	110437214.0	110437214.0	A	G	ENSMUST00000007296.12:c.178A>G	T60A	110437214.0	110437214.0	A	G	ENSMUST00000007296.12:c.178A>G	T60A	CLINVAR-H1490258	CLINVAR-H1490258-M01-V01	CLINVAR	2560391.0	False	False	False	False	False	18
POLE	ENSG00000177084.12	ENST00000320574.5	chr12	49	-	True	133257754	133257754	C	G	ENST00000320574.5:c.174G>C	E58D	Missense	E_2	SNP	True	0	Class 0: This mutation can be originally modeled.	29aa	0aa	Pole	ENSMUSG00000007080.15	ENSMUST00000007296.12	chr5	49	+	SNP	Missense	E_2	110437210.0	110437210.0	A	C	ENSMUST00000007296.12:c.174A>C	E58D	110437210.0	110437210.0	A	C	ENSMUST00000007296.12:c.174A>C	E58D	CLINVAR-H1490264	CLINVAR-H1490264-M01-V01	CLINVAR	2625244.0	False	False	False	False	False	29
POLE	ENSG00000177084.12	ENST00000320574.5	chr12	49	-	True	133257756	133257756	C	T	ENST00000320574.5:c.172G>A	E58K	Missense	E_2	SNP	True	0	Class 0: This mutation can be originally modeled.	29aa	0aa	Pole	ENSMUSG00000007080.15	ENSMUST00000007296.12	chr5	49	+	SNP	Missense	E_2	110437208.0	110437208.0	G	A	ENSMUST00000007296.12:c.172G>A	E58K	110437208.0	110437208.0	G	A	ENSMUST00000007296.12:c.172G>A	E58K	CLINVAR-H1490265	CLINVAR-H1490265-M01-V01	CLINVAR	639066.0	False	False	False	False	False	29
POLE	ENSG00000177084.12	ENST00000320574.5	chr12	49	-	True	133257760	133257760	A	C	ENST00000320574.5:c.168T>G	P56delinsP	Silent	E_2	SNP	True	0	Class 0: This mutation can be originally modeled.	27aa	2aa	Pole	ENSMUSG00000007080.15	ENSMUST00000007296.12	chr5	49	+	SNP	Silent	E_2	110437204.0	110437204.0	T	G	ENSMUST00000007296.12:c.168T>G	P56delinsP	110437204.0	110437204.0	T	G	ENSMUST00000007296.12:c.168T>G	P56delinsP	CLINVAR-H1490266	CLINVAR-H1490266-M01-V01	CLINVAR	2024581.0	False	False	False	False	False	29
POLE	ENSG00000177084.12	ENST00000320574.5	chr12	49	-	True	133257761	133257761	G	A	ENST00000320574.5:c.167C>T	P56L	Missense	E_2	SNP	True	0	Class 0: This mutation can be originally modeled.	27aa	2aa	Pole	ENSMUSG00000007080.15	ENSMUST00000007296.12	chr5	49	+	SNP	Missense	E_2	110437203.0	110437203.0	C	T	ENSMUST00000007296.12:c.167C>T	P56L	110437203.0	110437203.0	C	T	ENSMUST00000007296.12:c.167C>T	P56L	CLINVAR-H1490267	CLINVAR-H1490267-M01-V01	CLINVAR	473478.0	False	False	False	False	False	29
POLE	ENSG00000177084.12	ENST00000320574.5	chr12	49	-	True	133257762	133257762	G	A	ENST00000320574.5:c.166C>T	P56S	Missense	E_2	SNP	True	0	Class 0: This mutation can be originally modeled.	27aa	2aa	Pole	ENSMUSG00000007080.15	ENSMUST00000007296.12	chr5	49	+	SNP	Missense	E_2	110437202.0	110437202.0	C	T	ENSMUST00000007296.12:c.166C>T	P56S	110437202.0	110437202.0	C	T	ENSMUST00000007296.12:c.166C>T	P56S	CLINVAR-H1490268	CLINVAR-H1490268-M01-V01	CLINVAR	1777651.0	False	False	False	False	False	29
POLE	ENSG00000177084.12	ENST00000320574.5	chr12	49	-	True	133257763	133257763	C	T	ENST00000320574.5:c.165G>A	E55delinsE	Silent	E_2	SNP	True	0	Class 0: This mutation can be originally modeled.	26aa	3aa	Pole	ENSMUSG00000007080.15	ENSMUST00000007296.12	chr5	49	+	SNP	Silent	E_2	110437201.0	110437201.0	G	A	ENSMUST00000007296.12:c.165G>A	E55delinsE	110437201.0	110437201.0	G	A	ENSMUST00000007296.12:c.165G>A	E55delinsE	CLINVAR-H1490269	CLINVAR-H1490269-M01-V01	CLINVAR	1095247.0	False	False	False	False	False	29
POLE	ENSG00000177084.12	ENST00000320574.5	chr12	49	-	True	133257764	133257764	T	A	ENST00000320574.5:c.164A>T	E55V	Missense	E_2	SNP	True	0	Class 0: This mutation can be originally modeled.	26aa	3aa	Pole	ENSMUSG00000007080.15	ENSMUST00000007296.12	chr5	49	+	SNP	Missense	E_2	110437200.0	110437200.0	A	T	ENSMUST00000007296.12:c.164A>T	E55V	110437200.0	110437200.0	A	T	ENSMUST00000007296.12:c.164A>T	E55V	CLINVAR-H1490270	CLINVAR-H1490270-M01-V01	CLINVAR	1777218.0	False	False	False	False	False	29
POLE	ENSG00000177084.12	ENST00000320574.5	chr12	49	-	True	133257765	133257765	C	G	ENST00000320574.5:c.163G>C	E55Q	Missense	E_2	SNP	True	0	Class 0: This mutation can be originally modeled.	26aa	3aa	Pole	ENSMUSG00000007080.15	ENSMUST00000007296.12	chr5	49	+	SNP	Missense	E_2	110437199.0	110437199.0	G	C	ENSMUST00000007296.12:c.163G>C	E55Q	110437199.0	110437199.0	G	C	ENSMUST00000007296.12:c.163G>C	E55Q	CLINVAR-H1490271	CLINVAR-H1490271-M01-V01	CLINVAR	1777017.0	False	False	False	False	False	29
POLE	ENSG00000177084.12	ENST00000320574.5	chr12	49	-	True	133257766	133257766	C	T	ENST00000320574.5:c.162G>A	K54delinsK	Silent	E_2	SNP	True	0	Class 0: This mutation can be originally modeled.	25aa	4aa	Pole	ENSMUSG00000007080.15	ENSMUST00000007296.12	chr5	49	+	SNP	Silent	E_2	110437198.0	110437198.0	A	A	ENSMUST00000007296.12:c.162A>A	K54delinsK	110437198.0	110437198.0	A	A	ENSMUST00000007296.12:c.162A>A	K54delinsK	CLINVAR-H1490272	CLINVAR-H1490272-M01-V01	CLINVAR	1082850.0	False	False	False	False	False	29
POLE	ENSG00000177084.12	ENST00000320574.5	chr12	49	-	True	133257768	133257768	T	C	ENST00000320574.5:c.160A>G	K54E	Missense	E_2	SNP	True	0	Class 0: This mutation can be originally modeled.	25aa	4aa	Pole	ENSMUSG00000007080.15	ENSMUST00000007296.12	chr5	49	+	SNP	Missense	E_2	110437196.0	110437196.0	A	G	ENSMUST00000007296.12:c.160A>G	K54E	110437196.0	110437196.0	A	G	ENSMUST00000007296.12:c.160A>G	K54E	CLINVAR-H1490273	CLINVAR-H1490273-M01-V01	CLINVAR	1776354.0	False	False	False	False	False	29
POLE	ENSG00000177084.12	ENST00000320574.5	chr12	49	-	True	133257769	133257769	C	A	ENST00000320574.5:c.159G>T	L53delinsL	Silent	E_2	SNP	True	0	Class 0: This mutation can be originally modeled.	24aa	5aa	Pole	ENSMUSG00000007080.15	ENSMUST00000007296.12	chr5	49	+	SNP	Silent	E_2	110437195.0	110437195.0	G	T	ENSMUST00000007296.12:c.159G>T	L53delinsL	110437195.0	110437195.0	G	T	ENSMUST00000007296.12:c.159G>T	L53delinsL	CLINVAR-H1490274	CLINVAR-H1490274-M01-V01	CLINVAR	1671161.0	False	False	False	False	False	29
POLE	ENSG00000177084.12	ENST00000320574.5	chr12	49	-	True	133257769	133257769	C	T	ENST00000320574.5:c.159G>A	L53delinsL	Silent	E_2	SNP	True	0	Class 0: This mutation can be originally modeled.	24aa	5aa	Pole	ENSMUSG00000007080.15	ENSMUST00000007296.12	chr5	49	+	SNP	Silent	E_2	110437195.0	110437195.0	G	A	ENSMUST00000007296.12:c.159G>A	L53delinsL	110437195.0	110437195.0	G	A	ENSMUST00000007296.12:c.159G>A	L53delinsL	CLINVAR-H1490275	CLINVAR-H1490275-M01-V01	CLINVAR	1083946.0	False	False	False	False	False	29
POLE	ENSG00000177084.12	ENST00000320574.5	chr12	49	-	True	133257770	133257770	A	G	ENST00000320574.5:c.158T>C	L53P	Missense	E_2	SNP	True	0	Class 0: This mutation can be originally modeled.	24aa	5aa	Pole	ENSMUSG00000007080.15	ENSMUST00000007296.12	chr5	49	+	SNP	Missense	E_2	110437194.0	110437194.0	T	C	ENSMUST00000007296.12:c.158T>C	L53P	110437194.0	110437194.0	T	C	ENSMUST00000007296.12:c.158T>C	L53P	CLINVAR-H1490276	CLINVAR-H1490276-M01-V01	CLINVAR	1042978.0	False	False	False	False	False	29
POLE	ENSG00000177084.12	ENST00000320574.5	chr12	49	-	True	133257771	133257771	G	A	ENST00000320574.5:c.157C>T	L53delinsL	Silent	E_2	SNP	True	0	Class 0: This mutation can be originally modeled.	24aa	5aa	Pole	ENSMUSG00000007080.15	ENSMUST00000007296.12	chr5	49	+	SNP	Silent	E_2	110437193.0	110437193.0	C	T	ENSMUST00000007296.12:c.157C>T	L53delinsL	110437193.0	110437193.0	C	T	ENSMUST00000007296.12:c.157C>T	L53delinsL	CLINVAR-H1490277	CLINVAR-H1490277-M01-V01	CLINVAR	486126.0	False	False	False	False	False	29
POLE	ENSG00000177084.12	ENST00000320574.5	chr12	49	-	True	133257774	133257774	G	A	ENST00000320574.5:c.154C>T	R52W	Missense	E_2	SNP	True	0	Class 0: This mutation can be originally modeled.	23aa	6aa	Pole	ENSMUSG00000007080.15	ENSMUST00000007296.12	chr5	49	+	SNP	Missense	E_2	110437190.0	110437190.0	A	T	ENSMUST00000007296.12:c.154A>T	R52W	110437190.0	110437190.0	A	T	ENSMUST00000007296.12:c.154A>T	R52W	CLINVAR-H1490281	CLINVAR-H1490281-M01-V01	CLINVAR	240396.0	False	False	False	False	False	29
POLE	ENSG00000177084.12	ENST00000320574.5	chr12	49	-	True	133257774	133257774	G	T	ENST00000320574.5:c.154C>A	R52delinsR	Silent	E_2	SNP	True	0	Class 0: This mutation can be originally modeled.	23aa	6aa	Pole	ENSMUSG00000007080.15	ENSMUST00000007296.12	chr5	49	+	SNP	Silent	E_2	110437190.0	110437190.0	A	A	ENSMUST00000007296.12:c.154A>A	R52delinsR	110437190.0	110437190.0	A	A	ENSMUST00000007296.12:c.154A>A	R52delinsR	CLINVAR-H1490282	CLINVAR-H1490282-M01-V01	CLINVAR	484593.0	False	False	False	False	False	29
POLE	ENSG00000177084.12	ENST00000320574.5	chr12	49	-	True	133257775	133257775	C	T	ENST00000320574.5:c.153G>A	E51delinsE	Silent	E_2	SNP	True	0	Class 0: This mutation can be originally modeled.	22aa	7aa	Pole	ENSMUSG00000007080.15	ENSMUST00000007296.12	chr5	49	+	SNP	Silent	E_2	110437189.0	110437189.0	A	A	ENSMUST00000007296.12:c.153A>A	E51delinsE	110437189.0	110437189.0	A	A	ENSMUST00000007296.12:c.153A>A	E51delinsE	CLINVAR-H1490283	CLINVAR-H1490283-M01-V01	CLINVAR	413585.0	False	False	False	False	False	29
POLE	ENSG00000177084.12	ENST00000320574.5	chr12	49	-	True	133257776	133257776	T	C	ENST00000320574.5:c.152A>G	E51G	Missense	E_2	SNP	True	0	Class 0: This mutation can be originally modeled.	22aa	7aa	Pole	ENSMUSG00000007080.15	ENSMUST00000007296.12	chr5	49	+	SNP	Missense	E_2	110437188.0	110437188.0	A	G	ENSMUST00000007296.12:c.152A>G	E51G	110437188.0	110437188.0	A	G	ENSMUST00000007296.12:c.152A>G	E51G	CLINVAR-H1490284	CLINVAR-H1490284-M01-V01	CLINVAR	943281.0	False	False	False	False	False	29
POLE	ENSG00000177084.12	ENST00000320574.5	chr12	49	-	True	133257777	133257777	C	T	ENST00000320574.5:c.151G>A	E51K	Missense	E_2	SNP	True	0	Class 0: This mutation can be originally modeled.	22aa	7aa	Pole	ENSMUSG00000007080.15	ENSMUST00000007296.12	chr5	49	+	SNP	Missense	E_2	110437187.0	110437187.0	G	A	ENSMUST00000007296.12:c.151G>A	E51K	110437187.0	110437187.0	G	A	ENSMUST00000007296.12:c.151G>A	E51K	CLINVAR-H1490285	CLINVAR-H1490285-M01-V01	CLINVAR	1043262.0	False	False	False	False	False	29
POLE	ENSG00000177084.12	ENST00000320574.5	chr12	49	-	True	133257781	133257781	A	G	ENST00000320574.5:c.147T>C	G49delinsG	Silent	E_2	SNP	True	0	Class 0: This mutation can be originally modeled.	20aa	9aa	Pole	ENSMUSG00000007080.15	ENSMUST00000007296.12	chr5	49	+	SNP	Silent	E_2	110437183.0	110437183.0	T	C	ENSMUST00000007296.12:c.147T>C	G49delinsG	110437183.0	110437183.0	T	C	ENSMUST00000007296.12:c.147T>C	G49delinsG	CLINVAR-H1490286	CLINVAR-H1490286-M01-V01	CLINVAR	1773548.0	False	False	False	False	False	29
POLE	ENSG00000177084.12	ENST00000320574.5	chr12	49	-	True	133257783	133257783	C	T	ENST00000320574.5:c.145G>A	G49S	Missense	E_2	SNP	True	0	Class 0: This mutation can be originally modeled.	20aa	9aa	Pole	ENSMUSG00000007080.15	ENSMUST00000007296.12	chr5	49	+	SNP	Missense	E_2	110437181.0	110437181.0	G	A	ENSMUST00000007296.12:c.145G>A	G49S	110437181.0	110437181.0	G	A	ENSMUST00000007296.12:c.145G>A	G49S	CLINVAR-H1490287	CLINVAR-H1490287-M01-V01	CLINVAR	540635.0	False	False	False	False	False	29
POLE	ENSG00000177084.12	ENST00000320574.5	chr12	49	-	True	133257784	133257784	A	G	ENST00000320574.5:c.144T>C	F48delinsF	Silent	E_2	SNP	True	0	Class 0: This mutation can be originally modeled.	19aa	10aa	Pole	ENSMUSG00000007080.15	ENSMUST00000007296.12	chr5	49	+	SNP	Silent	E_2	110437180.0	110437180.0	T	C	ENSMUST00000007296.12:c.144T>C	F48delinsF	110437180.0	110437180.0	T	C	ENSMUST00000007296.12:c.144T>C	F48delinsF	CLINVAR-H1490288	CLINVAR-H1490288-M01-V01	CLINVAR	1772918.0	False	False	False	False	False	29
POLE	ENSG00000177084.12	ENST00000320574.5	chr12	49	-	True	133257785	133257785	A	C	ENST00000320574.5:c.143T>G	F48C	Missense	E_2	SNP	True	0	Class 0: This mutation can be originally modeled.	19aa	10aa	Pole	ENSMUSG00000007080.15	ENSMUST00000007296.12	chr5	49	+	SNP	Missense	E_2	110437179.0	110437179.0	T	G	ENSMUST00000007296.12:c.143T>G	F48C	110437179.0	110437179.0	T	G	ENSMUST00000007296.12:c.143T>G	F48C	CLINVAR-H1490289	CLINVAR-H1490289-M01-V01	CLINVAR	956352.0	False	False	False	False	False	29
POLE	ENSG00000177084.12	ENST00000320574.5	chr12	49	-	True	133257787	133257787	C	G	ENST00000320574.5:c.141G>C	R47delinsR	Silent	E_2	SNP	True	0	Class 0: This mutation can be originally modeled.	18aa	11aa	Pole	ENSMUSG00000007080.15	ENSMUST00000007296.12	chr5	49	+	SNP	Silent	E_2	110437177.0	110437177.0	G	C	ENSMUST00000007296.12:c.141G>C	R47delinsR	110437177.0	110437177.0	G	C	ENSMUST00000007296.12:c.141G>C	R47delinsR	CLINVAR-H1490291	CLINVAR-H1490291-M01-V01	CLINVAR	1137874.0	False	False	False	False	False	29
POLE	ENSG00000177084.12	ENST00000320574.5	chr12	49	-	True	133257788	133257788	C	A	ENST00000320574.5:c.140G>T	R47L	Missense	E_2	SNP	True	0	Class 0: This mutation can be originally modeled.	18aa	11aa	Pole	ENSMUSG00000007080.15	ENSMUST00000007296.12	chr5	49	+	SNP	Missense	E_2	110437176.0	110437176.0	G	T	ENSMUST00000007296.12:c.140G>T	R47L	110437176.0	110437176.0	G	T	ENSMUST00000007296.12:c.140G>T	R47L	CLINVAR-H1490292	CLINVAR-H1490292-M01-V01	CLINVAR	1465979.0	False	False	False	False	False	29
POLE	ENSG00000177084.12	ENST00000320574.5	chr12	49	-	True	133257788	133257788	C	T	ENST00000320574.5:c.140G>A	R47Q	Missense	E_2	SNP	True	0	Class 0: This mutation can be originally modeled.	18aa	11aa	Pole	ENSMUSG00000007080.15	ENSMUST00000007296.12	chr5	49	+	SNP	Missense	E_2	110437176.0	110437176.0	G	A	ENSMUST00000007296.12:c.140G>A	R47Q	110437176.0	110437176.0	G	A	ENSMUST00000007296.12:c.140G>A	R47Q	CLINVAR-H1490293	CLINVAR-H1490293-M01-V01	CLINVAR	582758.0	False	False	False	False	False	29
POLE	ENSG00000177084.12	ENST00000320574.5	chr12	49	-	True	133257789	133257789	G	A	ENST00000320574.5:c.139C>T	R47W	Missense	E_2	SNP	True	0	Class 0: This mutation can be originally modeled.	18aa	11aa	Pole	ENSMUSG00000007080.15	ENSMUST00000007296.12	chr5	49	+	SNP	Missense	E_2	110437175.0	110437175.0	C	T	ENSMUST00000007296.12:c.139C>T	R47W	110437175.0	110437175.0	C	T	ENSMUST00000007296.12:c.139C>T	R47W	CLINVAR-H1490294	CLINVAR-H1490294-M01-V01	CLINVAR	240391.0	False	False	False	False	False	29
POLE	ENSG00000177084.12	ENST00000320574.5	chr12	49	-	True	133257790	133257790	C	G	ENST00000320574.5:c.138G>C	L46F	Missense	E_2	SNP	True	0	Class 0: This mutation can be originally modeled.	17aa	12aa	Pole	ENSMUSG00000007080.15	ENSMUST00000007296.12	chr5	49	+	SNP	Missense	E_2	110437174.0	110437174.0	A	C	ENSMUST00000007296.12:c.138A>C	L46F	110437174.0	110437174.0	A	C	ENSMUST00000007296.12:c.138A>C	L46F	CLINVAR-H1490296	CLINVAR-H1490296-M01-V01	CLINVAR	801257.0	False	False	False	False	False	29
POLE	ENSG00000177084.12	ENST00000320574.5	chr12	49	-	True	133257791	133257791	A	G	ENST00000320574.5:c.137T>C	L46S	Missense	E_2	SNP	True	0	Class 0: This mutation can be originally modeled.	17aa	12aa	Pole	ENSMUSG00000007080.15	ENSMUST00000007296.12	chr5	49	+	SNP	Missense	E_2	110437173.0	110437173.0	T	C	ENSMUST00000007296.12:c.137T>C	L46S	110437173.0	110437173.0	T	C	ENSMUST00000007296.12:c.137T>C	L46S	CLINVAR-H1490298	CLINVAR-H1490298-M01-V01	CLINVAR	2084374.0	False	False	False	False	False	29
POLE	ENSG00000177084.12	ENST00000320574.5	chr12	49	-	True	133257792	133257792	A	G	ENST00000320574.5:c.136T>C	L46delinsL	Silent	E_2	SNP	True	0	Class 0: This mutation can be originally modeled.	17aa	12aa	Pole	ENSMUSG00000007080.15	ENSMUST00000007296.12	chr5	49	+	SNP	Silent	E_2	110437172.0	110437172.0	T	C	ENSMUST00000007296.12:c.136T>C	L46delinsL	110437172.0	110437172.0	T	C	ENSMUST00000007296.12:c.136T>C	L46delinsL	CLINVAR-H1490299	CLINVAR-H1490299-M01-V01	CLINVAR	1583931.0	False	False	False	False	False	29
POLE	ENSG00000177084.12	ENST00000320574.5	chr12	49	-	True	133257795	133257795	C	G	ENST00000320574.5:c.133G>C	D45H	Missense	E_2	SNP	True	0	Class 0: This mutation can be originally modeled.	16aa	13aa	Pole	ENSMUSG00000007080.15	ENSMUST00000007296.12	chr5	49	+	SNP	Missense	E_2	110437169.0	110437169.0	G	C	ENSMUST00000007296.12:c.133G>C	D45H	110437169.0	110437169.0	G	C	ENSMUST00000007296.12:c.133G>C	D45H	CLINVAR-H1490300	CLINVAR-H1490300-M01-V01	CLINVAR	1023910.0	False	False	False	False	False	29
POLE	ENSG00000177084.12	ENST00000320574.5	chr12	49	-	True	133257795	133257795	C	T	ENST00000320574.5:c.133G>A	D45N	Missense	E_2	SNP	True	0	Class 0: This mutation can be originally modeled.	16aa	13aa	Pole	ENSMUSG00000007080.15	ENSMUST00000007296.12	chr5	49	+	SNP	Missense	E_2	110437169.0	110437169.0	G	A	ENSMUST00000007296.12:c.133G>A	D45N	110437169.0	110437169.0	G	A	ENSMUST00000007296.12:c.133G>A	D45N	CLINVAR-H1490301	CLINVAR-H1490301-M01-V01	CLINVAR	1770325.0	False	False	False	False	False	29
POLE	ENSG00000177084.12	ENST00000320574.5	chr12	49	-	True	133257799	133257799	C	T	ENST00000320574.5:c.129G>A	K43delinsK	Silent	E_2	SNP	True	0	Class 0: This mutation can be originally modeled.	14aa	15aa	Pole	ENSMUSG00000007080.15	ENSMUST00000007296.12	chr5	49	+	SNP	Silent	E_2	110437165.0	110437165.0	G	A	ENSMUST00000007296.12:c.129G>A	K43delinsK	110437165.0	110437165.0	G	A	ENSMUST00000007296.12:c.129G>A	K43delinsK	CLINVAR-H1490302	CLINVAR-H1490302-M01-V01	CLINVAR	701262.0	False	False	False	False	False	29
POLE	ENSG00000177084.12	ENST00000320574.5	chr12	49	-	True	133257801	133257801	T	C	ENST00000320574.5:c.127A>G	K43E	Missense	E_2	SNP	True	0	Class 0: This mutation can be originally modeled.	14aa	15aa	Pole	ENSMUSG00000007080.15	ENSMUST00000007296.12	chr5	49	+	SNP	Missense	E_2	110437163.0	110437163.0	A	G	ENSMUST00000007296.12:c.127A>G	K43E	110437163.0	110437163.0	A	G	ENSMUST00000007296.12:c.127A>G	K43E	CLINVAR-H1490303	CLINVAR-H1490303-M01-V01	CLINVAR	935810.0	False	False	False	False	False	29
POLE	ENSG00000177084.12	ENST00000320574.5	chr12	49	-	True	133257802	133257802	A	G	ENST00000320574.5:c.126T>C	D42delinsD	Silent	E_2	SNP	True	0	Class 0: This mutation can be originally modeled.	13aa	16aa	Pole	ENSMUSG00000007080.15	ENSMUST00000007296.12	chr5	49	+	SNP	Silent	E_2	110437162.0	110437162.0	C	C	ENSMUST00000007296.12:c.126C>C	D42delinsD	110437162.0	110437162.0	C	C	ENSMUST00000007296.12:c.126C>C	D42delinsD	CLINVAR-H1490304	CLINVAR-H1490304-M01-V01	CLINVAR	1992762.0	False	False	False	False	False	29
POLE	ENSG00000177084.12	ENST00000320574.5	chr12	49	-	True	133257803	133257803	T	A	ENST00000320574.5:c.125A>T	D42V	Missense	E_2	SNP	True	0	Class 0: This mutation can be originally modeled.	13aa	16aa	Pole	ENSMUSG00000007080.15	ENSMUST00000007296.12	chr5	49	+	SNP	Missense	E_2	110437161.0	110437161.0	A	T	ENSMUST00000007296.12:c.125A>T	D42V	110437161.0	110437161.0	A	T	ENSMUST00000007296.12:c.125A>T	D42V	CLINVAR-H1490305	CLINVAR-H1490305-M01-V01	CLINVAR	405815.0	False	False	False	False	False	29
POLE	ENSG00000177084.12	ENST00000320574.5	chr12	49	-	True	133257803	133257803	T	G	ENST00000320574.5:c.125A>C	D42A	Missense	E_2	SNP	True	0	Class 0: This mutation can be originally modeled.	13aa	16aa	Pole	ENSMUSG00000007080.15	ENSMUST00000007296.12	chr5	49	+	SNP	Missense	E_2	110437161.0	110437161.0	A	C	ENSMUST00000007296.12:c.125A>C	D42A	110437161.0	110437161.0	A	C	ENSMUST00000007296.12:c.125A>C	D42A	CLINVAR-H1490306	CLINVAR-H1490306-M01-V01	CLINVAR	566798.0	False	False	False	False	False	29
POLE	ENSG00000177084.12	ENST00000320574.5	chr12	49	-	True	133257804	133257804	C	A	ENST00000320574.5:c.124G>T	D42Y	Missense	E_2	SNP	True	0	Class 0: This mutation can be originally modeled.	13aa	16aa	Pole	ENSMUSG00000007080.15	ENSMUST00000007296.12	chr5	49	+	SNP	Missense	E_2	110437160.0	110437160.0	G	T	ENSMUST00000007296.12:c.124G>T	D42Y	110437160.0	110437160.0	G	T	ENSMUST00000007296.12:c.124G>T	D42Y	CLINVAR-H1490307	CLINVAR-H1490307-M01-V01	CLINVAR	2092343.0	False	False	False	False	False	29
POLE	ENSG00000177084.12	ENST00000320574.5	chr12	49	-	True	133257804	133257804	C	T	ENST00000320574.5:c.124G>A	D42N	Missense	E_2	SNP	True	0	Class 0: This mutation can be originally modeled.	13aa	16aa	Pole	ENSMUSG00000007080.15	ENSMUST00000007296.12	chr5	49	+	SNP	Missense	E_2	110437160.0	110437160.0	G	A	ENSMUST00000007296.12:c.124G>A	D42N	110437160.0	110437160.0	G	A	ENSMUST00000007296.12:c.124G>A	D42N	CLINVAR-H1490308	CLINVAR-H1490308-M01-V01	CLINVAR	1760378.0	False	False	False	False	False	29
POLE	ENSG00000177084.12	ENST00000320574.5	chr12	49	-	True	133257805	133257805	C	G	ENST00000320574.5:c.123G>C	T41delinsT	Silent	E_2	SNP	True	0	Class 0: This mutation can be originally modeled.	12aa	17aa	Pole	ENSMUSG00000007080.15	ENSMUST00000007296.12	chr5	49	+	SNP	Silent	E_2	110437159.0	110437159.0	A	C	ENSMUST00000007296.12:c.123A>C	T41delinsT	110437159.0	110437159.0	A	C	ENSMUST00000007296.12:c.123A>C	T41delinsT	CLINVAR-H1490309	CLINVAR-H1490309-M01-V01	CLINVAR	486962.0	False	False	False	False	False	29
POLE	ENSG00000177084.12	ENST00000320574.5	chr12	49	-	True	133257805	133257805	C	T	ENST00000320574.5:c.123G>A	T41delinsT	Silent	E_2	SNP	True	0	Class 0: This mutation can be originally modeled.	12aa	17aa	Pole	ENSMUSG00000007080.15	ENSMUST00000007296.12	chr5	49	+	SNP	Silent	E_2	110437159.0	110437159.0	A	A	ENSMUST00000007296.12:c.123A>A	T41delinsT	110437159.0	110437159.0	A	A	ENSMUST00000007296.12:c.123A>A	T41delinsT	CLINVAR-H1490310	CLINVAR-H1490310-M01-V01	CLINVAR	240383.0	False	False	False	False	False	29
POLE	ENSG00000177084.12	ENST00000320574.5	chr12	49	-	True	133257806	133257806	G	C	ENST00000320574.5:c.122C>G	T41R	Missense	E_2	SNP	True	0	Class 0: This mutation can be originally modeled.	12aa	17aa	Pole	ENSMUSG00000007080.15	ENSMUST00000007296.12	chr5	49	+	SNP	Missense	E_2	110437158.0	110437158.0	C	G	ENSMUST00000007296.12:c.122C>G	T41R	110437158.0	110437158.0	C	G	ENSMUST00000007296.12:c.122C>G	T41R	CLINVAR-H1490312	CLINVAR-H1490312-M01-V01	CLINVAR	853609.0	False	False	False	False	False	29
POLE	ENSG00000177084.12	ENST00000320574.5	chr12	49	-	True	133257806	133257806	G	T	ENST00000320574.5:c.122C>A	T41K	Missense	E_2	SNP	True	0	Class 0: This mutation can be originally modeled.	12aa	17aa	Pole	ENSMUSG00000007080.15	ENSMUST00000007296.12	chr5	49	+	SNP	Missense	E_2	110437158.0	110437158.0	C	A	ENSMUST00000007296.12:c.122C>A	T41K	110437158.0	110437158.0	C	A	ENSMUST00000007296.12:c.122C>A	T41K	CLINVAR-H1490313	CLINVAR-H1490313-M01-V01	CLINVAR	1501790.0	False	False	False	False	False	29
POLE	ENSG00000177084.12	ENST00000320574.5	chr12	49	-	True	133257809	133257809	C	T	ENST00000320574.5:c.119G>A	W40*	Nonsense	E_2	SNP	True	0	Class 0: This mutation can be originally modeled.	11aa	18aa	Pole	ENSMUSG00000007080.15	ENSMUST00000007296.12	chr5	49	+	SNP	Nonsense	E_2	110437155.0	110437155.0	G	A	ENSMUST00000007296.12:c.119G>A	W40*	110437155.0	110437155.0	G	A	ENSMUST00000007296.12:c.119G>A	W40*	CLINVAR-H1490314	CLINVAR-H1490314-M01-V01	CLINVAR	571595.0	False	False	False	False	False	29
POLE	ENSG00000177084.12	ENST00000320574.5	chr12	49	-	True	133257812	133257812	T	C	ENST00000320574.5:c.116A>G	Q39R	Missense	E_2	SNP	True	0	Class 0: This mutation can be originally modeled.	10aa	19aa	Pole	ENSMUSG00000007080.15	ENSMUST00000007296.12	chr5	49	+	SNP	Missense	E_2	110437152.0	110437152.0	A	G	ENSMUST00000007296.12:c.116A>G	Q39R	110437152.0	110437152.0	A	G	ENSMUST00000007296.12:c.116A>G	Q39R	CLINVAR-H1490315	CLINVAR-H1490315-M01-V01	CLINVAR	2446059.0	False	False	False	False	False	29
POLE	ENSG00000177084.12	ENST00000320574.5	chr12	49	-	True	133257814	133257814	A	T	ENST00000320574.5:c.114T>A	S38R	Missense	E_2	SNP	True	0	Class 0: This mutation can be originally modeled.	9aa	20aa	Pole	ENSMUSG00000007080.15	ENSMUST00000007296.12	chr5	49	+	SNP	Missense	E_2	110437150.0	110437150.0	C	A	ENSMUST00000007296.12:c.114C>A	S38R	110437150.0	110437150.0	C	A	ENSMUST00000007296.12:c.114C>A	S38R	CLINVAR-H1490316	CLINVAR-H1490316-M01-V01	CLINVAR	1422037.0	False	False	False	False	False	29
POLE	ENSG00000177084.12	ENST00000320574.5	chr12	49	-	True	133257815	133257815	C	T	ENST00000320574.5:c.113G>A	S38N	Missense	E_2	SNP	True	0	Class 0: This mutation can be originally modeled.	9aa	20aa	Pole	ENSMUSG00000007080.15	ENSMUST00000007296.12	chr5	49	+	SNP	Missense	E_2	110437149.0	110437149.0	G	A	ENSMUST00000007296.12:c.113G>A	S38N	110437149.0	110437149.0	G	A	ENSMUST00000007296.12:c.113G>A	S38N	CLINVAR-H1490317	CLINVAR-H1490317-M01-V01	CLINVAR	405819.0	False	False	False	False	False	29
POLE	ENSG00000177084.12	ENST00000320574.5	chr12	49	-	True	133257816	133257816	T	A	ENST00000320574.5:c.112A>T	S38C	Missense	E_2	SNP	True	0	Class 0: This mutation can be originally modeled.	9aa	20aa	Pole	ENSMUSG00000007080.15	ENSMUST00000007296.12	chr5	49	+	SNP	Missense	E_2	110437148.0	110437148.0	A	T	ENSMUST00000007296.12:c.112A>T	S38C	110437148.0	110437148.0	A	T	ENSMUST00000007296.12:c.112A>T	S38C	CLINVAR-H1490318	CLINVAR-H1490318-M01-V01	CLINVAR	246414.0	False	False	False	False	False	29
POLE	ENSG00000177084.12	ENST00000320574.5	chr12	49	-	True	133257817	133257817	C	A	ENST00000320574.5:c.111G>T	R37delinsR	Silent	E_2	SNP	True	0	Class 0: This mutation can be originally modeled.	8aa	21aa	Pole	ENSMUSG00000007080.15	ENSMUST00000007296.12	chr5	49	+	SNP	Silent	E_2	110437147.0	110437147.0	G	T	ENSMUST00000007296.12:c.111G>T	R37delinsR	110437147.0	110437147.0	G	T	ENSMUST00000007296.12:c.111G>T	R37delinsR	CLINVAR-H1490319	CLINVAR-H1490319-M01-V01	CLINVAR	2095530.0	False	False	False	False	False	29
POLE	ENSG00000177084.12	ENST00000320574.5	chr12	49	-	True	133257818	133257818	C	T	ENST00000320574.5:c.110G>A	R37Q	Missense	E_2	SNP	True	0	Class 0: This mutation can be originally modeled.	8aa	21aa	Pole	ENSMUSG00000007080.15	ENSMUST00000007296.12	chr5	49	+	SNP	Missense	E_2	110437146.0	110437146.0	G	A	ENSMUST00000007296.12:c.110G>A	R37Q	110437146.0	110437146.0	G	A	ENSMUST00000007296.12:c.110G>A	R37Q	CLINVAR-H1490320	CLINVAR-H1490320-M01-V01	CLINVAR	572385.0	False	False	False	False	False	29
POLE	ENSG00000177084.12	ENST00000320574.5	chr12	49	-	True	133257819	133257819	G	A	ENST00000320574.5:c.109C>T	R37W	Missense	E_2	SNP	True	0	Class 0: This mutation can be originally modeled.	8aa	21aa	Pole	ENSMUSG00000007080.15	ENSMUST00000007296.12	chr5	49	+	SNP	Missense	E_2	110437145.0	110437145.0	C	T	ENSMUST00000007296.12:c.109C>T	R37W	110437145.0	110437145.0	C	T	ENSMUST00000007296.12:c.109C>T	R37W	CLINVAR-H1490321	CLINVAR-H1490321-M01-V01	CLINVAR	540690.0	False	False	False	False	False	29
POLE	ENSG00000177084.12	ENST00000320574.5	chr12	49	-	True	133257819	133257819	G	T	ENST00000320574.5:c.109C>A	R37delinsR	Silent	E_2	SNP	True	0	Class 0: This mutation can be originally modeled.	8aa	21aa	Pole	ENSMUSG00000007080.15	ENSMUST00000007296.12	chr5	49	+	SNP	Silent	E_2	110437145.0	110437145.0	C	A	ENSMUST00000007296.12:c.109C>A	R37delinsR	110437145.0	110437145.0	C	A	ENSMUST00000007296.12:c.109C>A	R37delinsR	CLINVAR-H1490322	CLINVAR-H1490322-M01-V01	CLINVAR	2093742.0	False	False	False	False	False	29
POLE	ENSG00000177084.12	ENST00000320574.5	chr12	49	-	True	133257821	133257821	T	A	ENST00000320574.5:c.107A>T	E36V	Missense	E_2	SNP	True	0	Class 0: This mutation can be originally modeled.	7aa	22aa	Pole	ENSMUSG00000007080.15	ENSMUST00000007296.12	chr5	49	+	SNP	Missense	E_2	110437143.0	110437143.0	A	T	ENSMUST00000007296.12:c.107A>T	E36V	110437143.0	110437143.0	A	T	ENSMUST00000007296.12:c.107A>T	E36V	CLINVAR-H1490323	CLINVAR-H1490323-M01-V01	CLINVAR	2093387.0	False	False	False	False	False	29
POLE	ENSG00000177084.12	ENST00000320574.5	chr12	49	-	True	133257822	133257822	C	G	ENST00000320574.5:c.106G>C	E36Q	Missense	E_2	SNP	True	0	Class 0: This mutation can be originally modeled.	7aa	22aa	Pole	ENSMUSG00000007080.15	ENSMUST00000007296.12	chr5	49	+	SNP	Missense	E_2	110437142.0	110437142.0	G	C	ENSMUST00000007296.12:c.106G>C	E36Q	110437142.0	110437142.0	G	C	ENSMUST00000007296.12:c.106G>C	E36Q	CLINVAR-H1490325	CLINVAR-H1490325-M01-V01	CLINVAR	540702.0	False	False	False	False	False	29
POLE	ENSG00000177084.12	ENST00000320574.5	chr12	49	-	True	133257822	133257822	C	T	ENST00000320574.5:c.106G>A	E36K	Missense	E_2	SNP	True	0	Class 0: This mutation can be originally modeled.	7aa	22aa	Pole	ENSMUSG00000007080.15	ENSMUST00000007296.12	chr5	49	+	SNP	Missense	E_2	110437142.0	110437142.0	G	A	ENSMUST00000007296.12:c.106G>A	E36K	110437142.0	110437142.0	G	A	ENSMUST00000007296.12:c.106G>A	E36K	CLINVAR-H1490326	CLINVAR-H1490326-M01-V01	CLINVAR	1714281.0	False	False	False	False	False	29
POLE	ENSG00000177084.12	ENST00000320574.5	chr12	49	-	True	133257823	133257823	C	T	ENST00000320574.5:c.105G>A	L35delinsL	Silent	E_2	SNP	True	0	Class 0: This mutation can be originally modeled.	6aa	23aa	Pole	ENSMUSG00000007080.15	ENSMUST00000007296.12	chr5	49	+	SNP	Silent	E_2	110437141.0	110437141.0	G	A	ENSMUST00000007296.12:c.105G>A	L35delinsL	110437141.0	110437141.0	G	A	ENSMUST00000007296.12:c.105G>A	L35delinsL	CLINVAR-H1490328	CLINVAR-H1490328-M01-V01	CLINVAR	749890.0	False	False	False	False	False	29
POLE	ENSG00000177084.12	ENST00000320574.5	chr12	49	-	True	133257824	133257824	A	T	ENST00000320574.5:c.104T>A	L35Q	Missense	E_2	SNP	True	0	Class 0: This mutation can be originally modeled.	6aa	23aa	Pole	ENSMUSG00000007080.15	ENSMUST00000007296.12	chr5	49	+	SNP	Missense	E_2	110437140.0	110437140.0	T	A	ENSMUST00000007296.12:c.104T>A	L35Q	110437140.0	110437140.0	T	A	ENSMUST00000007296.12:c.104T>A	L35Q	CLINVAR-H1490329	CLINVAR-H1490329-M01-V01	CLINVAR	849680.0	False	False	False	False	False	29
POLE	ENSG00000177084.12	ENST00000320574.5	chr12	49	-	True	133257825	133257825	G	A	ENST00000320574.5:c.103C>T	L35delinsL	Silent	E_2	SNP	True	0	Class 0: This mutation can be originally modeled.	6aa	23aa	Pole	ENSMUSG00000007080.15	ENSMUST00000007296.12	chr5	49	+	SNP	Silent	E_2	110437139.0	110437139.0	C	T	ENSMUST00000007296.12:c.103C>T	L35delinsL	110437139.0	110437139.0	C	T	ENSMUST00000007296.12:c.103C>T	L35delinsL	CLINVAR-H1490330	CLINVAR-H1490330-M01-V01	CLINVAR	1549860.0	False	False	False	False	False	29
POLE	ENSG00000177084.12	ENST00000320574.5	chr12	49	-	True	133257826	133257826	G	A	ENST00000320574.5:c.102C>T	R34delinsR	Silent	E_2	SNP	True	0	Class 0: This mutation can be originally modeled.	5aa	24aa	Pole	ENSMUSG00000007080.15	ENSMUST00000007296.12	chr5	49	+	SNP	Silent	E_2	110437138.0	110437138.0	T	T	ENSMUST00000007296.12:c.102T>T	R34delinsR	110437138.0	110437138.0	T	T	ENSMUST00000007296.12:c.102T>T	R34delinsR	CLINVAR-H1490331	CLINVAR-H1490331-M01-V01	CLINVAR	1661872.0	False	False	False	False	False	29
POLE	ENSG00000177084.12	ENST00000320574.5	chr12	49	-	True	133257827	133257827	C	A	ENST00000320574.5:c.101G>T	R34L	Missense	E_2	SNP	True	0	Class 0: This mutation can be originally modeled.	5aa	24aa	Pole	ENSMUSG00000007080.15	ENSMUST00000007296.12	chr5	49	+	SNP	Missense	E_2	110437137.0	110437137.0	G	T	ENSMUST00000007296.12:c.101G>T	R34L	110437137.0	110437137.0	G	T	ENSMUST00000007296.12:c.101G>T	R34L	CLINVAR-H1490332	CLINVAR-H1490332-M01-V01	CLINVAR	405747.0	False	False	False	False	False	29
POLE	ENSG00000177084.12	ENST00000320574.5	chr12	49	-	True	133257827	133257827	C	T	ENST00000320574.5:c.101G>A	R34H	Missense	E_2	SNP	True	0	Class 0: This mutation can be originally modeled.	5aa	24aa	Pole	ENSMUSG00000007080.15	ENSMUST00000007296.12	chr5	49	+	SNP	Missense	E_2	110437137.0	110437137.0	G	A	ENSMUST00000007296.12:c.101G>A	R34H	110437137.0	110437137.0	G	A	ENSMUST00000007296.12:c.101G>A	R34H	CLINVAR-H1490333	CLINVAR-H1490333-M01-V01	CLINVAR	1012625.0	False	False	False	False	False	29
POLE	ENSG00000177084.12	ENST00000320574.5	chr12	49	-	True	133257828	133257828	G	A	ENST00000320574.5:c.100C>T	R34C	Missense	E_2	SNP	True	0	Class 0: This mutation can be originally modeled.	5aa	24aa	Pole	ENSMUSG00000007080.15	ENSMUST00000007296.12	chr5	49	+	SNP	Missense	E_2	110437136.0	110437136.0	C	T	ENSMUST00000007296.12:c.100C>T	R34C	110437136.0	110437136.0	C	T	ENSMUST00000007296.12:c.100C>T	R34C	CLINVAR-H1490334	CLINVAR-H1490334-M01-V01	CLINVAR	940582.0	False	False	False	False	False	29
POLE	ENSG00000177084.12	ENST00000320574.5	chr12	49	-	True	133257829	133257829	C	T	ENST00000320574.5:c.99G>A	K33delinsK	Silent	E_2	SNP	True	0	Class 0: This mutation can be originally modeled.	4aa	25aa	Pole	ENSMUSG00000007080.15	ENSMUST00000007296.12	chr5	49	+	SNP	Silent	E_2	110437135.0	110437135.0	G	A	ENSMUST00000007296.12:c.99G>A	K33delinsK	110437135.0	110437135.0	G	A	ENSMUST00000007296.12:c.99G>A	K33delinsK	CLINVAR-H1490335	CLINVAR-H1490335-M01-V01	CLINVAR	747973.0	False	False	False	False	False	29
POLE	ENSG00000177084.12	ENST00000320574.5	chr12	49	-	True	133257830	133257830	T	C	ENST00000320574.5:c.98A>G	K33R	Missense	E_2	SNP	True	0	Class 0: This mutation can be originally modeled.	4aa	25aa	Pole	ENSMUSG00000007080.15	ENSMUST00000007296.12	chr5	49	+	SNP	Missense	E_2	110437134.0	110437134.0	A	G	ENSMUST00000007296.12:c.98A>G	K33R	110437134.0	110437134.0	A	G	ENSMUST00000007296.12:c.98A>G	K33R	CLINVAR-H1490336	CLINVAR-H1490336-M01-V01	CLINVAR	1466707.0	False	False	False	False	False	29
POLE	ENSG00000177084.12	ENST00000320574.5	chr12	49	-	True	133257830	133257830	T	G	ENST00000320574.5:c.98A>C	K33T	Missense	E_2	SNP	True	0	Class 0: This mutation can be originally modeled.	4aa	25aa	Pole	ENSMUSG00000007080.15	ENSMUST00000007296.12	chr5	49	+	SNP	Missense	E_2	110437134.0	110437134.0	A	C	ENSMUST00000007296.12:c.98A>C	K33T	110437134.0	110437134.0	A	C	ENSMUST00000007296.12:c.98A>C	K33T	CLINVAR-H1490337	CLINVAR-H1490337-M01-V01	CLINVAR	1768530.0	False	False	False	False	False	29
POLE	ENSG00000177084.12	ENST00000320574.5	chr12	49	-	True	133257831	133257831	T	C	ENST00000320574.5:c.97A>G	K33E	Missense	E_2	SNP	True	0	Class 0: This mutation can be originally modeled.	4aa	25aa	Pole	ENSMUSG00000007080.15	ENSMUST00000007296.12	chr5	49	+	SNP	Missense	E_2	110437133.0	110437133.0	A	G	ENSMUST00000007296.12:c.97A>G	K33E	110437133.0	110437133.0	A	G	ENSMUST00000007296.12:c.97A>G	K33E	CLINVAR-H1490338	CLINVAR-H1490338-M01-V01	CLINVAR	1354779.0	False	False	False	False	False	29
POLE	ENSG00000177084.12	ENST00000320574.5	chr12	49	-	True	133257832	133257832	G	C	ENST00000320574.5:c.96C>G	L32delinsL	Silent	E_2	SNP	True	0	Class 0: This mutation can be originally modeled.	3aa	26aa	Pole	ENSMUSG00000007080.15	ENSMUST00000007296.12	chr5	49	+	SNP	Silent	E_2	110437132.0	110437132.0	C	G	ENSMUST00000007296.12:c.96C>G	L32delinsL	110437132.0	110437132.0	C	G	ENSMUST00000007296.12:c.96C>G	L32delinsL	CLINVAR-H1490339	CLINVAR-H1490339-M01-V01	CLINVAR	1541784.0	False	False	False	False	False	29
POLE	ENSG00000177084.12	ENST00000320574.5	chr12	49	-	True	133257833	133257833	A	C	ENST00000320574.5:c.95T>G	L32R	Missense	E_2	SNP	True	0	Class 0: This mutation can be originally modeled.	3aa	26aa	Pole	ENSMUSG00000007080.15	ENSMUST00000007296.12	chr5	49	+	SNP	Missense	E_2	110437131.0	110437131.0	T	G	ENSMUST00000007296.12:c.95T>G	L32R	110437131.0	110437131.0	T	G	ENSMUST00000007296.12:c.95T>G	L32R	CLINVAR-H1490340	CLINVAR-H1490340-M01-V01	CLINVAR	240636.0	False	False	False	False	False	29
POLE	ENSG00000177084.12	ENST00000320574.5	chr12	49	-	True	133257833	133257833	A	G	ENST00000320574.5:c.95T>C	L32P	Missense	E_2	SNP	True	0	Class 0: This mutation can be originally modeled.	3aa	26aa	Pole	ENSMUSG00000007080.15	ENSMUST00000007296.12	chr5	49	+	SNP	Missense	E_2	110437131.0	110437131.0	T	C	ENSMUST00000007296.12:c.95T>C	L32P	110437131.0	110437131.0	T	C	ENSMUST00000007296.12:c.95T>C	L32P	CLINVAR-H1490341	CLINVAR-H1490341-M01-V01	CLINVAR	473845.0	False	False	False	False	False	29
POLE	ENSG00000177084.12	ENST00000320574.5	chr12	49	-	True	133257834	133257834	G	A	ENST00000320574.5:c.94C>T	L32F	Missense	E_2	SNP	True	0	Class 0: This mutation can be originally modeled.	3aa	26aa	Pole	ENSMUSG00000007080.15	ENSMUST00000007296.12	chr5	49	+	SNP	Missense	E_2	110437130.0	110437130.0	C	T	ENSMUST00000007296.12:c.94C>T	L32F	110437130.0	110437130.0	C	T	ENSMUST00000007296.12:c.94C>T	L32F	CLINVAR-H1490342	CLINVAR-H1490342-M01-V01	CLINVAR	240634.0	False	False	False	False	False	29
POLE	ENSG00000177084.12	ENST00000320574.5	chr12	49	-	True	133257834	133257834	G	C	ENST00000320574.5:c.94C>G	L32V	Missense	E_2	SNP	True	0	Class 0: This mutation can be originally modeled.	3aa	26aa	Pole	ENSMUSG00000007080.15	ENSMUST00000007296.12	chr5	49	+	SNP	Missense	E_2	110437130.0	110437130.0	C	G	ENSMUST00000007296.12:c.94C>G	L32V	110437130.0	110437130.0	C	G	ENSMUST00000007296.12:c.94C>G	L32V	CLINVAR-H1490343	CLINVAR-H1490343-M01-V01	CLINVAR	1722279.0	False	False	False	False	False	29
POLE	ENSG00000177084.12	ENST00000320574.5	chr12	49	-	True	133257835	133257835	T	C	ENST00000320574.5:c.93A>G	A31delinsA	Silent	E_2	SNP	True	0	Class 0: This mutation can be originally modeled.	2aa	27aa	Pole	ENSMUSG00000007080.15	ENSMUST00000007296.12	chr5	49	+	SNP	Silent	E_2	110437129.0	110437129.0	A	G	ENSMUST00000007296.12:c.93A>G	A31delinsA	110437129.0	110437129.0	A	G	ENSMUST00000007296.12:c.93A>G	A31delinsA	CLINVAR-H1490344	CLINVAR-H1490344-M01-V01	CLINVAR	1905170.0	False	False	False	False	False	29
POLE	ENSG00000177084.12	ENST00000320574.5	chr12	49	-	True	133257835	133257835	T	G	ENST00000320574.5:c.93A>C	A31delinsA	Silent	E_2	SNP	True	0	Class 0: This mutation can be originally modeled.	2aa	27aa	Pole	ENSMUSG00000007080.15	ENSMUST00000007296.12	chr5	49	+	SNP	Silent	E_2	110437129.0	110437129.0	A	C	ENSMUST00000007296.12:c.93A>C	A31delinsA	110437129.0	110437129.0	A	C	ENSMUST00000007296.12:c.93A>C	A31delinsA	CLINVAR-H1490345	CLINVAR-H1490345-M01-V01	CLINVAR	473844.0	False	False	False	False	False	29
POLE	ENSG00000177084.12	ENST00000320574.5	chr12	49	-	True	133257837	133257837	C	A	ENST00000320574.5:c.91G>T	A31S	Missense	E_2	SNP	True	0	Class 0: This mutation can be originally modeled.	2aa	27aa	Pole	ENSMUSG00000007080.15	ENSMUST00000007296.12	chr5	49	+	SNP	Missense	E_2	110437127.0	110437127.0	G	T	ENSMUST00000007296.12:c.91G>T	A31S	110437127.0	110437127.0	G	T	ENSMUST00000007296.12:c.91G>T	A31S	CLINVAR-H1490347	CLINVAR-H1490347-M01-V01	CLINVAR	221182.0	False	False	False	False	False	29
POLE	ENSG00000177084.12	ENST00000320574.5	chr12	49	-	True	133257838	133257838	C	A	ENST00000320574.5:c.90G>T	S30delinsS	Silent	E_2	SNP	True	0	Class 0: This mutation can be originally modeled.	1aa	28aa	Pole	ENSMUSG00000007080.15	ENSMUST00000007296.12	chr5	49	+	SNP	Silent	E_2	110437126.0	110437126.0	A	T	ENSMUST00000007296.12:c.90A>T	S30delinsS	110437126.0	110437126.0	A	T	ENSMUST00000007296.12:c.90A>T	S30delinsS	CLINVAR-H1490348	CLINVAR-H1490348-M01-V01	CLINVAR	753872.0	False	False	False	False	False	29
POLE	ENSG00000177084.12	ENST00000320574.5	chr12	49	-	True	133257838	133257838	C	G	ENST00000320574.5:c.90G>C	S30delinsS	Silent	E_2	SNP	True	0	Class 0: This mutation can be originally modeled.	1aa	28aa	Pole	ENSMUSG00000007080.15	ENSMUST00000007296.12	chr5	49	+	SNP	Silent	E_2	110437126.0	110437126.0	A	C	ENSMUST00000007296.12:c.90A>C	S30delinsS	110437126.0	110437126.0	A	C	ENSMUST00000007296.12:c.90A>C	S30delinsS	CLINVAR-H1490349	CLINVAR-H1490349-M01-V01	CLINVAR	2096308.0	False	False	False	False	False	29
POLE	ENSG00000177084.12	ENST00000320574.5	chr12	49	-	True	133257838	133257838	C	T	ENST00000320574.5:c.90G>A	S30delinsS	Silent	E_2	SNP	True	0	Class 0: This mutation can be originally modeled.	1aa	28aa	Pole	ENSMUSG00000007080.15	ENSMUST00000007296.12	chr5	49	+	SNP	Silent	E_2	110437126.0	110437126.0	A	A	ENSMUST00000007296.12:c.90A>A	S30delinsS	110437126.0	110437126.0	A	A	ENSMUST00000007296.12:c.90A>A	S30delinsS	CLINVAR-H1490350	CLINVAR-H1490350-M01-V01	CLINVAR	484438.0	False	False	False	False	False	29
POLE	ENSG00000177084.12	ENST00000320574.5	chr12	49	-	True	133257839	133257839	G	A	ENST00000320574.5:c.89C>T	S30L	Missense	E_2	SNP	True	0	Class 0: This mutation can be originally modeled.	1aa	28aa	Pole	ENSMUSG00000007080.15	ENSMUST00000007296.12	chr5	49	+	SNP	Missense	E_2	110437125.0	110437125.0	C	T	ENSMUST00000007296.12:c.89C>T	S30L	110437125.0	110437125.0	C	T	ENSMUST00000007296.12:c.89C>T	S30L	CLINVAR-H1490351	CLINVAR-H1490351-M01-V01	CLINVAR	473839.0	False	False	False	False	False	29
POLE	ENSG00000177084.12	ENST00000320574.5	chr12	49	-	True	133257839	133257839	G	T	ENST00000320574.5:c.89C>A	S30*	Nonsense	E_2	SNP	True	0	Class 0: This mutation can be originally modeled.	1aa	28aa	Pole	ENSMUSG00000007080.15	ENSMUST00000007296.12	chr5	49	+	SNP	Nonsense	E_2	110437125.0	110437125.0	C	A	ENSMUST00000007296.12:c.89C>A	S30*	110437125.0	110437125.0	C	A	ENSMUST00000007296.12:c.89C>A	S30*	CLINVAR-H1490352	CLINVAR-H1490352-M01-V01	CLINVAR	1423169.0	False	False	False	False	False	29
POLE	ENSG00000177084.12	ENST00000320574.5	chr12	49	-	True	133257840	133257840	A	C	ENST00000320574.5:c.88T>G	S30A	Missense	E_2	SNP	True	0	Class 0: This mutation can be originally modeled.	1aa	28aa	Pole	ENSMUSG00000007080.15	ENSMUST00000007296.12	chr5	49	+	SNP	Missense	E_2	110437124.0	110437124.0	T	G	ENSMUST00000007296.12:c.88T>G	S30A	110437124.0	110437124.0	T	G	ENSMUST00000007296.12:c.88T>G	S30A	CLINVAR-H1490353	CLINVAR-H1490353-M01-V01	CLINVAR	2114073.0	False	False	False	False	False	29
POLE	ENSG00000177084.12	ENST00000320574.5	chr12	49	-	True	133257841	133257841	A	C	ENST00000320574.5:c.87T>G	V29delinsV	Silent	E_2	SNP	True	0	Class 0: This mutation can be originally modeled.	0aa	29aa	Pole	ENSMUSG00000007080.15	ENSMUST00000007296.12	chr5	49	+	SNP	Silent	E_2	110437123.0	110437123.0	C	G	ENSMUST00000007296.12:c.87C>G	V29delinsV	110437123.0	110437123.0	C	G	ENSMUST00000007296.12:c.87C>G	V29delinsV	CLINVAR-H1490354	CLINVAR-H1490354-M01-V01	CLINVAR	619907.0	False	False	False	False	False	29
POLE	ENSG00000177084.12	ENST00000320574.5	chr12	49	-	True	133257842	133257842	A	T	ENST00000320574.5:c.86T>A	V29D	Missense	E_2	SNP	True	0	Class 0: This mutation can be originally modeled.	0aa	29aa	Pole	ENSMUSG00000007080.15	ENSMUST00000007296.12	chr5	49	+	SNP	Missense	E_2	110437122.0	110437122.0	T	A	ENSMUST00000007296.12:c.86T>A	V29D	110437122.0	110437122.0	T	A	ENSMUST00000007296.12:c.86T>A	V29D	CLINVAR-H1490355	CLINVAR-H1490355-M01-V01	CLINVAR	1802943.0	False	False	False	False	False	29
POLE	ENSG00000177084.12	ENST00000320574.5	chr12	49	-	True	133257844	133257844	T	A	ENST00000320574.5:c.84A>T	S28delinsS	Silent	E_2	SNP	True	0	Class 0: This mutation can be originally modeled.	1aa	0aa	Pole	ENSMUSG00000007080.15	ENSMUST00000007296.12	chr5	49	+	SNP	Silent	E_2	110437117.0	110437117.0	C	T	ENSMUST00000007296.12:c.81C>T	S27delinsS	110437117.0	110437117.0	C	T	ENSMUST00000007296.12:c.81C>T	S27delinsS	CLINVAR-H1490356	CLINVAR-H1490356-M01-V01	CLINVAR	413516.0	False	False	False	False	False	1
POLE	ENSG00000177084.12	ENST00000320574.5	chr12	49	-	True	133257848	133257848	G	A	ENST00000320574.5:c.80C>T	S27F	Missense	E_2	SNP	True	0	Class 0: This mutation can be originally modeled.	0aa	1aa	Pole	ENSMUSG00000007080.15	ENSMUST00000007296.12	chr5	49	+	SNP	Missense	E_2	110437113.0	110437113.0	C	T	ENSMUST00000007296.12:c.77C>T	S26F	110437113.0	110437113.0	C	T	ENSMUST00000007296.12:c.77C>T	S26F	CLINVAR-H1490357	CLINVAR-H1490357-M01-V01	CLINVAR	643653.0	False	False	False	False	False	1
POLE	ENSG00000177084.12	ENST00000320574.5	chr12	49	-	True	133257849	133257849	A	G	ENST00000320574.5:c.79T>C	S27P	Missense	E_2	SNP	True	0	Class 0: This mutation can be originally modeled.	0aa	1aa	Pole	ENSMUSG00000007080.15	ENSMUST00000007296.12	chr5	49	+	SNP	Missense	E_2	110437112.0	110437112.0	T	C	ENSMUST00000007296.12:c.76T>C	S26P	110437112.0	110437112.0	T	C	ENSMUST00000007296.12:c.76T>C	S26P	CLINVAR-H1490358	CLINVAR-H1490358-M01-V01	CLINVAR	2562948.0	False	False	False	False	False	1
POLE	ENSG00000177084.12	ENST00000320574.5	chr12	49	-	True	133257856	133257856	G	A	ENST00000320574.5:c.72C>T	G24delinsG	Silent	E_2	SNP	True	0	Class 0: This mutation can be originally modeled.	4aa	0aa	Pole	ENSMUSG00000007080.15	ENSMUST00000007296.12	chr5	49	+	SNP	Silent	E_2	110437108.0	110437108.0	T	T	ENSMUST00000007296.12:c.72T>T	G24delinsG	110437108.0	110437108.0	T	T	ENSMUST00000007296.12:c.72T>T	G24delinsG	CLINVAR-H1490369	CLINVAR-H1490369-M01-V01	CLINVAR	240626.0	False	False	False	False	False	4
POLE	ENSG00000177084.12	ENST00000320574.5	chr12	49	-	True	133257856	133257856	G	T	ENST00000320574.5:c.72C>A	G24delinsG	Silent	E_2	SNP	True	0	Class 0: This mutation can be originally modeled.	4aa	0aa	Pole	ENSMUSG00000007080.15	ENSMUST00000007296.12	chr5	49	+	SNP	Silent	E_2	110437108.0	110437108.0	T	A	ENSMUST00000007296.12:c.72T>A	G24delinsG	110437108.0	110437108.0	T	A	ENSMUST00000007296.12:c.72T>A	G24delinsG	CLINVAR-H1490370	CLINVAR-H1490370-M01-V01	CLINVAR	2447950.0	False	False	False	False	False	4
POLE	ENSG00000177084.12	ENST00000320574.5	chr12	49	-	True	133257857	133257857	C	T	ENST00000320574.5:c.71G>A	G24D	Missense	E_2	SNP	True	0	Class 0: This mutation can be originally modeled.	4aa	0aa	Pole	ENSMUSG00000007080.15	ENSMUST00000007296.12	chr5	49	+	SNP	Missense	E_2	110437107.0	110437107.0	G	A	ENSMUST00000007296.12:c.71G>A	G24D	110437107.0	110437107.0	G	A	ENSMUST00000007296.12:c.71G>A	G24D	CLINVAR-H1490371	CLINVAR-H1490371-M01-V01	CLINVAR	864222.0	False	False	False	False	False	4
POLE	ENSG00000177084.12	ENST00000320574.5	chr12	49	-	True	133257858	133257858	C	T	ENST00000320574.5:c.70G>A	G24S	Missense	E_2	SNP	True	0	Class 0: This mutation can be originally modeled.	4aa	0aa	Pole	ENSMUSG00000007080.15	ENSMUST00000007296.12	chr5	49	+	SNP	Missense	E_2	110437106.0	110437106.0	G	A	ENSMUST00000007296.12:c.70G>A	G24S	110437106.0	110437106.0	G	A	ENSMUST00000007296.12:c.70G>A	G24S	CLINVAR-H1490372	CLINVAR-H1490372-M01-V01	CLINVAR	2169205.0	False	False	False	False	False	4
POLE	ENSG00000177084.12	ENST00000320574.5	chr12	49	-	True	133257860	133257860	T	A	ENST00000320574.5:c.68A>T	D23V	Missense	E_2	SNP	True	0	Class 0: This mutation can be originally modeled.	3aa	1aa	Pole	ENSMUSG00000007080.15	ENSMUST00000007296.12	chr5	49	+	SNP	Missense	E_2	110437104.0	110437104.0	A	T	ENSMUST00000007296.12:c.68A>T	D23V	110437104.0	110437104.0	A	T	ENSMUST00000007296.12:c.68A>T	D23V	CLINVAR-H1490373	CLINVAR-H1490373-M01-V01	CLINVAR	2161725.0	False	False	False	False	False	4
POLE	ENSG00000177084.12	ENST00000320574.5	chr12	49	-	True	133257860	133257860	T	C	ENST00000320574.5:c.68A>G	D23G	Missense	E_2	SNP	True	0	Class 0: This mutation can be originally modeled.	3aa	1aa	Pole	ENSMUSG00000007080.15	ENSMUST00000007296.12	chr5	49	+	SNP	Missense	E_2	110437104.0	110437104.0	A	G	ENSMUST00000007296.12:c.68A>G	D23G	110437104.0	110437104.0	A	G	ENSMUST00000007296.12:c.68A>G	D23G	CLINVAR-H1490374	CLINVAR-H1490374-M01-V01	CLINVAR	473820.0	False	False	False	False	False	4
POLE	ENSG00000177084.12	ENST00000320574.5	chr12	49	-	True	133257861	133257861	C	A	ENST00000320574.5:c.67G>T	D23Y	Missense	E_2	SNP	True	0	Class 0: This mutation can be originally modeled.	3aa	1aa	Pole	ENSMUSG00000007080.15	ENSMUST00000007296.12	chr5	49	+	SNP	Missense	E_2	110437103.0	110437103.0	G	T	ENSMUST00000007296.12:c.67G>T	D23Y	110437103.0	110437103.0	G	T	ENSMUST00000007296.12:c.67G>T	D23Y	CLINVAR-H1490375	CLINVAR-H1490375-M01-V01	CLINVAR	859356.0	False	False	False	False	False	4
POLE	ENSG00000177084.12	ENST00000320574.5	chr12	49	-	True	133257861	133257861	C	G	ENST00000320574.5:c.67G>C	D23H	Missense	E_2	SNP	True	0	Class 0: This mutation can be originally modeled.	3aa	1aa	Pole	ENSMUSG00000007080.15	ENSMUST00000007296.12	chr5	49	+	SNP	Missense	E_2	110437103.0	110437103.0	G	C	ENSMUST00000007296.12:c.67G>C	D23H	110437103.0	110437103.0	G	C	ENSMUST00000007296.12:c.67G>C	D23H	CLINVAR-H1490376	CLINVAR-H1490376-M01-V01	CLINVAR	1437214.0	False	False	False	False	False	4
POLE	ENSG00000177084.12	ENST00000320574.5	chr12	49	-	True	133257863	133257863	T	A	ENST00000320574.5:c.65A>T	D22V	Missense	E_2	SNP	True	0	Class 0: This mutation can be originally modeled.	2aa	2aa	Pole	ENSMUSG00000007080.15	ENSMUST00000007296.12	chr5	49	+	SNP	Missense	E_2	110437101.0	110437101.0	A	T	ENSMUST00000007296.12:c.65A>T	D22V	110437101.0	110437101.0	A	T	ENSMUST00000007296.12:c.65A>T	D22V	CLINVAR-H1490377	CLINVAR-H1490377-M01-V01	CLINVAR	405824.0	False	False	False	False	False	4
POLE	ENSG00000177084.12	ENST00000320574.5	chr12	49	-	True	133263841	133263841	T	G	ENST00000320574.5:c.61A>C	R21delinsR	Silent	E_1	SNP	True	0	Class 0: This mutation can be originally modeled.	1aa	3aa	Pole	ENSMUSG00000007080.15	ENSMUST00000007296.12	chr5	49	+	SNP	Silent	E_1	110434314.0	110434314.0	C	C	ENSMUST00000007296.12:c.61C>C	R21delinsR	110434314.0	110434314.0	C	C	ENSMUST00000007296.12:c.61C>C	R21delinsR	CLINVAR-H1490432	CLINVAR-H1490432-M01-V01	CLINVAR	1932891.0	False	False	False	False	False	4
POLE	ENSG00000177084.12	ENST00000320574.5	chr12	49	-	True	133263842	133263842	G	A	ENST00000320574.5:c.60C>T	S20delinsS	Silent	E_1	SNP	True	0	Class 0: This mutation can be originally modeled.	0aa	4aa	Pole	ENSMUSG00000007080.15	ENSMUST00000007296.12	chr5	49	+	SNP	Silent	E_1	110434313.0	110434313.0	C	T	ENSMUST00000007296.12:c.60C>T	S20delinsS	110434313.0	110434313.0	C	T	ENSMUST00000007296.12:c.60C>T	S20delinsS	CLINVAR-H1490433	CLINVAR-H1490433-M01-V01	CLINVAR	1514158.0	False	False	False	False	False	4
POLE	ENSG00000177084.12	ENST00000320574.5	chr12	49	-	True	133263842	133263842	G	C	ENST00000320574.5:c.60C>G	S20R	Missense	E_1	SNP	True	0	Class 0: This mutation can be originally modeled.	0aa	4aa	Pole	ENSMUSG00000007080.15	ENSMUST00000007296.12	chr5	49	+	SNP	Missense	E_1	110434313.0	110434313.0	C	G	ENSMUST00000007296.12:c.60C>G	S20R	110434313.0	110434313.0	C	G	ENSMUST00000007296.12:c.60C>G	S20R	CLINVAR-H1490434	CLINVAR-H1490434-M01-V01	CLINVAR	1501199.0	False	False	False	False	False	4
POLE	ENSG00000177084.12	ENST00000320574.5	chr12	49	-	True	133263844	133263844	T	C	ENST00000320574.5:c.58A>G	S20G	Missense	E_1	SNP	True	0	Class 0: This mutation can be originally modeled.	0aa	4aa	Pole	ENSMUSG00000007080.15	ENSMUST00000007296.12	chr5	49	+	SNP	Missense	E_1	110434311.0	110434311.0	A	G	ENSMUST00000007296.12:c.58A>G	S20G	110434311.0	110434311.0	A	G	ENSMUST00000007296.12:c.58A>G	S20G	CLINVAR-H1490435	CLINVAR-H1490435-M01-V01	CLINVAR	664030.0	False	False	False	False	False	4
POLE	ENSG00000177084.12	ENST00000320574.5	chr12	49	-	True	133263844	133263844	T	G	ENST00000320574.5:c.58A>C	S20R	Missense	E_1	SNP	True	0	Class 0: This mutation can be originally modeled.	0aa	4aa	Pole	ENSMUSG00000007080.15	ENSMUST00000007296.12	chr5	49	+	SNP	Missense	E_1	110434311.0	110434311.0	A	C	ENSMUST00000007296.12:c.58A>C	S20R	110434311.0	110434311.0	A	C	ENSMUST00000007296.12:c.58A>C	S20R	CLINVAR-H1490436	CLINVAR-H1490436-M01-V01	CLINVAR	652038.0	False	False	False	False	False	4
POLE	ENSG00000177084.12	ENST00000320574.5	chr12	49	-	True	133263848	133263848	C	G	ENST00000320574.5:c.54G>C	E18D	Missense	E_1	SNP	True	0	Class 0: This mutation can be originally modeled.	4aa	0aa	Pole	ENSMUSG00000007080.15	ENSMUST00000007296.12	chr5	49	+	SNP	Missense	E_1	110434307.0	110434307.0	A	C	ENSMUST00000007296.12:c.54A>C	E18D	110434307.0	110434307.0	A	C	ENSMUST00000007296.12:c.54A>C	E18D	CLINVAR-H1490440	CLINVAR-H1490440-M01-V01	CLINVAR	473736.0	False	False	False	False	False	4
POLE	ENSG00000177084.12	ENST00000320574.5	chr12	49	-	True	133263848	133263848	C	T	ENST00000320574.5:c.54G>A	E18delinsE	Silent	E_1	SNP	True	0	Class 0: This mutation can be originally modeled.	4aa	0aa	Pole	ENSMUSG00000007080.15	ENSMUST00000007296.12	chr5	49	+	SNP	Silent	E_1	110434307.0	110434307.0	A	A	ENSMUST00000007296.12:c.54A>A	E18delinsE	110434307.0	110434307.0	A	A	ENSMUST00000007296.12:c.54A>A	E18delinsE	CLINVAR-H1490441	CLINVAR-H1490441-M01-V01	CLINVAR	1747951.0	False	False	False	False	False	4
POLE	ENSG00000177084.12	ENST00000320574.5	chr12	49	-	True	133263850	133263850	C	A	ENST00000320574.5:c.52G>T	E18*	Nonsense	E_1	SNP	True	0	Class 0: This mutation can be originally modeled.	4aa	0aa	Pole	ENSMUSG00000007080.15	ENSMUST00000007296.12	chr5	49	+	SNP	Nonsense	E_1	110434305.0	110434305.0	G	T	ENSMUST00000007296.12:c.52G>T	E18*	110434305.0	110434305.0	G	T	ENSMUST00000007296.12:c.52G>T	E18*	CLINVAR-H1490442	CLINVAR-H1490442-M01-V01	CLINVAR	540774.0	False	False	False	False	False	4
POLE	ENSG00000177084.12	ENST00000320574.5	chr12	49	-	True	133263850	133263850	C	G	ENST00000320574.5:c.52G>C	E18Q	Missense	E_1	SNP	True	0	Class 0: This mutation can be originally modeled.	4aa	0aa	Pole	ENSMUSG00000007080.15	ENSMUST00000007296.12	chr5	49	+	SNP	Missense	E_1	110434305.0	110434305.0	G	C	ENSMUST00000007296.12:c.52G>C	E18Q	110434305.0	110434305.0	G	C	ENSMUST00000007296.12:c.52G>C	E18Q	CLINVAR-H1490444	CLINVAR-H1490444-M01-V01	CLINVAR	648304.0	False	False	False	False	False	4
POLE	ENSG00000177084.12	ENST00000320574.5	chr12	49	-	True	133263850	133263850	C	T	ENST00000320574.5:c.52G>A	E18K	Missense	E_1	SNP	True	0	Class 0: This mutation can be originally modeled.	4aa	0aa	Pole	ENSMUSG00000007080.15	ENSMUST00000007296.12	chr5	49	+	SNP	Missense	E_1	110434305.0	110434305.0	G	A	ENSMUST00000007296.12:c.52G>A	E18K	110434305.0	110434305.0	G	A	ENSMUST00000007296.12:c.52G>A	E18K	CLINVAR-H1490445	CLINVAR-H1490445-M01-V01	CLINVAR	855749.0	False	False	False	False	False	4
POLE	ENSG00000177084.12	ENST00000320574.5	chr12	49	-	True	133263851	133263851	G	C	ENST00000320574.5:c.51C>G	G17delinsG	Silent	E_1	SNP	True	0	Class 0: This mutation can be originally modeled.	3aa	1aa	Pole	ENSMUSG00000007080.15	ENSMUST00000007296.12	chr5	49	+	SNP	Silent	E_1	110434304.0	110434304.0	C	G	ENSMUST00000007296.12:c.51C>G	G17delinsG	110434304.0	110434304.0	C	G	ENSMUST00000007296.12:c.51C>G	G17delinsG	CLINVAR-H1490446	CLINVAR-H1490446-M01-V01	CLINVAR	240553.0	False	False	False	False	False	4
POLE	ENSG00000177084.12	ENST00000320574.5	chr12	49	-	True	133263852	133263852	C	G	ENST00000320574.5:c.50G>C	G17A	Missense	E_1	SNP	True	0	Class 0: This mutation can be originally modeled.	3aa	1aa	Pole	ENSMUSG00000007080.15	ENSMUST00000007296.12	chr5	49	+	SNP	Missense	E_1	110434303.0	110434303.0	G	C	ENSMUST00000007296.12:c.50G>C	G17A	110434303.0	110434303.0	G	C	ENSMUST00000007296.12:c.50G>C	G17A	CLINVAR-H1490447	CLINVAR-H1490447-M01-V01	CLINVAR	1023111.0	False	False	False	False	False	4
POLE	ENSG00000177084.12	ENST00000320574.5	chr12	49	-	True	133263853	133263853	C	T	ENST00000320574.5:c.49G>A	G17S	Missense	E_1	SNP	True	0	Class 0: This mutation can be originally modeled.	3aa	1aa	Pole	ENSMUSG00000007080.15	ENSMUST00000007296.12	chr5	49	+	SNP	Missense	E_1	110434302.0	110434302.0	G	A	ENSMUST00000007296.12:c.49G>A	G17S	110434302.0	110434302.0	G	A	ENSMUST00000007296.12:c.49G>A	G17S	CLINVAR-H1490448	CLINVAR-H1490448-M01-V01	CLINVAR	540692.0	False	False	False	False	False	4
POLE	ENSG00000177084.12	ENST00000320574.5	chr12	49	-	True	133263854	133263854	A	G	ENST00000320574.5:c.48T>C	D16delinsD	Silent	E_1	SNP	True	0	Class 0: This mutation can be originally modeled.	2aa	2aa	Pole	ENSMUSG00000007080.15	ENSMUST00000007296.12	chr5	49	+	SNP	Silent	E_1	110434301.0	110434301.0	T	C	ENSMUST00000007296.12:c.48T>C	D16delinsD	110434301.0	110434301.0	T	C	ENSMUST00000007296.12:c.48T>C	D16delinsD	CLINVAR-H1490449	CLINVAR-H1490449-M01-V01	CLINVAR	390601.0	False	False	False	False	False	4
POLE	ENSG00000177084.12	ENST00000320574.5	chr12	49	-	True	133263855	133263855	T	A	ENST00000320574.5:c.47A>T	D16V	Missense	E_1	SNP	True	0	Class 0: This mutation can be originally modeled.	2aa	2aa	Pole	ENSMUSG00000007080.15	ENSMUST00000007296.12	chr5	49	+	SNP	Missense	E_1	110434300.0	110434300.0	A	T	ENSMUST00000007296.12:c.47A>T	D16V	110434300.0	110434300.0	A	T	ENSMUST00000007296.12:c.47A>T	D16V	CLINVAR-H1490450	CLINVAR-H1490450-M01-V01	CLINVAR	644004.0	False	False	False	False	False	4
POLE	ENSG00000177084.12	ENST00000320574.5	chr12	49	-	True	133263855	133263855	T	C	ENST00000320574.5:c.47A>G	D16G	Missense	E_1	SNP	True	0	Class 0: This mutation can be originally modeled.	2aa	2aa	Pole	ENSMUSG00000007080.15	ENSMUST00000007296.12	chr5	49	+	SNP	Missense	E_1	110434300.0	110434300.0	A	G	ENSMUST00000007296.12:c.47A>G	D16G	110434300.0	110434300.0	A	G	ENSMUST00000007296.12:c.47A>G	D16G	CLINVAR-H1490451	CLINVAR-H1490451-M01-V01	CLINVAR	643848.0	False	False	False	False	False	4
POLE	ENSG00000177084.12	ENST00000320574.5	chr12	49	-	True	133263855	133263855	T	G	ENST00000320574.5:c.47A>C	D16A	Missense	E_1	SNP	True	0	Class 0: This mutation can be originally modeled.	2aa	2aa	Pole	ENSMUSG00000007080.15	ENSMUST00000007296.12	chr5	49	+	SNP	Missense	E_1	110434300.0	110434300.0	A	C	ENSMUST00000007296.12:c.47A>C	D16A	110434300.0	110434300.0	A	C	ENSMUST00000007296.12:c.47A>C	D16A	CLINVAR-H1490452	CLINVAR-H1490452-M01-V01	CLINVAR	955781.0	False	False	False	False	False	4
POLE	ENSG00000177084.12	ENST00000320574.5	chr12	49	-	True	133263856	133263856	C	G	ENST00000320574.5:c.46G>C	D16H	Missense	E_1	SNP	True	0	Class 0: This mutation can be originally modeled.	2aa	2aa	Pole	ENSMUSG00000007080.15	ENSMUST00000007296.12	chr5	49	+	SNP	Missense	E_1	110434299.0	110434299.0	G	C	ENSMUST00000007296.12:c.46G>C	D16H	110434299.0	110434299.0	G	C	ENSMUST00000007296.12:c.46G>C	D16H	CLINVAR-H1490453	CLINVAR-H1490453-M01-V01	CLINVAR	540779.0	False	False	False	False	False	4
POLE	ENSG00000177084.12	ENST00000320574.5	chr12	49	-	True	133263856	133263856	C	T	ENST00000320574.5:c.46G>A	D16N	Missense	E_1	SNP	True	0	Class 0: This mutation can be originally modeled.	2aa	2aa	Pole	ENSMUSG00000007080.15	ENSMUST00000007296.12	chr5	49	+	SNP	Missense	E_1	110434299.0	110434299.0	G	A	ENSMUST00000007296.12:c.46G>A	D16N	110434299.0	110434299.0	G	A	ENSMUST00000007296.12:c.46G>A	D16N	CLINVAR-H1490454	CLINVAR-H1490454-M01-V01	CLINVAR	540618.0	False	False	False	False	False	4
POLE	ENSG00000177084.12	ENST00000320574.5	chr12	49	-	True	133263857	133263857	C	A	ENST00000320574.5:c.45G>T	A15delinsA	Silent	E_1	SNP	True	0	Class 0: This mutation can be originally modeled.	1aa	3aa	Pole	ENSMUSG00000007080.15	ENSMUST00000007296.12	chr5	49	+	SNP	Silent	E_1	110434298.0	110434298.0	G	T	ENSMUST00000007296.12:c.45G>T	A15delinsA	110434298.0	110434298.0	G	T	ENSMUST00000007296.12:c.45G>T	A15delinsA	CLINVAR-H1490455	CLINVAR-H1490455-M01-V01	CLINVAR	2447942.0	False	False	False	False	False	4
POLE	ENSG00000177084.12	ENST00000320574.5	chr12	49	-	True	133263857	133263857	C	T	ENST00000320574.5:c.45G>A	A15delinsA	Silent	E_1	SNP	True	0	Class 0: This mutation can be originally modeled.	1aa	3aa	Pole	ENSMUSG00000007080.15	ENSMUST00000007296.12	chr5	49	+	SNP	Silent	E_1	110434298.0	110434298.0	G	A	ENSMUST00000007296.12:c.45G>A	A15delinsA	110434298.0	110434298.0	G	A	ENSMUST00000007296.12:c.45G>A	A15delinsA	CLINVAR-H1490456	CLINVAR-H1490456-M01-V01	CLINVAR	484559.0	False	False	False	False	False	4
POLE	ENSG00000177084.12	ENST00000320574.5	chr12	49	-	True	133263858	133263858	G	A	ENST00000320574.5:c.44C>T	A15V	Missense	E_1	SNP	True	0	Class 0: This mutation can be originally modeled.	1aa	3aa	Pole	ENSMUSG00000007080.15	ENSMUST00000007296.12	chr5	49	+	SNP	Missense	E_1	110434297.0	110434297.0	C	T	ENSMUST00000007296.12:c.44C>T	A15V	110434297.0	110434297.0	C	T	ENSMUST00000007296.12:c.44C>T	A15V	CLINVAR-H1490457	CLINVAR-H1490457-M01-V01	CLINVAR	567211.0	False	False	False	False	False	4
POLE	ENSG00000177084.12	ENST00000320574.5	chr12	49	-	True	133263859	133263859	C	G	ENST00000320574.5:c.43G>C	A15P	Missense	E_1	SNP	True	0	Class 0: This mutation can be originally modeled.	1aa	3aa	Pole	ENSMUSG00000007080.15	ENSMUST00000007296.12	chr5	49	+	SNP	Missense	E_1	110434296.0	110434296.0	G	C	ENSMUST00000007296.12:c.43G>C	A15P	110434296.0	110434296.0	G	C	ENSMUST00000007296.12:c.43G>C	A15P	CLINVAR-H1490458	CLINVAR-H1490458-M01-V01	CLINVAR	645544.0	False	False	False	False	False	4
POLE	ENSG00000177084.12	ENST00000320574.5	chr12	49	-	True	133263859	133263859	C	T	ENST00000320574.5:c.43G>A	A15T	Missense	E_1	SNP	True	0	Class 0: This mutation can be originally modeled.	1aa	3aa	Pole	ENSMUSG00000007080.15	ENSMUST00000007296.12	chr5	49	+	SNP	Missense	E_1	110434296.0	110434296.0	G	A	ENSMUST00000007296.12:c.43G>A	A15T	110434296.0	110434296.0	G	A	ENSMUST00000007296.12:c.43G>A	A15T	CLINVAR-H1490459	CLINVAR-H1490459-M01-V01	CLINVAR	405636.0	False	False	False	False	False	4
POLE	ENSG00000177084.12	ENST00000320574.5	chr12	49	-	True	133263860	133263860	G	A	ENST00000320574.5:c.42C>T	G14delinsG	Silent	E_1	SNP	True	0	Class 0: This mutation can be originally modeled.	0aa	4aa	Pole	ENSMUSG00000007080.15	ENSMUST00000007296.12	chr5	49	+	SNP	Silent	E_1	110434295.0	110434295.0	C	T	ENSMUST00000007296.12:c.42C>T	G14delinsG	110434295.0	110434295.0	C	T	ENSMUST00000007296.12:c.42C>T	G14delinsG	CLINVAR-H1490460	CLINVAR-H1490460-M01-V01	CLINVAR	578959.0	False	False	False	False	False	4
POLE	ENSG00000177084.12	ENST00000320574.5	chr12	49	-	True	133263860	133263860	G	T	ENST00000320574.5:c.42C>A	G14delinsG	Silent	E_1	SNP	True	0	Class 0: This mutation can be originally modeled.	0aa	4aa	Pole	ENSMUSG00000007080.15	ENSMUST00000007296.12	chr5	49	+	SNP	Silent	E_1	110434295.0	110434295.0	C	A	ENSMUST00000007296.12:c.42C>A	G14delinsG	110434295.0	110434295.0	C	A	ENSMUST00000007296.12:c.42C>A	G14delinsG	CLINVAR-H1490461	CLINVAR-H1490461-M01-V01	CLINVAR	390063.0	False	False	False	False	False	4
POLE	ENSG00000177084.12	ENST00000320574.5	chr12	49	-	True	133263861	133263861	C	A	ENST00000320574.5:c.41G>T	G14V	Missense	E_1	SNP	True	0	Class 0: This mutation can be originally modeled.	0aa	4aa	Pole	ENSMUSG00000007080.15	ENSMUST00000007296.12	chr5	49	+	SNP	Missense	E_1	110434294.0	110434294.0	G	T	ENSMUST00000007296.12:c.41G>T	G14V	110434294.0	110434294.0	G	T	ENSMUST00000007296.12:c.41G>T	G14V	CLINVAR-H1490462	CLINVAR-H1490462-M01-V01	CLINVAR	1306641.0	False	False	False	False	False	4
POLE	ENSG00000177084.12	ENST00000320574.5	chr12	49	-	True	133263861	133263861	C	G	ENST00000320574.5:c.41G>C	G14A	Missense	E_1	SNP	True	0	Class 0: This mutation can be originally modeled.	0aa	4aa	Pole	ENSMUSG00000007080.15	ENSMUST00000007296.12	chr5	49	+	SNP	Missense	E_1	110434294.0	110434294.0	G	C	ENSMUST00000007296.12:c.41G>C	G14A	110434294.0	110434294.0	G	C	ENSMUST00000007296.12:c.41G>C	G14A	CLINVAR-H1490463	CLINVAR-H1490463-M01-V01	CLINVAR	2166801.0	False	False	False	False	False	4
POLE	ENSG00000177084.12	ENST00000320574.5	chr12	49	-	True	133263861	133263861	C	T	ENST00000320574.5:c.41G>A	G14D	Missense	E_1	SNP	True	0	Class 0: This mutation can be originally modeled.	0aa	4aa	Pole	ENSMUSG00000007080.15	ENSMUST00000007296.12	chr5	49	+	SNP	Missense	E_1	110434294.0	110434294.0	G	A	ENSMUST00000007296.12:c.41G>A	G14D	110434294.0	110434294.0	G	A	ENSMUST00000007296.12:c.41G>A	G14D	CLINVAR-H1490464	CLINVAR-H1490464-M01-V01	CLINVAR	952454.0	False	False	False	False	False	4
POLE	ENSG00000177084.12	ENST00000320574.5	chr12	49	-	True	133263862	133263862	C	T	ENST00000320574.5:c.40G>A	G14S	Missense	E_1	SNP	True	0	Class 0: This mutation can be originally modeled.	0aa	4aa	Pole	ENSMUSG00000007080.15	ENSMUST00000007296.12	chr5	49	+	SNP	Missense	E_1	110434293.0	110434293.0	G	A	ENSMUST00000007296.12:c.40G>A	G14S	110434293.0	110434293.0	G	A	ENSMUST00000007296.12:c.40G>A	G14S	CLINVAR-H1490465	CLINVAR-H1490465-M01-V01	CLINVAR	1507028.0	False	False	False	False	False	4
POLE	ENSG00000177084.12	ENST00000320574.5	chr12	49	-	True	133263863	133263863	T	A	ENST00000320574.5:c.39A>T	P13delinsP	Silent	E_1	SNP	True	0	Class 0: This mutation can be originally modeled.	0aa	0aa	Pole	ENSMUSG00000007080.15	ENSMUST00000007296.12	chr5	49	+	SNP	Silent	E_1	110434286.0	110434286.0	C	T	ENSMUST00000007296.12:c.33C>T	P11delinsP	110434286.0	110434286.0	C	T	ENSMUST00000007296.12:c.33C>T	P11delinsP	CLINVAR-H1490466	CLINVAR-H1490466-M01-V01	CLINVAR	1736851.0	False	False	False	False	False	0
POLE	ENSG00000177084.12	ENST00000320574.5	chr12	49	-	True	133263863	133263863	T	C	ENST00000320574.5:c.39A>G	P13delinsP	Silent	E_1	SNP	True	0	Class 0: This mutation can be originally modeled.	0aa	0aa	Pole	ENSMUSG00000007080.15	ENSMUST00000007296.12	chr5	49	+	SNP	Silent	E_1	110434286.0	110434286.0	C	G	ENSMUST00000007296.12:c.33C>G	P11delinsP	110434286.0	110434286.0	C	G	ENSMUST00000007296.12:c.33C>G	P11delinsP	CLINVAR-H1490467	CLINVAR-H1490467-M01-V01	CLINVAR	518092.0	False	False	False	False	False	0
POLE	ENSG00000177084.12	ENST00000320574.5	chr12	49	-	True	133263864	133263864	G	A	ENST00000320574.5:c.38C>T	P13L	Missense	E_1	SNP	True	0	Class 0: This mutation can be originally modeled.	0aa	0aa	Pole	ENSMUSG00000007080.15	ENSMUST00000007296.12	chr5	49	+	SNP	Missense	E_1	110434285.0	110434285.0	C	T	ENSMUST00000007296.12:c.32C>T	P11L	110434285.0	110434285.0	C	T	ENSMUST00000007296.12:c.32C>T	P11L	CLINVAR-H1490468	CLINVAR-H1490468-M01-V01	CLINVAR	240488.0	False	False	False	False	False	0
POLE	ENSG00000177084.12	ENST00000320574.5	chr12	49	-	True	133263865	133263865	G	A	ENST00000320574.5:c.37C>T	P13S	Missense	E_1	SNP	True	0	Class 0: This mutation can be originally modeled.	0aa	0aa	Pole	ENSMUSG00000007080.15	ENSMUST00000007296.12	chr5	49	+	SNP	Missense	E_1	110434284.0	110434284.0	C	T	ENSMUST00000007296.12:c.31C>T	P11S	110434284.0	110434284.0	C	T	ENSMUST00000007296.12:c.31C>T	P11S	CLINVAR-H1490470	CLINVAR-H1490470-M01-V01	CLINVAR	945655.0	False	False	False	False	False	0
POLE	ENSG00000177084.12	ENST00000320574.5	chr12	49	-	True	133263865	133263865	G	C	ENST00000320574.5:c.37C>G	P13A	Missense	E_1	SNP	True	0	Class 0: This mutation can be originally modeled.	0aa	0aa	Pole	ENSMUSG00000007080.15	ENSMUST00000007296.12	chr5	49	+	SNP	Missense	E_1	110434284.0	110434284.0	C	G	ENSMUST00000007296.12:c.31C>G	P11A	110434284.0	110434284.0	C	G	ENSMUST00000007296.12:c.31C>G	P11A	CLINVAR-H1490471	CLINVAR-H1490471-M01-V01	CLINVAR	854727.0	False	False	False	False	False	0
POLE	ENSG00000177084.12	ENST00000320574.5	chr12	49	-	True	133263872	133263872	G	C	ENST00000320574.5:c.30C>G	R10delinsR	Silent	E_1	SNP	True	0	Class 0: This mutation can be originally modeled.	1aa	0aa	Pole	ENSMUSG00000007080.15	ENSMUST00000007296.12	chr5	49	+	SNP	Silent	E_1	110434280.0	110434280.0	G	G	ENSMUST00000007296.12:c.27G>G	R9delinsR	110434280.0	110434280.0	G	G	ENSMUST00000007296.12:c.27G>G	R9delinsR	CLINVAR-H1490482	CLINVAR-H1490482-M01-V01	CLINVAR	741705.0	False	False	False	False	False	1
POLE	ENSG00000177084.12	ENST00000320574.5	chr12	49	-	True	133263872	133263872	G	T	ENST00000320574.5:c.30C>A	R10delinsR	Silent	E_1	SNP	True	0	Class 0: This mutation can be originally modeled.	1aa	0aa	Pole	ENSMUSG00000007080.15	ENSMUST00000007296.12	chr5	49	+	SNP	Silent	E_1	110434280.0	110434280.0	G	A	ENSMUST00000007296.12:c.27G>A	R9delinsR	110434280.0	110434280.0	G	A	ENSMUST00000007296.12:c.27G>A	R9delinsR	CLINVAR-H1490484	CLINVAR-H1490484-M01-V01	CLINVAR	540869.0	False	False	False	False	False	1
POLE	ENSG00000177084.12	ENST00000320574.5	chr12	49	-	True	133263874	133263874	G	C	ENST00000320574.5:c.28C>G	R10G	Missense	E_1	SNP	True	0	Class 0: This mutation can be originally modeled.	1aa	0aa	Pole	ENSMUSG00000007080.15	ENSMUST00000007296.12	chr5	49	+	SNP	Missense	E_1	110434278.0	110434278.0	A	G	ENSMUST00000007296.12:c.25A>G	R9G	110434278.0	110434278.0	A	G	ENSMUST00000007296.12:c.25A>G	R9G	CLINVAR-H1490486	CLINVAR-H1490486-M01-V01	CLINVAR	1369929.0	False	False	False	False	False	1
POLE	ENSG00000177084.12	ENST00000320574.5	chr12	49	-	True	133263876	133263876	C	T	ENST00000320574.5:c.26G>A	R9Q	Missense	E_1	SNP	True	0	Class 0: This mutation can be originally modeled.	0aa	1aa	Pole	ENSMUSG00000007080.15	ENSMUST00000007296.12	chr5	49	+	SNP	Missense	E_1	110434276.0	110434276.0	G	A	ENSMUST00000007296.12:c.23G>A	R8Q	110434276.0	110434276.0	G	A	ENSMUST00000007296.12:c.23G>A	R8Q	CLINVAR-H1490487	CLINVAR-H1490487-M01-V01	CLINVAR	852392.0	False	False	False	False	False	1
POLE	ENSG00000177084.12	ENST00000320574.5	chr12	49	-	True	133263877	133263877	G	A	ENST00000320574.5:c.25C>T	R9W	Missense	E_1	SNP	True	0	Class 0: This mutation can be originally modeled.	0aa	1aa	Pole	ENSMUSG00000007080.15	ENSMUST00000007296.12	chr5	49	+	SNP	Missense	E_1	110434275.0	110434275.0	C	T	ENSMUST00000007296.12:c.22C>T	R8W	110434275.0	110434275.0	C	T	ENSMUST00000007296.12:c.22C>T	R8W	CLINVAR-H1490488	CLINVAR-H1490488-M01-V01	CLINVAR	473541.0	False	False	False	False	False	1
POLE	ENSG00000177084.12	ENST00000320574.5	chr12	49	-	True	133263881	133263881	C	A	ENST00000320574.5:c.21G>T	G7delinsG	Silent	E_1	SNP	True	0	Class 0: This mutation can be originally modeled.	0aa	0aa	Pole	ENSMUSG00000007080.15	ENSMUST00000007296.12	chr5	49	+	SNP	Silent	E_1	110434274.0	110434274.0	A	T	ENSMUST00000007296.12:c.21A>T	G7delinsG	110434274.0	110434274.0	A	T	ENSMUST00000007296.12:c.21A>T	G7delinsG	CLINVAR-H1490495	CLINVAR-H1490495-M01-V01	CLINVAR	1608823.0	False	False	False	False	False	0
POLE	ENSG00000177084.12	ENST00000320574.5	chr12	49	-	True	133263881	133263881	C	T	ENST00000320574.5:c.21G>A	G7delinsG	Silent	E_1	SNP	True	0	Class 0: This mutation can be originally modeled.	0aa	0aa	Pole	ENSMUSG00000007080.15	ENSMUST00000007296.12	chr5	49	+	SNP	Silent	E_1	110434274.0	110434274.0	A	A	ENSMUST00000007296.12:c.21A>A	G7delinsG	110434274.0	110434274.0	A	A	ENSMUST00000007296.12:c.21A>A	G7delinsG	CLINVAR-H1490496	CLINVAR-H1490496-M01-V01	CLINVAR	413491.0	False	False	False	False	False	0
POLE	ENSG00000177084.12	ENST00000320574.5	chr12	49	-	True	133263882	133263882	C	T	ENST00000320574.5:c.20G>A	G7E	Missense	E_1	SNP	True	0	Class 0: This mutation can be originally modeled.	0aa	0aa	Pole	ENSMUSG00000007080.15	ENSMUST00000007296.12	chr5	49	+	SNP	Missense	E_1	110434273.0	110434273.0	G	A	ENSMUST00000007296.12:c.20G>A	G7E	110434273.0	110434273.0	G	A	ENSMUST00000007296.12:c.20G>A	G7E	CLINVAR-H1490497	CLINVAR-H1490497-M01-V01	CLINVAR	957998.0	False	False	False	False	False	0
POLE	ENSG00000177084.12	ENST00000320574.5	chr12	49	-	True	133263883	133263883	C	G	ENST00000320574.5:c.19G>C	G7R	Missense	E_1	SNP	True	0	Class 0: This mutation can be originally modeled.	0aa	0aa	Pole	ENSMUSG00000007080.15	ENSMUST00000007296.12	chr5	49	+	SNP	Missense	E_1	110434272.0	110434272.0	G	C	ENSMUST00000007296.12:c.19G>C	G7R	110434272.0	110434272.0	G	C	ENSMUST00000007296.12:c.19G>C	G7R	CLINVAR-H1490500	CLINVAR-H1490500-M01-V01	CLINVAR	659144.0	False	False	False	False	False	0
POLE	ENSG00000177084.12	ENST00000320574.5	chr12	49	-	True	133263883	133263883	C	T	ENST00000320574.5:c.19G>A	G7R	Missense	E_1	SNP	True	0	Class 0: This mutation can be originally modeled.	0aa	0aa	Pole	ENSMUSG00000007080.15	ENSMUST00000007296.12	chr5	49	+	SNP	Missense	E_1	110434272.0	110434272.0	G	A	ENSMUST00000007296.12:c.19G>A	G7R	110434272.0	110434272.0	G	A	ENSMUST00000007296.12:c.19G>A	G7R	CLINVAR-H1490501	CLINVAR-H1490501-M01-V01	CLINVAR	540745.0	False	False	False	False	False	0
POLE	ENSG00000177084.12	ENST00000320574.5	chr12	49	-	True	133263887	133263887	G	A	ENST00000320574.5:c.15C>T	S5delinsS	Silent	E_1	SNP	True	0	Class 0: This mutation can be originally modeled.	0aa	0aa	Pole	ENSMUSG00000007080.15	ENSMUST00000007296.12	chr5	49	+	SNP	Silent	E_1	110434271.0	110434271.0	T	T	ENSMUST00000007296.12:c.18T>T	S6delinsS	110434271.0	110434271.0	T	T	ENSMUST00000007296.12:c.18T>T	S6delinsS	CLINVAR-H1490508	CLINVAR-H1490508-M01-V01	CLINVAR	1551806.0	False	False	False	False	False	0
POLE	ENSG00000177084.12	ENST00000320574.5	chr12	49	-	True	133263887	133263887	G	C	ENST00000320574.5:c.15C>G	S5R	Missense	E_1	SNP	True	0	Class 0: This mutation can be originally modeled.	0aa	0aa	Pole	ENSMUSG00000007080.15	ENSMUST00000007296.12	chr5	49	+	SNP	Missense	E_1	110434271.0	110434271.0	T	G	ENSMUST00000007296.12:c.18T>G	S6R	110434271.0	110434271.0	T	G	ENSMUST00000007296.12:c.18T>G	S6R	CLINVAR-H1490509	CLINVAR-H1490509-M01-V01	CLINVAR	1475933.0	False	False	False	False	False	0
POLE	ENSG00000177084.12	ENST00000320574.5	chr12	49	-	True	133263887	133263887	G	T	ENST00000320574.5:c.15C>A	S5R	Missense	E_1	SNP	True	0	Class 0: This mutation can be originally modeled.	0aa	0aa	Pole	ENSMUSG00000007080.15	ENSMUST00000007296.12	chr5	49	+	SNP	Missense	E_1	110434271.0	110434271.0	T	A	ENSMUST00000007296.12:c.18T>A	S6R	110434271.0	110434271.0	T	A	ENSMUST00000007296.12:c.18T>A	S6R	CLINVAR-H1490510	CLINVAR-H1490510-M01-V01	CLINVAR	576083.0	False	False	False	False	False	0
POLE	ENSG00000177084.12	ENST00000320574.5	chr12	49	-	True	133263888	133263888	C	T	ENST00000320574.5:c.14G>A	S5N	Missense	E_1	SNP	True	0	Class 0: This mutation can be originally modeled.	0aa	0aa	Pole	ENSMUSG00000007080.15	ENSMUST00000007296.12	chr5	49	+	SNP	Missense	E_1	110434270.0	110434270.0	G	A	ENSMUST00000007296.12:c.17G>A	S6N	110434270.0	110434270.0	G	A	ENSMUST00000007296.12:c.17G>A	S6N	CLINVAR-H1490511	CLINVAR-H1490511-M01-V01	CLINVAR	840559.0	False	False	False	False	False	0
POLE	ENSG00000177084.12	ENST00000320574.5	chr12	49	-	True	133263889	133263889	T	A	ENST00000320574.5:c.13A>T	S5C	Missense	E_1	SNP	True	0	Class 0: This mutation can be originally modeled.	0aa	0aa	Pole	ENSMUSG00000007080.15	ENSMUST00000007296.12	chr5	49	+	SNP	Missense	E_1	110434269.0	110434269.0	A	T	ENSMUST00000007296.12:c.16A>T	S6C	110434269.0	110434269.0	A	T	ENSMUST00000007296.12:c.16A>T	S6C	CLINVAR-H1490512	CLINVAR-H1490512-M01-V01	CLINVAR	1055872.0	False	False	False	False	False	0
POLE	ENSG00000177084.12	ENST00000320574.5	chr12	49	-	True	133263889	133263889	T	C	ENST00000320574.5:c.13A>G	S5G	Missense	E_1	SNP	True	0	Class 0: This mutation can be originally modeled.	0aa	0aa	Pole	ENSMUSG00000007080.15	ENSMUST00000007296.12	chr5	49	+	SNP	Missense	E_1	110434269.0	110434269.0	A	G	ENSMUST00000007296.12:c.16A>G	S6G	110434269.0	110434269.0	A	G	ENSMUST00000007296.12:c.16A>G	S6G	CLINVAR-H1490513	CLINVAR-H1490513-M01-V01	CLINVAR	943065.0	False	False	False	False	False	0
POLE	ENSG00000177084.12	ENST00000320574.5	chr12	49	-	True	133263890	133263890	C	T	ENST00000320574.5:c.12G>A	R4delinsR	Silent	E_1	SNP	True	0	Class 0: This mutation can be originally modeled.	1aa	0aa	Pole	ENSMUSG00000007080.15	ENSMUST00000007296.12	chr5	49	+	SNP	Silent	E_1	110434265.0	110434265.0	G	A	ENSMUST00000007296.12:c.12G>A	R4delinsR	110434265.0	110434265.0	G	A	ENSMUST00000007296.12:c.12G>A	R4delinsR	CLINVAR-H1490514	CLINVAR-H1490514-M01-V01	CLINVAR	2562935.0	False	False	False	False	False	1
POLE	ENSG00000177084.12	ENST00000320574.5	chr12	49	-	True	133263891	133263891	C	T	ENST00000320574.5:c.11G>A	R4K	Missense	E_1	SNP	True	0	Class 0: This mutation can be originally modeled.	1aa	0aa	Pole	ENSMUSG00000007080.15	ENSMUST00000007296.12	chr5	49	+	SNP	Missense	E_1	110434264.0	110434264.0	G	A	ENSMUST00000007296.12:c.11G>A	R4K	110434264.0	110434264.0	G	A	ENSMUST00000007296.12:c.11G>A	R4K	CLINVAR-H1490515	CLINVAR-H1490515-M01-V01	CLINVAR	1975185.0	False	False	False	False	False	1
POLE	ENSG00000177084.12	ENST00000320574.5	chr12	49	-	True	133263892	133263892	T	C	ENST00000320574.5:c.10A>G	R4G	Missense	E_1	SNP	True	0	Class 0: This mutation can be originally modeled.	1aa	0aa	Pole	ENSMUSG00000007080.15	ENSMUST00000007296.12	chr5	49	+	SNP	Missense	E_1	110434263.0	110434263.0	A	G	ENSMUST00000007296.12:c.10A>G	R4G	110434263.0	110434263.0	A	G	ENSMUST00000007296.12:c.10A>G	R4G	CLINVAR-H1490516	CLINVAR-H1490516-M01-V01	CLINVAR	473435.0	False	False	False	False	False	1
POLE	ENSG00000177084.12	ENST00000320574.5	chr12	49	-	True	133263893	133263893	C	T	ENST00000320574.5:c.9G>A	L3delinsL	Silent	E_1	SNP	True	0	Class 0: This mutation can be originally modeled.	0aa	1aa	Pole	ENSMUSG00000007080.15	ENSMUST00000007296.12	chr5	49	+	SNP	Silent	E_1	110434262.0	110434262.0	G	A	ENSMUST00000007296.12:c.9G>A	L3delinsL	110434262.0	110434262.0	G	A	ENSMUST00000007296.12:c.9G>A	L3delinsL	CLINVAR-H1490517	CLINVAR-H1490517-M01-V01	CLINVAR	1124257.0	False	False	False	False	False	1
POLE	ENSG00000177084.12	ENST00000320574.5	chr12	49	-	True	133263894	133263894	A	G	ENST00000320574.5:c.8T>C	L3P	Missense	E_1	SNP	True	0	Class 0: This mutation can be originally modeled.	0aa	1aa	Pole	ENSMUSG00000007080.15	ENSMUST00000007296.12	chr5	49	+	SNP	Missense	E_1	110434261.0	110434261.0	T	C	ENSMUST00000007296.12:c.8T>C	L3P	110434261.0	110434261.0	T	C	ENSMUST00000007296.12:c.8T>C	L3P	CLINVAR-H1490518	CLINVAR-H1490518-M01-V01	CLINVAR	2143611.0	False	False	False	False	False	1
POLE	ENSG00000177084.12	ENST00000320574.5	chr12	49	-	True	133263895	133263895	G	A	ENST00000320574.5:c.7C>T	L3delinsL	Silent	E_1	SNP	True	0	Class 0: This mutation can be originally modeled.	0aa	1aa	Pole	ENSMUSG00000007080.15	ENSMUST00000007296.12	chr5	49	+	SNP	Silent	E_1	110434260.0	110434260.0	C	T	ENSMUST00000007296.12:c.7C>T	L3delinsL	110434260.0	110434260.0	C	T	ENSMUST00000007296.12:c.7C>T	L3delinsL	CLINVAR-H1490519	CLINVAR-H1490519-M01-V01	CLINVAR	2625237.0	False	False	False	False	False	1
POLE	ENSG00000177084.12	ENST00000320574.5	chr12	49	-	True	133263895	133263895	G	C	ENST00000320574.5:c.7C>G	L3V	Missense	E_1	SNP	True	0	Class 0: This mutation can be originally modeled.	0aa	1aa	Pole	ENSMUSG00000007080.15	ENSMUST00000007296.12	chr5	49	+	SNP	Missense	E_1	110434260.0	110434260.0	C	G	ENSMUST00000007296.12:c.7C>G	L3V	110434260.0	110434260.0	C	G	ENSMUST00000007296.12:c.7C>G	L3V	CLINVAR-H1490520	CLINVAR-H1490520-M01-V01	CLINVAR	473831.0	False	False	False	False	False	1
POLE	ENSG00000177084.12	ENST00000320574.5	chr12	49	-	True	133263899	133263899	C	G	ENST00000320574.5:c.3G>C	M1I	Missense	E_1	SNP	True	0	Class 0: This mutation can be originally modeled.	0aa	0aa	Pole	ENSMUSG00000007080.15	ENSMUST00000007296.12	chr5	49	+	SNP	Missense	E_1	110434256.0	110434256.0	G	C	ENSMUST00000007296.12:c.3G>C	M1I	110434256.0	110434256.0	G	C	ENSMUST00000007296.12:c.3G>C	M1I	CLINVAR-H1490524	CLINVAR-H1490524-M01-V01	CLINVAR	824484.0	False	False	False	False	False	0
POLE	ENSG00000177084.12	ENST00000320574.5	chr12	49	-	True	133263899	133263899	C	T	ENST00000320574.5:c.3G>A	M1I	Missense	E_1	SNP	True	0	Class 0: This mutation can be originally modeled.	0aa	0aa	Pole	ENSMUSG00000007080.15	ENSMUST00000007296.12	chr5	49	+	SNP	Missense	E_1	110434256.0	110434256.0	G	A	ENSMUST00000007296.12:c.3G>A	M1I	110434256.0	110434256.0	G	A	ENSMUST00000007296.12:c.3G>A	M1I	CLINVAR-H1490525	CLINVAR-H1490525-M01-V01	CLINVAR	540655.0	False	False	False	False	False	0
POLE	ENSG00000177084.12	ENST00000320574.5	chr12	49	-	True	133263900	133263900	A	C	ENST00000320574.5:c.2T>G	M1R	Missense	E_1	SNP	True	0	Class 0: This mutation can be originally modeled.	0aa	0aa	Pole	ENSMUSG00000007080.15	ENSMUST00000007296.12	chr5	49	+	SNP	Missense	E_1	110434255.0	110434255.0	T	G	ENSMUST00000007296.12:c.2T>G	M1R	110434255.0	110434255.0	T	G	ENSMUST00000007296.12:c.2T>G	M1R	CLINVAR-H1490526	CLINVAR-H1490526-M01-V01	CLINVAR	372020.0	False	False	False	False	False	0
POLE	ENSG00000177084.12	ENST00000320574.5	chr12	49	-	True	133263900	133263900	A	G	ENST00000320574.5:c.2T>C	M1T	Missense	E_1	SNP	True	0	Class 0: This mutation can be originally modeled.	0aa	0aa	Pole	ENSMUSG00000007080.15	ENSMUST00000007296.12	chr5	49	+	SNP	Missense	E_1	110434255.0	110434255.0	T	C	ENSMUST00000007296.12:c.2T>C	M1T	110434255.0	110434255.0	T	C	ENSMUST00000007296.12:c.2T>C	M1T	CLINVAR-H1490527	CLINVAR-H1490527-M01-V01	CLINVAR	246154.0	False	False	False	False	False	0
POLE	ENSG00000177084.12	ENST00000320574.5	chr12	49	-	True	133263900	133263900	A	T	ENST00000320574.5:c.2T>A	M1K	Missense	E_1	SNP	True	0	Class 0: This mutation can be originally modeled.	0aa	0aa	Pole	ENSMUSG00000007080.15	ENSMUST00000007296.12	chr5	49	+	SNP	Missense	E_1	110434255.0	110434255.0	T	A	ENSMUST00000007296.12:c.2T>A	M1K	110434255.0	110434255.0	T	A	ENSMUST00000007296.12:c.2T>A	M1K	CLINVAR-H1490528	CLINVAR-H1490528-M01-V01	CLINVAR	473569.0	False	False	False	False	False	0
POLE	ENSG00000177084.12	ENST00000320574.5	chr12	49	-	True	133263901	133263901	T	A	ENST00000320574.5:c.1A>T	M1L	Missense	E_1	SNP	True	0	Class 0: This mutation can be originally modeled.	0aa	0aa	Pole	ENSMUSG00000007080.15	ENSMUST00000007296.12	chr5	49	+	SNP	Missense	E_1	110434254.0	110434254.0	A	T	ENSMUST00000007296.12:c.1A>T	M1L	110434254.0	110434254.0	A	T	ENSMUST00000007296.12:c.1A>T	M1L	CLINVAR-H1490530	CLINVAR-H1490530-M01-V01	CLINVAR	240415.0	False	False	False	False	False	0
POLE	ENSG00000177084.12	ENST00000320574.5	chr12	49	-	True	133263901	133263901	T	C	ENST00000320574.5:c.1A>G	M1V	Missense	E_1	SNP	True	0	Class 0: This mutation can be originally modeled.	0aa	0aa	Pole	ENSMUSG00000007080.15	ENSMUST00000007296.12	chr5	49	+	SNP	Missense	E_1	110434254.0	110434254.0	A	G	ENSMUST00000007296.12:c.1A>G	M1V	110434254.0	110434254.0	A	G	ENSMUST00000007296.12:c.1A>G	M1V	CLINVAR-H1490531	CLINVAR-H1490531-M01-V01	CLINVAR	405608.0	False	False	False	False	False	0
POLE	ENSG00000177084.12	ENST00000320574.5	chr12	49	-	True	133263901	133263901	T	G	ENST00000320574.5:c.1A>C	M1L	Missense	E_1	SNP	True	0	Class 0: This mutation can be originally modeled.	0aa	0aa	Pole	ENSMUSG00000007080.15	ENSMUST00000007296.12	chr5	49	+	SNP	Missense	E_1	110434254.0	110434254.0	A	C	ENSMUST00000007296.12:c.1A>C	M1L	110434254.0	110434254.0	A	C	ENSMUST00000007296.12:c.1A>C	M1L	CLINVAR-H1490532	CLINVAR-H1490532-M01-V01	CLINVAR	405585.0	False	False	False	False	False	0
POLE	ENSG00000177084.12	ENST00000320574.5	chr12	49	-	True	133202350	133202350	C	A	ENST00000320574.5:c.6538G>T	A2180S	Missense	E_47	SNP	True	0	Class 0: This mutation can be originally modeled.	2aa	0aa	Pole	ENSMUSG00000007080.15	ENSMUST00000007296.12	chr5	49	+	SNP	Missense	E_47	110484246.0	110484246.0	G	T	ENSMUST00000007296.12:c.6529G>T	A2177S	110484246.0	110484246.0	G	T	ENSMUST00000007296.12:c.6529G>T	A2177S	COSMIC-H1424504	COSMIC-H1424504-M01-V01	COSMIC	26266664.0	False	False	False	False	False	2
POLE	ENSG00000177084.12	ENST00000320574.5	chr12	49	-	True	133249843	133249843	C	T	ENST00000320574.5:c.1380G>A	V460delinsV	Silent	E_14	SNP	True	0	Class 0: This mutation can be originally modeled.	75aa	72aa	Pole	ENSMUSG00000007080.15	ENSMUST00000007296.12	chr5	49	+	SNP	Silent	E_14	110445234.0	110445234.0	G	A	ENSMUST00000007296.12:c.1380G>A	V460delinsV	110445234.0	110445234.0	G	A	ENSMUST00000007296.12:c.1380G>A	V460delinsV	COSMIC-H1424505	COSMIC-H1424505-M01-V01	COSMIC	26266670.0	False	False	False	False	False	147
POLE	ENSG00000177084.12	ENST00000320574.5	chr12	49	-	True	133201538	133201538	C	T	ENST00000320574.5:c.6700G>A	V2234M	Missense	E_48	SNP	True	0	Class 0: This mutation can be originally modeled.	2aa	8aa	Pole	ENSMUSG00000007080.15	ENSMUST00000007296.12	chr5	49	+	SNP	Missense	E_48	110484866.0	110484866.0	G	A	ENSMUST00000007296.12:c.6691G>A	V2231M	110484866.0	110484866.0	G	A	ENSMUST00000007296.12:c.6691G>A	V2231M	COSMIC-H1424506	COSMIC-H1424506-M01-V01	COSMIC	26266680.0	False	False	False	False	False	10
POLE	ENSG00000177084.12	ENST00000320574.5	chr12	49	-	True	133225908	133225908	G	A	ENST00000320574.5:c.3989C>T	P1330L	Missense	E_31	SNP	True	0	Class 0: This mutation can be originally modeled.	2aa	3aa	Pole	ENSMUSG00000007080.15	ENSMUST00000007296.12	chr5	49	+	SNP	Missense	E_31	110466285.0	110466285.0	C	T	ENSMUST00000007296.12:c.3986C>T	P1329L	110466285.0	110466285.0	C	T	ENSMUST00000007296.12:c.3986C>T	P1329L	COSMIC-H1424507	COSMIC-H1424507-M01-V01	COSMIC	26241148.0	False	False	False	False	False	5
POLE	ENSG00000177084.12	ENST00000320574.5	chr12	49	-	True	133235975	133235975	C	T	ENST00000320574.5:c.3181G>A	A1061T	Missense	E_26	SNP	True	0	Class 0: This mutation can be originally modeled.	136aa	64aa	Pole	ENSMUSG00000007080.15	ENSMUST00000007296.12	chr5	49	+	SNP	Missense	E_26	110456922.0	110456922.0	G	A	ENSMUST00000007296.12:c.3181G>A	A1061T	110456922.0	110456922.0	G	A	ENSMUST00000007296.12:c.3181G>A	A1061T	COSMIC-H1424509	COSMIC-H1424509-M01-V01	COSMIC	26266817.0	False	False	False	False	False	200
POLE	ENSG00000177084.12	ENST00000320574.5	chr12	49	-	True	133249857	133249857	C	G	ENST00000320574.5:c.1366G>C	A456P	Missense	E_14	SNP	True	0	Class 0: This mutation can be originally modeled.	71aa	76aa	Pole	ENSMUSG00000007080.15	ENSMUST00000007296.12	chr5	49	+	SNP	Missense	E_14	110445220.0	110445220.0	G	C	ENSMUST00000007296.12:c.1366G>C	A456P	110445220.0	110445220.0	G	C	ENSMUST00000007296.12:c.1366G>C	A456P	COSMIC-H1424514	COSMIC-H1424514-M01-V01	COSMIC	26245493.0	False	False	False	False	False	147
POLE	ENSG00000177084.12	ENST00000320574.5	chr12	49	-	True	133218969	133218969	G	A	ENST00000320574.5:c.4967C>T	P1656L	Missense	E_38	SNP	True	0	Class 0: This mutation can be originally modeled.	14aa	0aa	Pole	ENSMUSG00000007080.15	ENSMUST00000007296.12	chr5	49	+	SNP	Missense	E_38	110472964.0	110472964.0	C	T	ENSMUST00000007296.12:c.4964C>T	P1655L	110472964.0	110472964.0	C	T	ENSMUST00000007296.12:c.4964C>T	P1655L	COSMIC-H1424516	COSMIC-H1424516-M01-V01	COSMIC	26247523.0	False	False	False	False	False	14
POLE	ENSG00000177084.12	ENST00000320574.5	chr12	49	-	True	133245323	133245323	G	C	ENST00000320574.5:c.1924C>G	P642A	Missense	E_18	SNP	True	0	Class 0: This mutation can be originally modeled.	26aa	2aa	Pole	ENSMUSG00000007080.15	ENSMUST00000007296.12	chr5	49	+	SNP	Missense	E_18	110446966.0	110446966.0	C	G	ENSMUST00000007296.12:c.1924C>G	P642A	110446966.0	110446966.0	C	G	ENSMUST00000007296.12:c.1924C>G	P642A	COSMIC-H1424517	COSMIC-H1424517-M01-V01	COSMIC	26266846.0	False	False	False	False	False	28
POLE	ENSG00000177084.12	ENST00000320574.5	chr12	49	-	True	133245464	133245464	C	A	ENST00000320574.5:c.1856G>T	C619F	Missense	E_17	SNP	True	0	Class 0: This mutation can be originally modeled.	3aa	25aa	Pole	ENSMUSG00000007080.15	ENSMUST00000007296.12	chr5	49	+	SNP	Missense	E_17	110446819.0	110446819.0	G	T	ENSMUST00000007296.12:c.1856G>T	C619F	110446819.0	110446819.0	G	T	ENSMUST00000007296.12:c.1856G>T	C619F	COSMIC-H1424518	COSMIC-H1424518-M01-V01	COSMIC	26246060.0	False	False	False	False	False	28
POLE	ENSG00000177084.12	ENST00000320574.5	chr12	49	-	True	133218913	133218913	G	A	ENST00000320574.5:c.5023C>T	R1675C	Missense	E_38	SNP	True	0	Class 0: This mutation can be originally modeled.	17aa	3aa	Pole	ENSMUSG00000007080.15	ENSMUST00000007296.12	chr5	49	+	SNP	Missense	E_38	110473020.0	110473020.0	C	T	ENSMUST00000007296.12:c.5020C>T	R1674C	110473020.0	110473020.0	C	T	ENSMUST00000007296.12:c.5020C>T	R1674C	COSMIC-H1424519	COSMIC-H1424519-M01-V01	COSMIC	26266899.0	False	False	False	False	False	20
POLE	ENSG00000177084.12	ENST00000320574.5	chr12	49	-	True	133237570	133237570	G	A	ENST00000320574.5:c.3045C>T	D1015delinsD	Silent	E_25	SNP	True	0	Class 0: This mutation can be originally modeled.	90aa	110aa	Pole	ENSMUSG00000007080.15	ENSMUST00000007296.12	chr5	49	+	SNP	Silent	E_25	110454813.0	110454813.0	T	T	ENSMUST00000007296.12:c.3045T>T	D1015delinsD	110454813.0	110454813.0	T	T	ENSMUST00000007296.12:c.3045T>T	D1015delinsD	COSMIC-H1424520	COSMIC-H1424520-M01-V01	COSMIC	26267107.0	False	False	False	False	False	200
POLE	ENSG00000177084.12	ENST00000320574.5	chr12	49	-	True	133249314	133249314	C	T	ENST00000320574.5:c.1585G>A	D529N	Missense	E_15	SNP	True	0	Class 0: This mutation can be originally modeled.	144aa	3aa	Pole	ENSMUSG00000007080.15	ENSMUST00000007296.12	chr5	49	+	SNP	Missense	E_15	110445710.0	110445710.0	G	A	ENSMUST00000007296.12:c.1585G>A	D529N	110445710.0	110445710.0	G	A	ENSMUST00000007296.12:c.1585G>A	D529N	COSMIC-H1424521	COSMIC-H1424521-M01-V01	COSMIC	26248127.0	False	False	False	False	False	147
POLE	ENSG00000177084.12	ENST00000320574.5	chr12	49	-	True	133248872	133248872	C	G	ENST00000320574.5:c.1723G>C	E575Q	Missense	E_16	SNP	True	0	Class 0: This mutation can be originally modeled.	38aa	2aa	Pole	ENSMUSG00000007080.15	ENSMUST00000007296.12	chr5	49	+	SNP	Missense	E_16	110446143.0	110446143.0	G	C	ENSMUST00000007296.12:c.1723G>C	E575Q	110446143.0	110446143.0	G	C	ENSMUST00000007296.12:c.1723G>C	E575Q	COSMIC-H1424522	COSMIC-H1424522-M01-V01	COSMIC	26267115.0	False	False	False	False	False	40
POLE	ENSG00000177084.12	ENST00000320574.5	chr12	49	-	True	133253184	133253184	G	C	ENST00000320574.5:c.857C>G	P286R	Missense	E_9	SNP	True	0	Class 0: This mutation can be originally modeled.	37aa	54aa	Pole	ENSMUSG00000007080.15	ENSMUST00000007296.12	chr5	49	+	SNP	Missense	E_9	110442430.0	110442430.0	C	G	ENSMUST00000007296.12:c.857C>G	P286R	110442430.0	110442430.0	C	G	ENSMUST00000007296.12:c.857C>G	P286R	COSMIC-H1424524	COSMIC-H1424524-M01-V01	COSMIC	26235668.0	False	False	False	False	False	91
POLE	ENSG00000177084.12	ENST00000320574.5	chr12	49	-	True	133235982	133235982	C	G	ENST00000320574.5:c.3174G>C	K1058N	Missense	E_26	SNP	True	0	Class 0: This mutation can be originally modeled.	133aa	67aa	Pole	ENSMUSG00000007080.15	ENSMUST00000007296.12	chr5	49	+	SNP	Missense	E_26	110456915.0	110456915.0	G	C	ENSMUST00000007296.12:c.3174G>C	K1058N	110456915.0	110456915.0	G	C	ENSMUST00000007296.12:c.3174G>C	K1058N	COSMIC-H1424525	COSMIC-H1424525-M01-V01	COSMIC	26250409.0	False	False	False	False	False	200
POLE	ENSG00000177084.12	ENST00000320574.5	chr12	49	-	True	133212482	133212482	C	A	ENST00000320574.5:c.5807G>T	G1936V	Missense	E_42	SNP	True	0	Class 0: This mutation can be originally modeled.	3aa	0aa	Pole	ENSMUSG00000007080.15	ENSMUST00000007296.12	chr5	49	+	SNP	Missense	E_42	110478923.0	110478923.0	G	T	ENSMUST00000007296.12:c.5804G>T	G1935V	110478923.0	110478923.0	G	T	ENSMUST00000007296.12:c.5804G>T	G1935V	COSMIC-H1424528	COSMIC-H1424528-M01-V01	COSMIC	26244026.0	False	False	False	False	False	3
POLE	ENSG00000177084.12	ENST00000320574.5	chr12	49	-	True	133237748	133237748	T	A	ENST00000320574.5:c.2867A>T	Y956F	Missense	E_25	SNP	True	0	Class 0: This mutation can be originally modeled.	31aa	169aa	Pole	ENSMUSG00000007080.15	ENSMUST00000007296.12	chr5	49	+	SNP	Missense	E_25	110454635.0	110454635.0	A	T	ENSMUST00000007296.12:c.2867A>T	Y956F	110454635.0	110454635.0	A	T	ENSMUST00000007296.12:c.2867A>T	Y956F	COSMIC-H1424530	COSMIC-H1424530-M01-V01	COSMIC	26247556.0	False	False	False	False	False	200
POLE	ENSG00000177084.12	ENST00000320574.5	chr12	49	-	True	133253140	133253140	C	T	ENST00000320574.5:c.901G>A	D301N	Missense	E_9	SNP	True	0	Class 0: This mutation can be originally modeled.	52aa	39aa	Pole	ENSMUSG00000007080.15	ENSMUST00000007296.12	chr5	49	+	SNP	Missense	E_9	110442474.0	110442474.0	G	A	ENSMUST00000007296.12:c.901G>A	D301N	110442474.0	110442474.0	G	A	ENSMUST00000007296.12:c.901G>A	D301N	COSMIC-H1424531	COSMIC-H1424531-M01-V01	COSMIC	26235890.0	False	False	False	False	False	91
POLE	ENSG00000177084.12	ENST00000320574.5	chr12	49	-	True	133250217	133250217	C	T	ENST00000320574.5:c.1303G>A	D435N	Missense	E_13	SNP	True	0	Class 0: This mutation can be originally modeled.	50aa	97aa	Pole	ENSMUSG00000007080.15	ENSMUST00000007296.12	chr5	49	+	SNP	Missense	E_13	110444948.0	110444948.0	G	A	ENSMUST00000007296.12:c.1303G>A	D435N	110444948.0	110444948.0	G	A	ENSMUST00000007296.12:c.1303G>A	D435N	COSMIC-H1424532	COSMIC-H1424532-M01-V01	COSMIC	26250126.0	False	False	False	False	False	147
POLE	ENSG00000177084.12	ENST00000320574.5	chr12	49	-	True	133219211	133219211	G	A	ENST00000320574.5:c.4833C>T	I1611delinsI	Silent	E_37	SNP	True	0	Class 0: This mutation can be originally modeled.	13aa	0aa	Pole	ENSMUSG00000007080.15	ENSMUST00000007296.12	chr5	49	+	SNP	Silent	E_37	110472650.0	110472650.0	C	T	ENSMUST00000007296.12:c.4830C>T	I1610delinsI	110472650.0	110472650.0	C	T	ENSMUST00000007296.12:c.4830C>T	I1610delinsI	COSMIC-H1424535	COSMIC-H1424535-M01-V01	COSMIC	26256445.0	False	False	False	False	False	13
POLE	ENSG00000177084.12	ENST00000320574.5	chr12	49	-	True	133253995	133253995	G	A	ENST00000320574.5:c.755C>T	A252V	Missense	E_8	SNP	True	0	Class 0: This mutation can be originally modeled.	3aa	88aa	Pole	ENSMUSG00000007080.15	ENSMUST00000007296.12	chr5	49	+	SNP	Missense	E_8	110441615.0	110441615.0	C	T	ENSMUST00000007296.12:c.755C>T	A252V	110441615.0	110441615.0	C	T	ENSMUST00000007296.12:c.755C>T	A252V	COSMIC-H1424538	COSMIC-H1424538-M01-V01	COSMIC	26245993.0	False	False	False	False	False	91
POLE	ENSG00000177084.12	ENST00000320574.5	chr12	49	-	True	133220012	133220012	C	G	ENST00000320574.5:c.4425G>C	Q1475H	Missense	E_34	SNP	True	0	Class 0: This mutation can be originally modeled.	22aa	17aa	Pole	ENSMUSG00000007080.15	ENSMUST00000007296.12	chr5	49	+	SNP	Missense	E_34	110471930.0	110471930.0	G	C	ENSMUST00000007296.12:c.4422G>C	Q1474H	110471930.0	110471930.0	G	C	ENSMUST00000007296.12:c.4422G>C	Q1474H	COSMIC-H1424539	COSMIC-H1424539-M01-V01	COSMIC	26267191.0	False	False	False	False	False	39
POLE	ENSG00000177084.12	ENST00000320574.5	chr12	49	-	True	133219900	133219900	G	C	ENST00000320574.5:c.4461C>G	I1487M	Missense	E_35	SNP	True	0	Class 0: This mutation can be originally modeled.	34aa	5aa	Pole	ENSMUSG00000007080.15	ENSMUST00000007296.12	chr5	49	+	SNP	Missense	E_35	110472042.0	110472042.0	C	G	ENSMUST00000007296.12:c.4458C>G	I1486M	110472042.0	110472042.0	C	G	ENSMUST00000007296.12:c.4458C>G	I1486M	COSMIC-H1424540	COSMIC-H1424540-M01-V01	COSMIC	26267199.0	False	False	False	False	False	39
POLE	ENSG00000177084.12	ENST00000320574.5	chr12	49	-	True	133249314	133249314	C	A	ENST00000320574.5:c.1585G>T	D529Y	Missense	E_15	SNP	True	0	Class 0: This mutation can be originally modeled.	144aa	3aa	Pole	ENSMUSG00000007080.15	ENSMUST00000007296.12	chr5	49	+	SNP	Missense	E_15	110445710.0	110445710.0	G	T	ENSMUST00000007296.12:c.1585G>T	D529Y	110445710.0	110445710.0	G	T	ENSMUST00000007296.12:c.1585G>T	D529Y	COSMIC-H1424551	COSMIC-H1424551-M01-V01	COSMIC	26267340.0	False	False	False	False	False	147
POLE	ENSG00000177084.12	ENST00000320574.5	chr12	49	-	True	133209367	133209367	C	T	ENST00000320574.5:c.6019G>A	V2007M	Missense	E_44	SNP	True	0	Class 0: This mutation can be originally modeled.	12aa	1aa	Pole	ENSMUSG00000007080.15	ENSMUST00000007296.12	chr5	49	+	SNP	Missense	E_44	110482041.0	110482041.0	G	A	ENSMUST00000007296.12:c.6010G>A	V2004M	110482041.0	110482041.0	G	A	ENSMUST00000007296.12:c.6010G>A	V2004M	COSMIC-H1424552	COSMIC-H1424552-M01-V01	COSMIC	26267347.0	False	False	False	False	False	13
POLE	ENSG00000177084.12	ENST00000320574.5	chr12	49	-	True	133226035	133226035	C	T	ENST00000320574.5:c.3862G>A	A1288T	Missense	E_31	SNP	True	0	Class 0: This mutation can be originally modeled.	2aa	0aa	Pole	ENSMUSG00000007080.15	ENSMUST00000007296.12	chr5	49	+	SNP	Missense	E_31	110466158.0	110466158.0	G	A	ENSMUST00000007296.12:c.3859G>A	A1287T	110466158.0	110466158.0	G	A	ENSMUST00000007296.12:c.3859G>A	A1287T	COSMIC-H1424554	COSMIC-H1424554-M01-V01	COSMIC	26267359.0	False	False	False	False	False	2
POLE	ENSG00000177084.12	ENST00000320574.5	chr12	49	-	True	133257756	133257756	C	G	ENST00000320574.5:c.172G>C	E58Q	Missense	E_2	SNP	True	0	Class 0: This mutation can be originally modeled.	29aa	0aa	Pole	ENSMUSG00000007080.15	ENSMUST00000007296.12	chr5	49	+	SNP	Missense	E_2	110437208.0	110437208.0	G	C	ENSMUST00000007296.12:c.172G>C	E58Q	110437208.0	110437208.0	G	C	ENSMUST00000007296.12:c.172G>C	E58Q	COSMIC-H1424555	COSMIC-H1424555-M01-V01	COSMIC	26267364.0	False	False	False	False	False	29
POLE	ENSG00000177084.12	ENST00000320574.5	chr12	49	-	True	133238234	133238234	C	T	ENST00000320574.5:c.2743G>A	E915K	Missense	E_24	SNP	True	0	Class 0: This mutation can be originally modeled.	0aa	8aa	Pole	ENSMUSG00000007080.15	ENSMUST00000007296.12	chr5	49	+	SNP	Missense	E_24	110454229.0	110454229.0	G	A	ENSMUST00000007296.12:c.2743G>A	E915K	110454229.0	110454229.0	G	A	ENSMUST00000007296.12:c.2743G>A	E915K	COSMIC-H1424558	COSMIC-H1424558-M01-V01	COSMIC	26247209.0	False	False	False	False	False	8
POLE	ENSG00000177084.12	ENST00000320574.5	chr12	49	-	True	133210887	133210887	C	A	ENST00000320574.5:c.5889G>T	E1963D	Missense	E_43	SNP	True	0	Class 0: This mutation can be originally modeled.	0aa	0aa	Pole	ENSMUSG00000007080.15	ENSMUST00000007296.12	chr5	49	+	SNP	Missense	E_43	110480298.0	110480298.0	A	T	ENSMUST00000007296.12:c.5868A>T	E1956D	110480298.0	110480298.0	A	T	ENSMUST00000007296.12:c.5868A>T	E1956D	COSMIC-H1424559	COSMIC-H1424559-M01-V01	COSMIC	26267383.0	False	False	False	False	False	0
POLE	ENSG00000177084.12	ENST00000320574.5	chr12	49	-	True	133253208	133253208	G	A	ENST00000320574.5:c.833C>T	T278M	Missense	E_9	SNP	True	0	Class 0: This mutation can be originally modeled.	29aa	62aa	Pole	ENSMUSG00000007080.15	ENSMUST00000007296.12	chr5	49	+	SNP	Missense	E_9	110442406.0	110442406.0	C	T	ENSMUST00000007296.12:c.833C>T	T278M	110442406.0	110442406.0	C	T	ENSMUST00000007296.12:c.833C>T	T278M	COSMIC-H1424562	COSMIC-H1424562-M01-V01	COSMIC	26238529.0	False	False	False	False	False	91
POLE	ENSG00000177084.12	ENST00000320574.5	chr12	49	-	True	133252321	133252321	C	A	ENST00000320574.5:c.1106G>T	W369L	Missense	E_11	SNP	True	0	Class 0: This mutation can be originally modeled.	17aa	8aa	Pole	ENSMUSG00000007080.15	ENSMUST00000007296.12	chr5	49	+	SNP	Missense	E_11	110443179.0	110443179.0	G	T	ENSMUST00000007296.12:c.1106G>T	W369L	110443179.0	110443179.0	G	T	ENSMUST00000007296.12:c.1106G>T	W369L	COSMIC-H1424563	COSMIC-H1424563-M01-V01	COSMIC	26267406.0	False	False	False	False	False	25
POLE	ENSG00000177084.12	ENST00000320574.5	chr12	49	-	True	133250280	133250280	C	T	ENST00000320574.5:c.1240G>A	D414N	Missense	E_13	SNP	True	0	Class 0: This mutation can be originally modeled.	29aa	118aa	Pole	ENSMUSG00000007080.15	ENSMUST00000007296.12	chr5	49	+	SNP	Missense	E_13	110444885.0	110444885.0	G	A	ENSMUST00000007296.12:c.1240G>A	D414N	110444885.0	110444885.0	G	A	ENSMUST00000007296.12:c.1240G>A	D414N	COSMIC-H1424564	COSMIC-H1424564-M01-V01	COSMIC	26267412.0	False	False	False	False	False	147
POLE	ENSG00000177084.12	ENST00000320574.5	chr12	49	-	True	133257858	133257858	C	T	ENST00000320574.5:c.70G>A	G24S	Missense	E_2	SNP	True	0	Class 0: This mutation can be originally modeled.	4aa	0aa	Pole	ENSMUSG00000007080.15	ENSMUST00000007296.12	chr5	49	+	SNP	Missense	E_2	110437106.0	110437106.0	G	A	ENSMUST00000007296.12:c.70G>A	G24S	110437106.0	110437106.0	G	A	ENSMUST00000007296.12:c.70G>A	G24S	COSMIC-H1424567	COSMIC-H1424567-M01-V01	COSMIC	26267426.0	False	False	False	False	False	4
POLE	ENSG00000177084.12	ENST00000320574.5	chr12	49	-	True	133202293	133202293	T	A	ENST00000320574.5:c.6595A>T	I2199F	Missense	E_47	SNP	True	0	Class 0: This mutation can be originally modeled.	17aa	1aa	Pole	ENSMUSG00000007080.15	ENSMUST00000007296.12	chr5	49	+	SNP	Missense	E_47	110484303.0	110484303.0	A	T	ENSMUST00000007296.12:c.6586A>T	I2196F	110484303.0	110484303.0	A	T	ENSMUST00000007296.12:c.6586A>T	I2196F	COSMIC-H1424568	COSMIC-H1424568-M01-V01	COSMIC	26267432.0	False	False	False	False	False	18
POLE	ENSG00000177084.12	ENST00000320574.5	chr12	49	-	True	133202782	133202782	T	C	ENST00000320574.5:c.6452A>G	Y2151C	Missense	E_46	SNP	True	0	Class 0: This mutation can be originally modeled.	1aa	7aa	Pole	ENSMUSG00000007080.15	ENSMUST00000007296.12	chr5	49	+	SNP	Missense	E_46	110483827.0	110483827.0	A	G	ENSMUST00000007296.12:c.6443A>G	Y2148C	110483827.0	110483827.0	A	G	ENSMUST00000007296.12:c.6443A>G	Y2148C	COSMIC-H1424569	COSMIC-H1424569-M01-V01	COSMIC	26267439.0	False	False	False	False	False	8
POLE	ENSG00000177084.12	ENST00000320574.5	chr12	49	-	True	133209274	133209274	C	T	ENST00000320574.5:c.6112G>A	E2038K	Missense	E_44	SNP	True	0	Class 0: This mutation can be originally modeled.	0aa	2aa	Pole	ENSMUSG00000007080.15	ENSMUST00000007296.12	chr5	49	+	SNP	Missense	E_44	110482134.0	110482134.0	G	A	ENSMUST00000007296.12:c.6103G>A	E2035K	110482134.0	110482134.0	G	A	ENSMUST00000007296.12:c.6103G>A	E2035K	COSMIC-H1424571	COSMIC-H1424571-M01-V01	COSMIC	26239140.0	False	False	False	False	False	2
POLE	ENSG00000177084.12	ENST00000320574.5	chr12	49	-	True	133234519	133234519	C	T	ENST00000320574.5:c.3313G>A	V1105M	Missense	E_27	SNP	True	0	Class 0: This mutation can be originally modeled.	180aa	20aa	Pole	ENSMUSG00000007080.15	ENSMUST00000007296.12	chr5	49	+	SNP	Missense	E_27	110459910.0	110459910.0	G	A	ENSMUST00000007296.12:c.3313G>A	V1105M	110459910.0	110459910.0	G	A	ENSMUST00000007296.12:c.3313G>A	V1105M	COSMIC-H1424573	COSMIC-H1424573-M01-V01	COSMIC	26267458.0	False	False	False	False	False	200
POLE	ENSG00000177084.12	ENST00000320574.5	chr12	49	-	True	133208960	133208960	G	A	ENST00000320574.5:c.6271C>T	P2091S	Missense	E_45	SNP	True	0	Class 0: This mutation can be originally modeled.	7aa	57aa	Pole	ENSMUSG00000007080.15	ENSMUST00000007296.12	chr5	49	+	SNP	Missense	E_45	110482423.0	110482423.0	C	T	ENSMUST00000007296.12:c.6262C>T	P2088S	110482423.0	110482423.0	C	T	ENSMUST00000007296.12:c.6262C>T	P2088S	COSMIC-H1424574	COSMIC-H1424574-M01-V01	COSMIC	26267469.0	False	False	False	False	False	64
POLE	ENSG00000177084.12	ENST00000320574.5	chr12	49	-	True	133257788	133257788	C	T	ENST00000320574.5:c.140G>A	R47Q	Missense	E_2	SNP	True	0	Class 0: This mutation can be originally modeled.	18aa	11aa	Pole	ENSMUSG00000007080.15	ENSMUST00000007296.12	chr5	49	+	SNP	Missense	E_2	110437176.0	110437176.0	G	A	ENSMUST00000007296.12:c.140G>A	R47Q	110437176.0	110437176.0	G	A	ENSMUST00000007296.12:c.140G>A	R47Q	COSMIC-H1424575	COSMIC-H1424575-M01-V01	COSMIC	26267475.0	False	False	False	False	False	29
POLE	ENSG00000177084.12	ENST00000320574.5	chr12	49	-	True	133225540	133225540	G	A	ENST00000320574.5:c.4124C>T	A1375V	Missense	E_32	SNP	True	0	Class 0: This mutation can be originally modeled.	15aa	0aa	Pole	ENSMUSG00000007080.15	ENSMUST00000007296.12	chr5	49	+	SNP	Missense	E_32	110466600.0	110466600.0	C	T	ENSMUST00000007296.12:c.4121C>T	A1374V	110466600.0	110466600.0	C	T	ENSMUST00000007296.12:c.4121C>T	A1374V	COSMIC-H1424665	COSMIC-H1424665-M01-V01	COSMIC	26235614.0	False	False	False	False	False	15
POLE	ENSG00000177084.12	ENST00000320574.5	chr12	49	-	True	133253212	133253212	C	T	ENST00000320574.5:c.829G>A	E277K	Missense	E_9	SNP	True	0	Class 0: This mutation can be originally modeled.	28aa	63aa	Pole	ENSMUSG00000007080.15	ENSMUST00000007296.12	chr5	49	+	SNP	Missense	E_9	110442402.0	110442402.0	G	A	ENSMUST00000007296.12:c.829G>A	E277K	110442402.0	110442402.0	G	A	ENSMUST00000007296.12:c.829G>A	E277K	COSMIC-H1424666	COSMIC-H1424666-M01-V01	COSMIC	26238920.0	False	False	False	False	False	91
POLE	ENSG00000177084.12	ENST00000320574.5	chr12	49	-	True	133249751	133249751	T	C	ENST00000320574.5:c.1472A>G	E491G	Missense	E_14	SNP	True	0	Class 0: This mutation can be originally modeled.	106aa	41aa	Pole	ENSMUSG00000007080.15	ENSMUST00000007296.12	chr5	49	+	SNP	Missense	E_14	110445326.0	110445326.0	A	G	ENSMUST00000007296.12:c.1472A>G	E491G	110445326.0	110445326.0	A	G	ENSMUST00000007296.12:c.1472A>G	E491G	COSMIC-H1424671	COSMIC-H1424671-M01-V01	COSMIC	26238935.0	False	False	False	False	False	147
POLE	ENSG00000177084.12	ENST00000320574.5	chr12	49	-	True	133212534	133212534	G	A	ENST00000320574.5:c.5755C>T	P1919S	Missense	E_42	SNP	True	0	Class 0: This mutation can be originally modeled.	19aa	10aa	Pole	ENSMUSG00000007080.15	ENSMUST00000007296.12	chr5	49	+	SNP	Missense	E_42	110478871.0	110478871.0	C	T	ENSMUST00000007296.12:c.5752C>T	P1918S	110478871.0	110478871.0	C	T	ENSMUST00000007296.12:c.5752C>T	P1918S	COSMIC-H1424673	COSMIC-H1424673-M01-V01	COSMIC	26238941.0	False	False	False	False	False	29
POLE	ENSG00000177084.12	ENST00000320574.5	chr12	49	-	True	133245306	133245306	G	A	ENST00000320574.5:c.1941C>T	D647delinsD	Silent	E_18	SNP	True	0	Class 0: This mutation can be originally modeled.	1aa	14aa	Pole	ENSMUSG00000007080.15	ENSMUST00000007296.12	chr5	49	+	SNP	Silent	E_18	110446983.0	110446983.0	T	T	ENSMUST00000007296.12:c.1941T>T	D647delinsD	110446983.0	110446983.0	T	T	ENSMUST00000007296.12:c.1941T>T	D647delinsD	COSMIC-H1424675	COSMIC-H1424675-M01-V01	COSMIC	26238953.0	False	False	False	False	False	15
POLE	ENSG00000177084.12	ENST00000320574.5	chr12	49	-	True	133253185	133253185	G	T	ENST00000320574.5:c.856C>A	P286T	Missense	E_9	SNP	True	0	Class 0: This mutation can be originally modeled.	37aa	54aa	Pole	ENSMUSG00000007080.15	ENSMUST00000007296.12	chr5	49	+	SNP	Missense	E_9	110442429.0	110442429.0	C	A	ENSMUST00000007296.12:c.856C>A	P286T	110442429.0	110442429.0	C	A	ENSMUST00000007296.12:c.856C>A	P286T	COSMIC-H1424678	COSMIC-H1424678-M01-V01	COSMIC	26238967.0	False	False	False	False	False	91
POLE	ENSG00000177084.12	ENST00000320574.5	chr12	49	-	True	133220436	133220436	A	G	ENST00000320574.5:c.4277T>C	V1426A	Missense	E_33	SNP	True	0	Class 0: This mutation can be originally modeled.	5aa	13aa	Pole	ENSMUSG00000007080.15	ENSMUST00000007296.12	chr5	49	+	SNP	Missense	E_33	110471531.0	110471531.0	T	C	ENSMUST00000007296.12:c.4274T>C	V1425A	110471531.0	110471531.0	T	C	ENSMUST00000007296.12:c.4274T>C	V1425A	COSMIC-H1424680	COSMIC-H1424680-M01-V01	COSMIC	26238976.0	False	False	False	False	False	18
POLE	ENSG00000177084.12	ENST00000320574.5	chr12	49	-	True	133226033	133226033	G	A	ENST00000320574.5:c.3864C>T	A1288delinsA	Silent	E_31	SNP	True	0	Class 0: This mutation can be originally modeled.	2aa	0aa	Pole	ENSMUSG00000007080.15	ENSMUST00000007296.12	chr5	49	+	SNP	Silent	E_31	110466160.0	110466160.0	C	T	ENSMUST00000007296.12:c.3861C>T	A1287delinsA	110466160.0	110466160.0	C	T	ENSMUST00000007296.12:c.3861C>T	A1287delinsA	COSMIC-H1424683	COSMIC-H1424683-M01-V01	COSMIC	26238993.0	False	False	False	False	False	2
POLE	ENSG00000177084.12	ENST00000320574.5	chr12	49	-	True	133252338	133252338	G	A	ENST00000320574.5:c.1089C>T	N363delinsN	Silent	E_11	SNP	True	0	Class 0: This mutation can be originally modeled.	11aa	14aa	Pole	ENSMUSG00000007080.15	ENSMUST00000007296.12	chr5	49	+	SNP	Silent	E_11	110443162.0	110443162.0	T	T	ENSMUST00000007296.12:c.1089T>T	N363delinsN	110443162.0	110443162.0	T	T	ENSMUST00000007296.12:c.1089T>T	N363delinsN	COSMIC-H1424685	COSMIC-H1424685-M01-V01	COSMIC	26239105.0	False	False	False	False	False	25
POLE	ENSG00000177084.12	ENST00000320574.5	chr12	49	-	True	133235934	133235934	C	G	ENST00000320574.5:c.3222G>C	L1074delinsL	Silent	E_26	SNP	True	0	Class 0: This mutation can be originally modeled.	149aa	51aa	Pole	ENSMUSG00000007080.15	ENSMUST00000007296.12	chr5	49	+	SNP	Silent	E_26	110456963.0	110456963.0	G	C	ENSMUST00000007296.12:c.3222G>C	L1074delinsL	110456963.0	110456963.0	G	C	ENSMUST00000007296.12:c.3222G>C	L1074delinsL	COSMIC-H1424686	COSMIC-H1424686-M01-V01	COSMIC	26235195.0	False	False	False	False	False	200
POLE	ENSG00000177084.12	ENST00000320574.5	chr12	49	-	True	133201572	133201572	C	G	ENST00000320574.5:c.6666G>C	L2222delinsL	Silent	E_48	SNP	True	0	Class 0: This mutation can be originally modeled.	12aa	4aa	Pole	ENSMUSG00000007080.15	ENSMUST00000007296.12	chr5	49	+	SNP	Silent	E_48	110484832.0	110484832.0	C	C	ENSMUST00000007296.12:c.6657C>C	L2219delinsL	110484832.0	110484832.0	C	C	ENSMUST00000007296.12:c.6657C>C	L2219delinsL	COSMIC-H1424688	COSMIC-H1424688-M01-V01	COSMIC	26239115.0	False	False	False	False	False	16
POLE	ENSG00000177084.12	ENST00000320574.5	chr12	49	-	True	133219893	133219893	A	G	ENST00000320574.5:c.4468T>C	Y1490H	Missense	E_35	SNP	True	0	Class 0: This mutation can be originally modeled.	37aa	2aa	Pole	ENSMUSG00000007080.15	ENSMUST00000007296.12	chr5	49	+	SNP	Missense	E_35	110472049.0	110472049.0	T	C	ENSMUST00000007296.12:c.4465T>C	Y1489H	110472049.0	110472049.0	T	C	ENSMUST00000007296.12:c.4465T>C	Y1489H	COSMIC-H1424689	COSMIC-H1424689-M01-V01	COSMIC	26239121.0	False	False	False	False	False	39
POLE	ENSG00000177084.12	ENST00000320574.5	chr12	49	-	True	133209086	133209086	T	C	ENST00000320574.5:c.6145A>G	T2049A	Missense	E_45	SNP	True	0	Class 0: This mutation can be originally modeled.	5aa	30aa	Pole	ENSMUSG00000007080.15	ENSMUST00000007296.12	chr5	49	+	SNP	Missense	E_45	110482297.0	110482297.0	A	G	ENSMUST00000007296.12:c.6136A>G	T2046A	110482297.0	110482297.0	A	G	ENSMUST00000007296.12:c.6136A>G	T2046A	COSMIC-H1424691	COSMIC-H1424691-M01-V01	COSMIC	26239130.0	False	False	False	False	False	35
POLE	ENSG00000177084.12	ENST00000320574.5	chr12	49	-	True	133226002	133226002	C	G	ENST00000320574.5:c.3895G>C	E1299Q	Missense	E_31	SNP	True	0	Class 0: This mutation can be originally modeled.	6aa	0aa	Pole	ENSMUSG00000007080.15	ENSMUST00000007296.12	chr5	49	+	SNP	Missense	E_31	110466191.0	110466191.0	G	C	ENSMUST00000007296.12:c.3892G>C	E1298Q	110466191.0	110466191.0	G	C	ENSMUST00000007296.12:c.3892G>C	E1298Q	COSMIC-H1424695	COSMIC-H1424695-M01-V01	COSMIC	26239144.0	False	False	False	False	False	6
POLE	ENSG00000177084.12	ENST00000320574.5	chr12	49	-	True	133218277	133218277	G	A	ENST00000320574.5:c.5334C>T	A1778delinsA	Silent	E_39	SNP	True	0	Class 0: This mutation can be originally modeled.	4aa	0aa	Pole	ENSMUSG00000007080.15	ENSMUST00000007296.12	chr5	49	+	SNP	Silent	E_39	110473538.0	110473538.0	C	T	ENSMUST00000007296.12:c.5331C>T	A1777delinsA	110473538.0	110473538.0	C	T	ENSMUST00000007296.12:c.5331C>T	A1777delinsA	COSMIC-H1424696	COSMIC-H1424696-M01-V01	COSMIC	26239148.0	False	False	False	False	False	4
POLE	ENSG00000177084.12	ENST00000320574.5	chr12	49	-	True	133237680	133237680	G	A	ENST00000320574.5:c.2935C>T	L979delinsL	Silent	E_25	SNP	True	0	Class 0: This mutation can be originally modeled.	54aa	146aa	Pole	ENSMUSG00000007080.15	ENSMUST00000007296.12	chr5	49	+	SNP	Silent	E_25	110454703.0	110454703.0	T	T	ENSMUST00000007296.12:c.2935T>T	L979delinsL	110454703.0	110454703.0	T	T	ENSMUST00000007296.12:c.2935T>T	L979delinsL	COSMIC-H1424697	COSMIC-H1424697-M01-V01	COSMIC	26239154.0	False	False	False	False	False	200
POLE	ENSG00000177084.12	ENST00000320574.5	chr12	49	-	True	133250197	133250197	C	T	ENST00000320574.5:c.1323G>A	P441delinsP	Silent	E_13	SNP	True	0	Class 0: This mutation can be originally modeled.	56aa	91aa	Pole	ENSMUSG00000007080.15	ENSMUST00000007296.12	chr5	49	+	SNP	Silent	E_13	110444968.0	110444968.0	T	A	ENSMUST00000007296.12:c.1323T>A	P441delinsP	110444968.0	110444968.0	T	A	ENSMUST00000007296.12:c.1323T>A	P441delinsP	COSMIC-H1424698	COSMIC-H1424698-M01-V01	COSMIC	26239161.0	False	False	False	False	False	147
POLE	ENSG00000177084.12	ENST00000320574.5	chr12	49	-	True	133214669	133214669	C	T	ENST00000320574.5:c.5609G>A	R1870H	Missense	E_41	SNP	True	0	Class 0: This mutation can be originally modeled.	5aa	9aa	Pole	ENSMUSG00000007080.15	ENSMUST00000007296.12	chr5	49	+	SNP	Missense	E_41	110477468.0	110477468.0	G	A	ENSMUST00000007296.12:c.5606G>A	R1869H	110477468.0	110477468.0	G	A	ENSMUST00000007296.12:c.5606G>A	R1869H	COSMIC-H1424699	COSMIC-H1424699-M01-V01	COSMIC	26239166.0	False	False	False	False	False	14
POLE	ENSG00000177084.12	ENST00000320574.5	chr12	49	-	True	133249237	133249237	G	A	ENST00000320574.5:c.1662C>T	S554delinsS	Silent	E_15	SNP	True	0	Class 0: This mutation can be originally modeled.	17aa	23aa	Pole	ENSMUSG00000007080.15	ENSMUST00000007296.12	chr5	49	+	SNP	Silent	E_15	110445787.0	110445787.0	T	T	ENSMUST00000007296.12:c.1662T>T	S554delinsS	110445787.0	110445787.0	T	T	ENSMUST00000007296.12:c.1662T>T	S554delinsS	COSMIC-H1424701	COSMIC-H1424701-M01-V01	COSMIC	26239183.0	False	False	False	False	False	40
POLE	ENSG00000177084.12	ENST00000320574.5	chr12	49	-	True	133219102	133219102	C	A	ENST00000320574.5:c.4942G>T	E1648*	Nonsense	E_37	SNP	True	0	Class 0: This mutation can be originally modeled.	6aa	8aa	Pole	ENSMUSG00000007080.15	ENSMUST00000007296.12	chr5	49	+	SNP	Nonsense	E_37	110472759.0	110472759.0	G	T	ENSMUST00000007296.12:c.4939G>T	E1647*	110472759.0	110472759.0	G	T	ENSMUST00000007296.12:c.4939G>T	E1647*	COSMIC-H1424704	COSMIC-H1424704-M01-V01	COSMIC	26239302.0	False	False	False	False	False	14
POLE	ENSG00000177084.12	ENST00000320574.5	chr12	49	-	True	133214642	133214642	C	A	ENST00000320574.5:c.5636G>T	R1879L	Missense	E_41	SNP	True	0	Class 0: This mutation can be originally modeled.	14aa	0aa	Pole	ENSMUSG00000007080.15	ENSMUST00000007296.12	chr5	49	+	SNP	Missense	E_41	110477495.0	110477495.0	G	T	ENSMUST00000007296.12:c.5633G>T	R1878L	110477495.0	110477495.0	G	T	ENSMUST00000007296.12:c.5633G>T	R1878L	COSMIC-H1424705	COSMIC-H1424705-M01-V01	COSMIC	26239309.0	False	False	False	False	False	14
POLE	ENSG00000177084.12	ENST00000320574.5	chr12	49	-	True	133244204	133244204	T	A	ENST00000320574.5:c.2204A>T	H735L	Missense	E_20	SNP	True	0	Class 0: This mutation can be originally modeled.	72aa	0aa	Pole	ENSMUSG00000007080.15	ENSMUST00000007296.12	chr5	49	+	SNP	Missense	E_20	110447669.0	110447669.0	A	T	ENSMUST00000007296.12:c.2204A>T	H735L	110447669.0	110447669.0	A	T	ENSMUST00000007296.12:c.2204A>T	H735L	COSMIC-H1424706	COSMIC-H1424706-M01-V01	COSMIC	26239313.0	False	False	False	False	False	72
POLE	ENSG00000177084.12	ENST00000320574.5	chr12	49	-	True	133214629	133214629	G	A	ENST00000320574.5:c.5649C>T	A1883delinsA	Silent	E_41	SNP	True	0	Class 0: This mutation can be originally modeled.	2aa	0aa	Pole	ENSMUSG00000007080.15	ENSMUST00000007296.12	chr5	49	+	SNP	Silent	E_41	110477508.0	110477508.0	C	T	ENSMUST00000007296.12:c.5646C>T	A1882delinsA	110477508.0	110477508.0	C	T	ENSMUST00000007296.12:c.5646C>T	A1882delinsA	COSMIC-H1424708	COSMIC-H1424708-M01-V01	COSMIC	26239327.0	False	False	False	False	False	2
POLE	ENSG00000177084.12	ENST00000320574.5	chr12	49	-	True	133214683	133214683	G	A	ENST00000320574.5:c.5595C>T	Y1865delinsY	Silent	E_41	SNP	True	0	Class 0: This mutation can be originally modeled.	0aa	14aa	Pole	ENSMUSG00000007080.15	ENSMUST00000007296.12	chr5	49	+	SNP	Silent	E_41	110477454.0	110477454.0	T	T	ENSMUST00000007296.12:c.5592T>T	Y1864delinsY	110477454.0	110477454.0	T	T	ENSMUST00000007296.12:c.5592T>T	Y1864delinsY	COSMIC-H1424709	COSMIC-H1424709-M01-V01	COSMIC	26239334.0	False	False	False	False	False	14
POLE	ENSG00000177084.12	ENST00000320574.5	chr12	49	-	True	133256156	133256156	C	T	ENST00000320574.5:c.505G>A	E169K	Missense	E_6	SNP	True	0	Class 0: This mutation can be originally modeled.	14aa	16aa	Pole	ENSMUSG00000007080.15	ENSMUST00000007296.12	chr5	49	+	SNP	Missense	E_6	110438906.0	110438906.0	G	A	ENSMUST00000007296.12:c.505G>A	E169K	110438906.0	110438906.0	G	A	ENSMUST00000007296.12:c.505G>A	E169K	COSMIC-H1424710	COSMIC-H1424710-M01-V01	COSMIC	26239340.0	False	False	False	False	False	30
POLE	ENSG00000177084.12	ENST00000320574.5	chr12	49	-	True	133237652	133237652	G	T	ENST00000320574.5:c.2963C>A	S988*	Nonsense	E_25	SNP	True	0	Class 0: This mutation can be originally modeled.	63aa	137aa	Pole	ENSMUSG00000007080.15	ENSMUST00000007296.12	chr5	49	+	SNP	Nonsense	E_25	110454731.0	110454731.0	C	A	ENSMUST00000007296.12:c.2963C>A	S988*	110454731.0	110454731.0	C	A	ENSMUST00000007296.12:c.2963C>A	S988*	COSMIC-H1424712	COSMIC-H1424712-M01-V01	COSMIC	26239355.0	False	False	False	False	False	200
POLE	ENSG00000177084.12	ENST00000320574.5	chr12	49	-	True	133234501	133234501	G	A	ENST00000320574.5:c.3331C>T	R1111W	Missense	E_27	SNP	True	0	Class 0: This mutation can be originally modeled.	186aa	14aa	Pole	ENSMUSG00000007080.15	ENSMUST00000007296.12	chr5	49	+	SNP	Missense	E_27	110459928.0	110459928.0	C	T	ENSMUST00000007296.12:c.3331C>T	R1111W	110459928.0	110459928.0	C	T	ENSMUST00000007296.12:c.3331C>T	R1111W	COSMIC-H1424713	COSMIC-H1424713-M01-V01	COSMIC	26238508.0	False	False	False	False	False	200
POLE	ENSG00000177084.12	ENST00000320574.5	chr12	49	-	True	133218264	133218264	C	T	ENST00000320574.5:c.5347G>A	D1783N	Missense	E_39	SNP	True	0	Class 0: This mutation can be originally modeled.	1aa	6aa	Pole	ENSMUSG00000007080.15	ENSMUST00000007296.12	chr5	49	+	SNP	Missense	E_39	110473551.0	110473551.0	G	A	ENSMUST00000007296.12:c.5344G>A	D1782N	110473551.0	110473551.0	G	A	ENSMUST00000007296.12:c.5344G>A	D1782N	COSMIC-H1424714	COSMIC-H1424714-M01-V01	COSMIC	26237522.0	False	False	False	False	False	7
POLE	ENSG00000177084.12	ENST00000320574.5	chr12	49	-	True	133202818	133202818	G	A	ENST00000320574.5:c.6416C>T	S2139F	Missense	E_46	SNP	True	0	Class 0: This mutation can be originally modeled.	55aa	9aa	Pole	ENSMUSG00000007080.15	ENSMUST00000007296.12	chr5	49	+	SNP	Missense	E_46	110483791.0	110483791.0	C	T	ENSMUST00000007296.12:c.6407C>T	S2136F	110483791.0	110483791.0	C	T	ENSMUST00000007296.12:c.6407C>T	S2136F	COSMIC-H1424715	COSMIC-H1424715-M01-V01	COSMIC	26235436.0	False	False	False	False	False	64
POLE	ENSG00000177084.12	ENST00000320574.5	chr12	49	-	True	133249852	133249852	C	T	ENST00000320574.5:c.1371G>A	T457delinsT	Silent	E_14	SNP	True	0	Class 0: This mutation can be originally modeled.	72aa	75aa	Pole	ENSMUSG00000007080.15	ENSMUST00000007296.12	chr5	49	+	SNP	Silent	E_14	110445225.0	110445225.0	T	A	ENSMUST00000007296.12:c.1371T>A	T457delinsT	110445225.0	110445225.0	T	A	ENSMUST00000007296.12:c.1371T>A	T457delinsT	COSMIC-H1424716	COSMIC-H1424716-M01-V01	COSMIC	26235363.0	False	False	False	False	False	147
POLE	ENSG00000177084.12	ENST00000320574.5	chr12	49	-	True	133202816	133202816	C	A	ENST00000320574.5:c.6418G>T	E2140*	Nonsense	E_46	SNP	True	0	Class 0: This mutation can be originally modeled.	56aa	8aa	Pole	ENSMUSG00000007080.15	ENSMUST00000007296.12	chr5	49	+	SNP	Nonsense	E_46	110483793.0	110483793.0	G	T	ENSMUST00000007296.12:c.6409G>T	E2137*	110483793.0	110483793.0	G	T	ENSMUST00000007296.12:c.6409G>T	E2137*	COSMIC-H1424719	COSMIC-H1424719-M01-V01	COSMIC	26239395.0	False	False	False	False	False	64
POLE	ENSG00000177084.12	ENST00000320574.5	chr12	49	-	True	133256121	133256121	C	A	ENST00000320574.5:c.540G>T	Q180H	Missense	E_6	SNP	True	0	Class 0: This mutation can be originally modeled.	25aa	5aa	Pole	ENSMUSG00000007080.15	ENSMUST00000007296.12	chr5	49	+	SNP	Missense	E_6	110438941.0	110438941.0	G	T	ENSMUST00000007296.12:c.540G>T	Q180H	110438941.0	110438941.0	G	T	ENSMUST00000007296.12:c.540G>T	Q180H	COSMIC-H1424720	COSMIC-H1424720-M01-V01	COSMIC	26239505.0	False	False	False	False	False	30
POLE	ENSG00000177084.12	ENST00000320574.5	chr12	49	-	True	133209039	133209039	G	C	ENST00000320574.5:c.6192C>G	F2064L	Missense	E_45	SNP	True	0	Class 0: This mutation can be originally modeled.	20aa	15aa	Pole	ENSMUSG00000007080.15	ENSMUST00000007296.12	chr5	49	+	SNP	Missense	E_45	110482344.0	110482344.0	C	G	ENSMUST00000007296.12:c.6183C>G	F2061L	110482344.0	110482344.0	C	G	ENSMUST00000007296.12:c.6183C>G	F2061L	COSMIC-H1424721	COSMIC-H1424721-M01-V01	COSMIC	26239513.0	False	False	False	False	False	35
POLE	ENSG00000177084.12	ENST00000320574.5	chr12	49	-	True	133210787	133210787	G	A	ENST00000320574.5:c.5989C>T	L1997F	Missense	E_43	SNP	True	0	Class 0: This mutation can be originally modeled.	2aa	11aa	Pole	ENSMUSG00000007080.15	ENSMUST00000007296.12	chr5	49	+	SNP	Missense	E_43	110480410.0	110480410.0	C	T	ENSMUST00000007296.12:c.5980C>T	L1994F	110480410.0	110480410.0	C	T	ENSMUST00000007296.12:c.5980C>T	L1994F	COSMIC-H1424722	COSMIC-H1424722-M01-V01	COSMIC	26239520.0	False	False	False	False	False	13
POLE	ENSG00000177084.12	ENST00000320574.5	chr12	49	-	True	133218372	133218372	C	T	ENST00000320574.5:c.5239G>A	D1747N	Missense	E_39	SNP	True	0	Class 0: This mutation can be originally modeled.	15aa	4aa	Pole	ENSMUSG00000007080.15	ENSMUST00000007296.12	chr5	49	+	SNP	Missense	E_39	110473443.0	110473443.0	G	A	ENSMUST00000007296.12:c.5236G>A	D1746N	110473443.0	110473443.0	G	A	ENSMUST00000007296.12:c.5236G>A	D1746N	COSMIC-H1424724	COSMIC-H1424724-M01-V01	COSMIC	26239537.0	False	False	False	False	False	19
POLE	ENSG00000177084.12	ENST00000320574.5	chr12	49	-	True	133250291	133250291	C	T	ENST00000320574.5:c.1229G>A	W410*	Nonsense	E_13	SNP	True	0	Class 0: This mutation can be originally modeled.	25aa	122aa	Pole	ENSMUSG00000007080.15	ENSMUST00000007296.12	chr5	49	+	SNP	Nonsense	E_13	110444874.0	110444874.0	G	A	ENSMUST00000007296.12:c.1229G>A	W410*	110444874.0	110444874.0	G	A	ENSMUST00000007296.12:c.1229G>A	W410*	COSMIC-H1424726	COSMIC-H1424726-M01-V01	COSMIC	26239550.0	False	False	False	False	False	147
POLE	ENSG00000177084.12	ENST00000320574.5	chr12	49	-	True	133214682	133214682	C	T	ENST00000320574.5:c.5596G>A	A1866T	Missense	E_41	SNP	True	0	Class 0: This mutation can be originally modeled.	1aa	13aa	Pole	ENSMUSG00000007080.15	ENSMUST00000007296.12	chr5	49	+	SNP	Missense	E_41	110477455.0	110477455.0	G	A	ENSMUST00000007296.12:c.5593G>A	A1865T	110477455.0	110477455.0	G	A	ENSMUST00000007296.12:c.5593G>A	A1865T	COSMIC-H1424930	COSMIC-H1424930-M01-V01	COSMIC	26247974.0	False	False	False	False	False	14
POLE	ENSG00000177084.12	ENST00000320574.5	chr12	49	-	True	133249818	133249818	G	A	ENST00000320574.5:c.1405C>T	L469delinsL	Silent	E_14	SNP	True	0	Class 0: This mutation can be originally modeled.	84aa	63aa	Pole	ENSMUSG00000007080.15	ENSMUST00000007296.12	chr5	49	+	SNP	Silent	E_14	110445259.0	110445259.0	C	T	ENSMUST00000007296.12:c.1405C>T	L469delinsL	110445259.0	110445259.0	C	T	ENSMUST00000007296.12:c.1405C>T	L469delinsL	COSMIC-H1424931	COSMIC-H1424931-M01-V01	COSMIC	26248211.0	False	False	False	False	False	147
POLE	ENSG00000177084.12	ENST00000320574.5	chr12	49	-	True	133226423	133226423	A	G	ENST00000320574.5:c.3635T>C	M1212T	Missense	E_30	SNP	True	0	Class 0: This mutation can be originally modeled.	2aa	2aa	Pole	ENSMUSG00000007080.15	ENSMUST00000007296.12	chr5	49	+	SNP	Missense	E_30	110465708.0	110465708.0	T	C	ENSMUST00000007296.12:c.3635T>C	M1212T	110465708.0	110465708.0	T	C	ENSMUST00000007296.12:c.3635T>C	M1212T	COSMIC-H1424932	COSMIC-H1424932-M01-V01	COSMIC	26267605.0	False	False	False	False	False	4
POLE	ENSG00000177084.12	ENST00000320574.5	chr12	49	-	True	133250289	133250289	C	G	ENST00000320574.5:c.1231G>C	V411L	Missense	E_13	SNP	True	0	Class 0: This mutation can be originally modeled.	26aa	121aa	Pole	ENSMUSG00000007080.15	ENSMUST00000007296.12	chr5	49	+	SNP	Missense	E_13	110444876.0	110444876.0	G	C	ENSMUST00000007296.12:c.1231G>C	V411L	110444876.0	110444876.0	G	C	ENSMUST00000007296.12:c.1231G>C	V411L	COSMIC-H1424940	COSMIC-H1424940-M01-V01	COSMIC	26235897.0	False	False	False	False	False	147
POLE	ENSG00000177084.12	ENST00000320574.5	chr12	49	-	True	133253152	133253152	A	C	ENST00000320574.5:c.889T>G	S297A	Missense	E_9	SNP	True	0	Class 0: This mutation can be originally modeled.	48aa	43aa	Pole	ENSMUSG00000007080.15	ENSMUST00000007296.12	chr5	49	+	SNP	Missense	E_9	110442462.0	110442462.0	T	G	ENSMUST00000007296.12:c.889T>G	S297A	110442462.0	110442462.0	T	G	ENSMUST00000007296.12:c.889T>G	S297A	COSMIC-H1424941	COSMIC-H1424941-M01-V01	COSMIC	26267635.0	False	False	False	False	False	91
POLE	ENSG00000177084.12	ENST00000320574.5	chr12	49	-	True	133250289	133250289	C	A	ENST00000320574.5:c.1231G>T	V411L	Missense	E_13	SNP	True	0	Class 0: This mutation can be originally modeled.	26aa	121aa	Pole	ENSMUSG00000007080.15	ENSMUST00000007296.12	chr5	49	+	SNP	Missense	E_13	110444876.0	110444876.0	G	T	ENSMUST00000007296.12:c.1231G>T	V411L	110444876.0	110444876.0	G	T	ENSMUST00000007296.12:c.1231G>T	V411L	COSMIC-H1424942	COSMIC-H1424942-M01-V01	COSMIC	26237223.0	False	False	False	False	False	147
POLE	ENSG00000177084.12	ENST00000320574.5	chr12	49	-	True	133212598	133212598	C	A	ENST00000320574.5:c.5691G>T	K1897N	Missense	E_42	SNP	True	0	Class 0: This mutation can be originally modeled.	4aa	1aa	Pole	ENSMUSG00000007080.15	ENSMUST00000007296.12	chr5	49	+	SNP	Missense	E_42	110478807.0	110478807.0	A	T	ENSMUST00000007296.12:c.5688A>T	K1896N	110478807.0	110478807.0	A	T	ENSMUST00000007296.12:c.5688A>T	K1896N	COSMIC-H1424943	COSMIC-H1424943-M01-V01	COSMIC	26267641.0	False	False	False	False	False	5
POLE	ENSG00000177084.12	ENST00000320574.5	chr12	49	-	True	133220502	133220502	T	C	ENST00000320574.5:c.4211A>G	E1404G	Missense	E_33	SNP	True	0	Class 0: This mutation can be originally modeled.	10aa	11aa	Pole	ENSMUSG00000007080.15	ENSMUST00000007296.12	chr5	49	+	SNP	Missense	E_33	110471465.0	110471465.0	A	G	ENSMUST00000007296.12:c.4208A>G	E1403G	110471465.0	110471465.0	A	G	ENSMUST00000007296.12:c.4208A>G	E1403G	COSMIC-H1424946	COSMIC-H1424946-M01-V01	COSMIC	26237680.0	False	False	False	False	False	21
POLE	ENSG00000177084.12	ENST00000320574.5	chr12	49	-	True	133225909	133225909	G	T	ENST00000320574.5:c.3988C>A	P1330T	Missense	E_31	SNP	True	0	Class 0: This mutation can be originally modeled.	2aa	3aa	Pole	ENSMUSG00000007080.15	ENSMUST00000007296.12	chr5	49	+	SNP	Missense	E_31	110466284.0	110466284.0	C	A	ENSMUST00000007296.12:c.3985C>A	P1329T	110466284.0	110466284.0	C	A	ENSMUST00000007296.12:c.3985C>A	P1329T	COSMIC-H1424947	COSMIC-H1424947-M01-V01	COSMIC	26237688.0	False	False	False	False	False	5
POLE	ENSG00000177084.12	ENST00000320574.5	chr12	49	-	True	133238115	133238115	C	A	ENST00000320574.5:c.2862G>T	K954N	Missense	E_24	SNP	True	0	Class 0: This mutation can be originally modeled.	29aa	171aa	Pole	ENSMUSG00000007080.15	ENSMUST00000007296.12	chr5	49	+	SNP	Missense	E_24	110454348.0	110454348.0	A	T	ENSMUST00000007296.12:c.2862A>T	K954N	110454348.0	110454348.0	A	T	ENSMUST00000007296.12:c.2862A>T	K954N	COSMIC-H1424949	COSMIC-H1424949-M01-V01	COSMIC	26267669.0	False	False	False	False	False	200
POLE	ENSG00000177084.12	ENST00000320574.5	chr12	49	-	True	133210818	133210818	C	A	ENST00000320574.5:c.5958G>T	L1986F	Missense	E_43	SNP	True	0	Class 0: This mutation can be originally modeled.	14aa	7aa	Pole	ENSMUSG00000007080.15	ENSMUST00000007296.12	chr5	49	+	SNP	Missense	E_43	110480379.0	110480379.0	G	T	ENSMUST00000007296.12:c.5949G>T	L1983F	110480379.0	110480379.0	G	T	ENSMUST00000007296.12:c.5949G>T	L1983F	COSMIC-H1424952	COSMIC-H1424952-M01-V01	COSMIC	26267681.0	False	False	False	False	False	21
POLE	ENSG00000177084.12	ENST00000320574.5	chr12	49	-	True	133254201	133254201	T	C	ENST00000320574.5:c.683A>G	Y228C	Missense	E_7	SNP	True	0	Class 0: This mutation can be originally modeled.	22aa	8aa	Pole	ENSMUSG00000007080.15	ENSMUST00000007296.12	chr5	49	+	SNP	Missense	E_7	110441230.0	110441230.0	A	G	ENSMUST00000007296.12:c.683A>G	Y228C	110441230.0	110441230.0	A	G	ENSMUST00000007296.12:c.683A>G	Y228C	COSMIC-H1424954	COSMIC-H1424954-M01-V01	COSMIC	26267687.0	False	False	False	False	False	30
POLE	ENSG00000177084.12	ENST00000320574.5	chr12	49	-	True	133236035	133236035	G	A	ENST00000320574.5:c.3121C>T	R1041W	Missense	E_26	SNP	True	0	Class 0: This mutation can be originally modeled.	116aa	84aa	Pole	ENSMUSG00000007080.15	ENSMUST00000007296.12	chr5	49	+	SNP	Missense	E_26	110456862.0	110456862.0	C	T	ENSMUST00000007296.12:c.3121C>T	R1041W	110456862.0	110456862.0	C	T	ENSMUST00000007296.12:c.3121C>T	R1041W	COSMIC-H1424955	COSMIC-H1424955-M01-V01	COSMIC	26242442.0	False	False	False	False	False	200
POLE	ENSG00000177084.12	ENST00000320574.5	chr12	49	-	True	133236017	133236017	C	T	ENST00000320574.5:c.3139G>A	G1047R	Missense	E_26	SNP	True	0	Class 0: This mutation can be originally modeled.	122aa	78aa	Pole	ENSMUSG00000007080.15	ENSMUST00000007296.12	chr5	49	+	SNP	Missense	E_26	110456880.0	110456880.0	G	A	ENSMUST00000007296.12:c.3139G>A	G1047R	110456880.0	110456880.0	G	A	ENSMUST00000007296.12:c.3139G>A	G1047R	COSMIC-H1424957	COSMIC-H1424957-M01-V01	COSMIC	26255755.0	False	False	False	False	False	200
POLE	ENSG00000177084.12	ENST00000320574.5	chr12	49	-	True	133245062	133245062	G	A	ENST00000320574.5:c.2053C>T	R685W	Missense	E_19	SNP	True	0	Class 0: This mutation can be originally modeled.	22aa	50aa	Pole	ENSMUSG00000007080.15	ENSMUST00000007296.12	chr5	49	+	SNP	Missense	E_19	110447181.0	110447181.0	C	T	ENSMUST00000007296.12:c.2053C>T	R685W	110447181.0	110447181.0	C	T	ENSMUST00000007296.12:c.2053C>T	R685W	COSMIC-H1424958	COSMIC-H1424958-M01-V01	COSMIC	26235964.0	False	False	False	False	False	72
POLE	ENSG00000177084.12	ENST00000320574.5	chr12	49	-	True	133245029	133245029	G	A	ENST00000320574.5:c.2086C>T	P696S	Missense	E_19	SNP	True	0	Class 0: This mutation can be originally modeled.	33aa	39aa	Pole	ENSMUSG00000007080.15	ENSMUST00000007296.12	chr5	49	+	SNP	Missense	E_19	110447214.0	110447214.0	C	T	ENSMUST00000007296.12:c.2086C>T	P696S	110447214.0	110447214.0	C	T	ENSMUST00000007296.12:c.2086C>T	P696S	COSMIC-H1424962	COSMIC-H1424962-M01-V01	COSMIC	26249538.0	False	False	False	False	False	72
POLE	ENSG00000177084.12	ENST00000320574.5	chr12	49	-	True	133225928	133225928	G	A	ENST00000320574.5:c.3969C>T	A1323delinsA	Silent	E_31	SNP	True	0	Class 0: This mutation can be originally modeled.	10aa	3aa	Pole	ENSMUSG00000007080.15	ENSMUST00000007296.12	chr5	49	+	SNP	Silent	E_31	110466265.0	110466265.0	C	T	ENSMUST00000007296.12:c.3966C>T	A1322delinsA	110466265.0	110466265.0	C	T	ENSMUST00000007296.12:c.3966C>T	A1322delinsA	COSMIC-H1424963	COSMIC-H1424963-M01-V01	COSMIC	26267834.0	False	False	False	False	False	13
POLE	ENSG00000177084.12	ENST00000320574.5	chr12	49	-	True	133225929	133225929	G	A	ENST00000320574.5:c.3968C>T	A1323V	Missense	E_31	SNP	True	0	Class 0: This mutation can be originally modeled.	10aa	3aa	Pole	ENSMUSG00000007080.15	ENSMUST00000007296.12	chr5	49	+	SNP	Missense	E_31	110466264.0	110466264.0	C	T	ENSMUST00000007296.12:c.3965C>T	A1322V	110466264.0	110466264.0	C	T	ENSMUST00000007296.12:c.3965C>T	A1322V	COSMIC-H1424964	COSMIC-H1424964-M01-V01	COSMIC	26267842.0	False	False	False	False	False	13
POLE	ENSG00000177084.12	ENST00000320574.5	chr12	49	-	True	133249225	133249225	G	A	ENST00000320574.5:c.1674C>T	C558delinsC	Silent	E_15	SNP	True	0	Class 0: This mutation can be originally modeled.	21aa	19aa	Pole	ENSMUSG00000007080.15	ENSMUST00000007296.12	chr5	49	+	SNP	Silent	E_15	110445799.0	110445799.0	C	T	ENSMUST00000007296.12:c.1674C>T	C558delinsC	110445799.0	110445799.0	C	T	ENSMUST00000007296.12:c.1674C>T	C558delinsC	COSMIC-H1424966	COSMIC-H1424966-M01-V01	COSMIC	26267849.0	False	False	False	False	False	40
POLE	ENSG00000177084.12	ENST00000320574.5	chr12	49	-	True	133226089	133226089	C	A	ENST00000320574.5:c.3808G>T	V1270F	Missense	E_31	SNP	True	0	Class 0: This mutation can be originally modeled.	5aa	2aa	Pole	ENSMUSG00000007080.15	ENSMUST00000007296.12	chr5	49	+	SNP	Missense	E_31	110466104.0	110466104.0	G	T	ENSMUST00000007296.12:c.3805G>T	V1269F	110466104.0	110466104.0	G	T	ENSMUST00000007296.12:c.3805G>T	V1269F	COSMIC-H1424968	COSMIC-H1424968-M01-V01	COSMIC	26244920.0	False	False	False	False	False	7
POLE	ENSG00000177084.12	ENST00000320574.5	chr12	49	-	True	133248884	133248884	G	A	ENST00000320574.5:c.1711C>T	L571delinsL	Silent	E_16	SNP	True	0	Class 0: This mutation can be originally modeled.	34aa	6aa	Pole	ENSMUSG00000007080.15	ENSMUST00000007296.12	chr5	49	+	SNP	Silent	E_16	110446131.0	110446131.0	C	T	ENSMUST00000007296.12:c.1711C>T	L571delinsL	110446131.0	110446131.0	C	T	ENSMUST00000007296.12:c.1711C>T	L571delinsL	COSMIC-H1424969	COSMIC-H1424969-M01-V01	COSMIC	26267863.0	False	False	False	False	False	40
POLE	ENSG00000177084.12	ENST00000320574.5	chr12	49	-	True	133245242	133245242	A	C	ENST00000320574.5:c.2005T>G	W669G	Missense	E_18	SNP	True	0	Class 0: This mutation can be originally modeled.	6aa	66aa	Pole	ENSMUSG00000007080.15	ENSMUST00000007296.12	chr5	49	+	SNP	Missense	E_18	110447047.0	110447047.0	T	G	ENSMUST00000007296.12:c.2005T>G	W669G	110447047.0	110447047.0	T	G	ENSMUST00000007296.12:c.2005T>G	W669G	COSMIC-H1424971	COSMIC-H1424971-M01-V01	COSMIC	26267874.0	False	False	False	False	False	72
POLE	ENSG00000177084.12	ENST00000320574.5	chr12	49	-	True	133220506	133220506	G	T	ENST00000320574.5:c.4207C>A	P1403T	Missense	E_33	SNP	True	0	Class 0: This mutation can be originally modeled.	9aa	12aa	Pole	ENSMUSG00000007080.15	ENSMUST00000007296.12	chr5	49	+	SNP	Missense	E_33	110471461.0	110471461.0	C	A	ENSMUST00000007296.12:c.4204C>A	P1402T	110471461.0	110471461.0	C	A	ENSMUST00000007296.12:c.4204C>A	P1402T	COSMIC-H1424974	COSMIC-H1424974-M01-V01	COSMIC	26267890.0	False	False	False	False	False	21
POLE	ENSG00000177084.12	ENST00000320574.5	chr12	49	-	True	133248854	133248854	C	T	ENST00000320574.5:c.1741G>A	A581T	Missense	E_16	SNP	True	0	Class 0: This mutation can be originally modeled.	2aa	0aa	Pole	ENSMUSG00000007080.15	ENSMUST00000007296.12	chr5	49	+	SNP	Missense	E_16	110446161.0	110446161.0	G	A	ENSMUST00000007296.12:c.1741G>A	A581T	110446161.0	110446161.0	G	A	ENSMUST00000007296.12:c.1741G>A	A581T	COSMIC-H1424975	COSMIC-H1424975-M01-V01	COSMIC	26245154.0	False	False	False	False	False	2
POLE	ENSG00000177084.12	ENST00000320574.5	chr12	49	-	True	133210861	133210861	A	C	ENST00000320574.5:c.5915T>G	V1972G	Missense	E_43	SNP	True	0	Class 0: This mutation can be originally modeled.	0aa	21aa	Pole	ENSMUSG00000007080.15	ENSMUST00000007296.12	chr5	49	+	SNP	Missense	E_43	110480336.0	110480336.0	T	G	ENSMUST00000007296.12:c.5906T>G	V1969G	110480336.0	110480336.0	T	G	ENSMUST00000007296.12:c.5906T>G	V1969G	COSMIC-H1424977	COSMIC-H1424977-M01-V01	COSMIC	26245953.0	False	False	False	False	False	21
POLE	ENSG00000177084.12	ENST00000320574.5	chr12	49	-	True	133244109	133244109	C	T	ENST00000320574.5:c.2299G>A	E767K	Missense	E_20	SNP	True	0	Class 0: This mutation can be originally modeled.	30aa	20aa	Pole	ENSMUSG00000007080.15	ENSMUST00000007296.12	chr5	49	+	SNP	Missense	E_20	110447764.0	110447764.0	G	A	ENSMUST00000007296.12:c.2299G>A	E767K	110447764.0	110447764.0	G	A	ENSMUST00000007296.12:c.2299G>A	E767K	COSMIC-H1424979	COSMIC-H1424979-M01-V01	COSMIC	26268012.0	False	False	False	False	False	50
POLE	ENSG00000177084.12	ENST00000320574.5	chr12	49	-	True	133252325	133252325	C	T	ENST00000320574.5:c.1102G>A	D368N	Missense	E_11	SNP	True	0	Class 0: This mutation can be originally modeled.	16aa	9aa	Pole	ENSMUSG00000007080.15	ENSMUST00000007296.12	chr5	49	+	SNP	Missense	E_11	110443175.0	110443175.0	G	A	ENSMUST00000007296.12:c.1102G>A	D368N	110443175.0	110443175.0	G	A	ENSMUST00000007296.12:c.1102G>A	D368N	COSMIC-H1424980	COSMIC-H1424980-M01-V01	COSMIC	26268017.0	False	False	False	False	False	25
POLE	ENSG00000177084.12	ENST00000320574.5	chr12	49	-	True	133238170	133238170	G	A	ENST00000320574.5:c.2807C>T	P936L	Missense	E_24	SNP	True	0	Class 0: This mutation can be originally modeled.	11aa	189aa	Pole	ENSMUSG00000007080.15	ENSMUST00000007296.12	chr5	49	+	SNP	Missense	E_24	110454293.0	110454293.0	C	T	ENSMUST00000007296.12:c.2807C>T	P936L	110454293.0	110454293.0	C	T	ENSMUST00000007296.12:c.2807C>T	P936L	COSMIC-H1425198	COSMIC-H1425198-M01-V01	COSMIC	26239755.0	False	False	False	False	False	200
POLE	ENSG00000177084.12	ENST00000320574.5	chr12	49	-	True	133202738	133202738	C	A	ENST00000320574.5:c.6496G>T	D2166Y	Missense	E_46	SNP	True	0	Class 0: This mutation can be originally modeled.	6aa	10aa	Pole	ENSMUSG00000007080.15	ENSMUST00000007296.12	chr5	49	+	SNP	Missense	E_46	110483871.0	110483871.0	G	T	ENSMUST00000007296.12:c.6487G>T	D2163Y	110483871.0	110483871.0	G	T	ENSMUST00000007296.12:c.6487G>T	D2163Y	COSMIC-H1425199	COSMIC-H1425199-M01-V01	COSMIC	26235695.0	False	False	False	False	False	16
POLE	ENSG00000177084.12	ENST00000320574.5	chr12	49	-	True	133235985	133235985	T	C	ENST00000320574.5:c.3171A>G	A1057delinsA	Silent	E_26	SNP	True	0	Class 0: This mutation can be originally modeled.	132aa	68aa	Pole	ENSMUSG00000007080.15	ENSMUST00000007296.12	chr5	49	+	SNP	Silent	E_26	110456912.0	110456912.0	A	G	ENSMUST00000007296.12:c.3171A>G	A1057delinsA	110456912.0	110456912.0	A	G	ENSMUST00000007296.12:c.3171A>G	A1057delinsA	COSMIC-H1425200	COSMIC-H1425200-M01-V01	COSMIC	26239763.0	False	False	False	False	False	200
POLE	ENSG00000177084.12	ENST00000320574.5	chr12	49	-	True	133245228	133245228	G	A	ENST00000320574.5:c.2019C>T	G673delinsG	Silent	E_18	SNP	True	0	Class 0: This mutation can be originally modeled.	10aa	62aa	Pole	ENSMUSG00000007080.15	ENSMUST00000007296.12	chr5	49	+	SNP	Silent	E_18	110447061.0	110447061.0	A	T	ENSMUST00000007296.12:c.2019A>T	G673delinsG	110447061.0	110447061.0	A	T	ENSMUST00000007296.12:c.2019A>T	G673delinsG	COSMIC-H1425201	COSMIC-H1425201-M01-V01	COSMIC	26239772.0	False	False	False	False	False	72
POLE	ENSG00000177084.12	ENST00000320574.5	chr12	49	-	True	133256591	133256591	A	G	ENST00000320574.5:c.372T>C	F124delinsF	Silent	E_5	SNP	True	0	Class 0: This mutation can be originally modeled.	10aa	6aa	Pole	ENSMUSG00000007080.15	ENSMUST00000007296.12	chr5	49	+	SNP	Silent	E_5	110438312.0	110438312.0	T	C	ENSMUST00000007296.12:c.372T>C	F124delinsF	110438312.0	110438312.0	T	C	ENSMUST00000007296.12:c.372T>C	F124delinsF	COSMIC-H1425203	COSMIC-H1425203-M01-V01	COSMIC	26239784.0	False	False	False	False	False	16
POLE	ENSG00000177084.12	ENST00000320574.5	chr12	49	-	True	133235889	133235889	G	T	ENST00000320574.5:c.3267C>A	V1089delinsV	Silent	E_26	SNP	True	0	Class 0: This mutation can be originally modeled.	164aa	36aa	Pole	ENSMUSG00000007080.15	ENSMUST00000007296.12	chr5	49	+	SNP	Silent	E_26	110457008.0	110457008.0	C	A	ENSMUST00000007296.12:c.3267C>A	V1089delinsV	110457008.0	110457008.0	C	A	ENSMUST00000007296.12:c.3267C>A	V1089delinsV	COSMIC-H1425204	COSMIC-H1425204-M01-V01	COSMIC	26239791.0	False	False	False	False	False	200
POLE	ENSG00000177084.12	ENST00000320574.5	chr12	49	-	True	133252688	133252688	G	T	ENST00000320574.5:c.1012C>A	P338T	Missense	E_10	SNP	True	0	Class 0: This mutation can be originally modeled.	89aa	2aa	Pole	ENSMUSG00000007080.15	ENSMUST00000007296.12	chr5	49	+	SNP	Missense	E_10	110442860.0	110442860.0	C	A	ENSMUST00000007296.12:c.1012C>A	P338T	110442860.0	110442860.0	C	A	ENSMUST00000007296.12:c.1012C>A	P338T	COSMIC-H1425206	COSMIC-H1425206-M01-V01	COSMIC	26239900.0	False	False	False	False	False	91
POLE	ENSG00000177084.12	ENST00000320574.5	chr12	49	-	True	133254247	133254247	C	T	ENST00000320574.5:c.637G>A	D213N	Missense	E_7	SNP	True	0	Class 0: This mutation can be originally modeled.	7aa	23aa	Pole	ENSMUSG00000007080.15	ENSMUST00000007296.12	chr5	49	+	SNP	Missense	E_7	110441184.0	110441184.0	G	A	ENSMUST00000007296.12:c.637G>A	D213N	110441184.0	110441184.0	G	A	ENSMUST00000007296.12:c.637G>A	D213N	COSMIC-H1425208	COSMIC-H1425208-M01-V01	COSMIC	26239910.0	False	False	False	False	False	30
POLE	ENSG00000177084.12	ENST00000320574.5	chr12	49	-	True	133226360	133226360	C	T	ENST00000320574.5:c.3698G>A	R1233Q	Missense	E_30	SNP	True	0	Class 0: This mutation can be originally modeled.	3aa	1aa	Pole	ENSMUSG00000007080.15	ENSMUST00000007296.12	chr5	49	+	SNP	Missense	E_30	110465771.0	110465771.0	G	A	ENSMUST00000007296.12:c.3698G>A	R1233Q	110465771.0	110465771.0	G	A	ENSMUST00000007296.12:c.3698G>A	R1233Q	COSMIC-H1425210	COSMIC-H1425210-M01-V01	COSMIC	26239921.0	False	False	False	False	False	4
POLE	ENSG00000177084.12	ENST00000320574.5	chr12	49	-	True	133219309	133219309	G	A	ENST00000320574.5:c.4735C>T	R1579C	Missense	E_37	SNP	True	0	Class 0: This mutation can be originally modeled.	18aa	14aa	Pole	ENSMUSG00000007080.15	ENSMUST00000007296.12	chr5	49	+	SNP	Missense	E_37	110472552.0	110472552.0	C	T	ENSMUST00000007296.12:c.4732C>T	R1578C	110472552.0	110472552.0	C	T	ENSMUST00000007296.12:c.4732C>T	R1578C	COSMIC-H1425212	COSMIC-H1425212-M01-V01	COSMIC	26239934.0	False	False	False	False	False	32
POLE	ENSG00000177084.12	ENST00000320574.5	chr12	49	-	True	133219097	133219097	C	T	ENST00000320574.5:c.4947G>A	M1649I	Missense	E_37	SNP	True	0	Class 0: This mutation can be originally modeled.	7aa	7aa	Pole	ENSMUSG00000007080.15	ENSMUST00000007296.12	chr5	49	+	SNP	Missense	E_37	110472764.0	110472764.0	G	A	ENSMUST00000007296.12:c.4944G>A	M1648I	110472764.0	110472764.0	G	A	ENSMUST00000007296.12:c.4944G>A	M1648I	COSMIC-H1425215	COSMIC-H1425215-M01-V01	COSMIC	26239951.0	False	False	False	False	False	14
POLE	ENSG00000177084.12	ENST00000320574.5	chr12	49	-	True	133245026	133245026	G	C	ENST00000320574.5:c.2089C>G	P697A	Missense	E_19	SNP	True	0	Class 0: This mutation can be originally modeled.	34aa	38aa	Pole	ENSMUSG00000007080.15	ENSMUST00000007296.12	chr5	49	+	SNP	Missense	E_19	110447217.0	110447217.0	C	G	ENSMUST00000007296.12:c.2089C>G	P697A	110447217.0	110447217.0	C	G	ENSMUST00000007296.12:c.2089C>G	P697A	COSMIC-H1425216	COSMIC-H1425216-M01-V01	COSMIC	26239957.0	False	False	False	False	False	72
POLE	ENSG00000177084.12	ENST00000320574.5	chr12	49	-	True	133238190	133238190	G	A	ENST00000320574.5:c.2787C>T	I929delinsI	Silent	E_24	SNP	True	0	Class 0: This mutation can be originally modeled.	4aa	196aa	Pole	ENSMUSG00000007080.15	ENSMUST00000007296.12	chr5	49	+	SNP	Silent	E_24	110454273.0	110454273.0	C	T	ENSMUST00000007296.12:c.2787C>T	I929delinsI	110454273.0	110454273.0	C	T	ENSMUST00000007296.12:c.2787C>T	I929delinsI	COSMIC-H1425217	COSMIC-H1425217-M01-V01	COSMIC	26239959.0	False	False	False	False	False	200
POLE	ENSG00000177084.12	ENST00000320574.5	chr12	49	-	True	133256146	133256146	G	A	ENST00000320574.5:c.515C>T	P172L	Missense	E_6	SNP	True	0	Class 0: This mutation can be originally modeled.	17aa	13aa	Pole	ENSMUSG00000007080.15	ENSMUST00000007296.12	chr5	49	+	SNP	Missense	E_6	110438916.0	110438916.0	C	T	ENSMUST00000007296.12:c.515C>T	P172L	110438916.0	110438916.0	C	T	ENSMUST00000007296.12:c.515C>T	P172L	COSMIC-H1425218	COSMIC-H1425218-M01-V01	COSMIC	26239966.0	False	False	False	False	False	30
POLE	ENSG00000177084.12	ENST00000320574.5	chr12	49	-	True	133220518	133220518	C	T	ENST00000320574.5:c.4195G>A	E1399K	Missense	E_33	SNP	True	0	Class 0: This mutation can be originally modeled.	5aa	16aa	Pole	ENSMUSG00000007080.15	ENSMUST00000007296.12	chr5	49	+	SNP	Missense	E_33	110471449.0	110471449.0	G	A	ENSMUST00000007296.12:c.4192G>A	E1398K	110471449.0	110471449.0	G	A	ENSMUST00000007296.12:c.4192G>A	E1398K	COSMIC-H1425219	COSMIC-H1425219-M01-V01	COSMIC	26239975.0	False	False	False	False	False	21
POLE	ENSG00000177084.12	ENST00000320574.5	chr12	49	-	True	133252014	133252014	G	A	ENST00000320574.5:c.1196C>T	A399V	Missense	E_12	SNP	True	0	Class 0: This mutation can be originally modeled.	14aa	133aa	Pole	ENSMUSG00000007080.15	ENSMUST00000007296.12	chr5	49	+	SNP	Missense	E_12	110443473.0	110443473.0	C	T	ENSMUST00000007296.12:c.1196C>T	A399V	110443473.0	110443473.0	C	T	ENSMUST00000007296.12:c.1196C>T	A399V	COSMIC-H1425222	COSMIC-H1425222-M01-V01	COSMIC	26239987.0	False	False	False	False	False	147
POLE	ENSG00000177084.12	ENST00000320574.5	chr12	49	-	True	133226305	133226305	C	T	ENST00000320574.5:c.3753G>A	W1251*	Nonsense	E_30	SNP	True	0	Class 0: This mutation can be originally modeled.	3aa	2aa	Pole	ENSMUSG00000007080.15	ENSMUST00000007296.12	chr5	49	+	SNP	Nonsense	E_30	110465823.0	110465823.0	G	A	ENSMUST00000007296.12:c.3750G>A	W1250*	110465823.0	110465823.0	G	A	ENSMUST00000007296.12:c.3750G>A	W1250*	COSMIC-H1425224	COSMIC-H1425224-M01-V01	COSMIC	26239998.0	False	False	False	False	False	5
POLE	ENSG00000177084.12	ENST00000320574.5	chr12	49	-	True	133218766	133218766	T	C	ENST00000320574.5:c.5170A>G	T1724A	Missense	E_38	SNP	True	0	Class 0: This mutation can be originally modeled.	12aa	6aa	Pole	ENSMUSG00000007080.15	ENSMUST00000007296.12	chr5	49	+	SNP	Missense	E_38	110473167.0	110473167.0	A	G	ENSMUST00000007296.12:c.5167A>G	T1723A	110473167.0	110473167.0	A	G	ENSMUST00000007296.12:c.5167A>G	T1723A	COSMIC-H1425226	COSMIC-H1425226-M01-V01	COSMIC	26240111.0	False	False	False	False	False	18
POLE	ENSG00000177084.12	ENST00000320574.5	chr12	49	-	True	133233982	133233982	C	T	ENST00000320574.5:c.3412G>A	G1138R	Missense	E_28	SNP	True	0	Class 0: This mutation can be originally modeled.	11aa	38aa	Pole	ENSMUSG00000007080.15	ENSMUST00000007296.12	chr5	49	+	SNP	Missense	E_28	110460633.0	110460633.0	G	A	ENSMUST00000007296.12:c.3412G>A	G1138R	110460633.0	110460633.0	G	A	ENSMUST00000007296.12:c.3412G>A	G1138R	COSMIC-H1425229	COSMIC-H1425229-M01-V01	COSMIC	26240122.0	False	False	False	False	False	49
POLE	ENSG00000177084.12	ENST00000320574.5	chr12	49	-	True	133220130	133220130	C	T	ENST00000320574.5:c.4307G>A	R1436Q	Missense	E_34	SNP	True	0	Class 0: This mutation can be originally modeled.	15aa	3aa	Pole	ENSMUSG00000007080.15	ENSMUST00000007296.12	chr5	49	+	SNP	Missense	E_34	110471812.0	110471812.0	G	A	ENSMUST00000007296.12:c.4304G>A	R1435Q	110471812.0	110471812.0	G	A	ENSMUST00000007296.12:c.4304G>A	R1435Q	COSMIC-H1425230	COSMIC-H1425230-M01-V01	COSMIC	26240128.0	False	False	False	False	False	18
POLE	ENSG00000177084.12	ENST00000320574.5	chr12	49	-	True	133218920	133218920	G	A	ENST00000320574.5:c.5016C>T	F1672delinsF	Silent	E_38	SNP	True	0	Class 0: This mutation can be originally modeled.	14aa	6aa	Pole	ENSMUSG00000007080.15	ENSMUST00000007296.12	chr5	49	+	SNP	Silent	E_38	110473013.0	110473013.0	T	T	ENSMUST00000007296.12:c.5013T>T	F1671delinsF	110473013.0	110473013.0	T	T	ENSMUST00000007296.12:c.5013T>T	F1671delinsF	COSMIC-H1425231	COSMIC-H1425231-M01-V01	COSMIC	26240134.0	False	False	False	False	False	20
POLE	ENSG00000177084.12	ENST00000320574.5	chr12	49	-	True	133214670	133214670	G	T	ENST00000320574.5:c.5608C>A	R1870S	Missense	E_41	SNP	True	0	Class 0: This mutation can be originally modeled.	5aa	9aa	Pole	ENSMUSG00000007080.15	ENSMUST00000007296.12	chr5	49	+	SNP	Missense	E_41	110477467.0	110477467.0	C	A	ENSMUST00000007296.12:c.5605C>A	R1869S	110477467.0	110477467.0	C	A	ENSMUST00000007296.12:c.5605C>A	R1869S	COSMIC-H1425233	COSMIC-H1425233-M01-V01	COSMIC	26240147.0	False	False	False	False	False	14
POLE	ENSG00000177084.12	ENST00000320574.5	chr12	49	-	True	133240986	133240986	G	A	ENST00000320574.5:c.2531C>T	T844I	Missense	E_22	SNP	True	0	Class 0: This mutation can be originally modeled.	44aa	33aa	Pole	ENSMUSG00000007080.15	ENSMUST00000007296.12	chr5	49	+	SNP	Missense	E_22	110451503.0	110451503.0	C	T	ENSMUST00000007296.12:c.2531C>T	T844I	110451503.0	110451503.0	C	T	ENSMUST00000007296.12:c.2531C>T	T844I	COSMIC-H1425235	COSMIC-H1425235-M01-V01	COSMIC	26240159.0	False	False	False	False	False	77
POLE	ENSG00000177084.12	ENST00000320574.5	chr12	49	-	True	133219447	133219447	T	A	ENST00000320574.5:c.4687A>T	T1563S	Missense	E_36	SNP	True	0	Class 0: This mutation can be originally modeled.	2aa	30aa	Pole	ENSMUSG00000007080.15	ENSMUST00000007296.12	chr5	49	+	SNP	Missense	E_36	110472422.0	110472422.0	A	T	ENSMUST00000007296.12:c.4684A>T	T1562S	110472422.0	110472422.0	A	T	ENSMUST00000007296.12:c.4684A>T	T1562S	COSMIC-H1425236	COSMIC-H1425236-M01-V01	COSMIC	26240165.0	False	False	False	False	False	32
POLE	ENSG00000177084.12	ENST00000320574.5	chr12	49	-	True	133214645	133214645	C	T	ENST00000320574.5:c.5633G>A	R1878H	Missense	E_41	SNP	True	0	Class 0: This mutation can be originally modeled.	13aa	1aa	Pole	ENSMUSG00000007080.15	ENSMUST00000007296.12	chr5	49	+	SNP	Missense	E_41	110477492.0	110477492.0	G	A	ENSMUST00000007296.12:c.5630G>A	R1877H	110477492.0	110477492.0	G	A	ENSMUST00000007296.12:c.5630G>A	R1877H	COSMIC-H1425237	COSMIC-H1425237-M01-V01	COSMIC	26240170.0	False	False	False	False	False	14
POLE	ENSG00000177084.12	ENST00000320574.5	chr12	49	-	True	133257782	133257782	C	A	ENST00000320574.5:c.146G>T	G49V	Missense	E_2	SNP	True	0	Class 0: This mutation can be originally modeled.	20aa	9aa	Pole	ENSMUSG00000007080.15	ENSMUST00000007296.12	chr5	49	+	SNP	Missense	E_2	110437182.0	110437182.0	G	T	ENSMUST00000007296.12:c.146G>T	G49V	110437182.0	110437182.0	G	T	ENSMUST00000007296.12:c.146G>T	G49V	COSMIC-H1425238	COSMIC-H1425238-M01-V01	COSMIC	26237837.0	False	False	False	False	False	29
POLE	ENSG00000177084.12	ENST00000320574.5	chr12	49	-	True	133214674	133214674	G	C	ENST00000320574.5:c.5604C>G	F1868L	Missense	E_41	SNP	True	0	Class 0: This mutation can be originally modeled.	3aa	11aa	Pole	ENSMUSG00000007080.15	ENSMUST00000007296.12	chr5	49	+	SNP	Missense	E_41	110477463.0	110477463.0	C	G	ENSMUST00000007296.12:c.5601C>G	F1867L	110477463.0	110477463.0	C	G	ENSMUST00000007296.12:c.5601C>G	F1867L	COSMIC-H1425239	COSMIC-H1425239-M01-V01	COSMIC	26240179.0	False	False	False	False	False	14
POLE	ENSG00000177084.12	ENST00000320574.5	chr12	49	-	True	133249311	133249311	C	A	ENST00000320574.5:c.1588G>T	D530Y	Missense	E_15	SNP	True	0	Class 0: This mutation can be originally modeled.	145aa	2aa	Pole	ENSMUSG00000007080.15	ENSMUST00000007296.12	chr5	49	+	SNP	Missense	E_15	110445713.0	110445713.0	G	T	ENSMUST00000007296.12:c.1588G>T	D530Y	110445713.0	110445713.0	G	T	ENSMUST00000007296.12:c.1588G>T	D530Y	COSMIC-H1425240	COSMIC-H1425240-M01-V01	COSMIC	26240191.0	False	False	False	False	False	147
POLE	ENSG00000177084.12	ENST00000320574.5	chr12	49	-	True	133201560	133201560	C	A	ENST00000320574.5:c.6678G>T	G2226delinsG	Silent	E_48	SNP	True	0	Class 0: This mutation can be originally modeled.	16aa	0aa	Pole	ENSMUSG00000007080.15	ENSMUST00000007296.12	chr5	49	+	SNP	Silent	E_48	110484844.0	110484844.0	T	T	ENSMUST00000007296.12:c.6669T>T	G2223delinsG	110484844.0	110484844.0	T	T	ENSMUST00000007296.12:c.6669T>T	G2223delinsG	COSMIC-H1425243	COSMIC-H1425243-M01-V01	COSMIC	26240315.0	False	False	False	False	False	16
POLE	ENSG00000177084.12	ENST00000320574.5	chr12	49	-	True	133225973	133225973	C	A	ENST00000320574.5:c.3924G>T	R1308delinsR	Silent	E_31	SNP	True	0	Class 0: This mutation can be originally modeled.	1aa	0aa	Pole	ENSMUSG00000007080.15	ENSMUST00000007296.12	chr5	49	+	SNP	Silent	E_31	110466220.0	110466220.0	A	T	ENSMUST00000007296.12:c.3921A>T	R1307delinsR	110466220.0	110466220.0	A	T	ENSMUST00000007296.12:c.3921A>T	R1307delinsR	COSMIC-H1425244	COSMIC-H1425244-M01-V01	COSMIC	26240322.0	False	False	False	False	False	1
POLE	ENSG00000177084.12	ENST00000320574.5	chr12	49	-	True	133234500	133234500	C	T	ENST00000320574.5:c.3332G>A	R1111Q	Missense	E_27	SNP	True	0	Class 0: This mutation can be originally modeled.	186aa	14aa	Pole	ENSMUSG00000007080.15	ENSMUST00000007296.12	chr5	49	+	SNP	Missense	E_27	110459929.0	110459929.0	G	A	ENSMUST00000007296.12:c.3332G>A	R1111Q	110459929.0	110459929.0	G	A	ENSMUST00000007296.12:c.3332G>A	R1111Q	COSMIC-H1425245	COSMIC-H1425245-M01-V01	COSMIC	26240326.0	False	False	False	False	False	200
POLE	ENSG00000177084.12	ENST00000320574.5	chr12	49	-	True	133237745	133237745	G	A	ENST00000320574.5:c.2870C>T	A957V	Missense	E_25	SNP	True	0	Class 0: This mutation can be originally modeled.	32aa	168aa	Pole	ENSMUSG00000007080.15	ENSMUST00000007296.12	chr5	49	+	SNP	Missense	E_25	110454638.0	110454638.0	C	T	ENSMUST00000007296.12:c.2870C>T	A957V	110454638.0	110454638.0	C	T	ENSMUST00000007296.12:c.2870C>T	A957V	COSMIC-H1425250	COSMIC-H1425250-M01-V01	COSMIC	26240342.0	False	False	False	False	False	200
POLE	ENSG00000177084.12	ENST00000320574.5	chr12	49	-	True	133254252	133254252	A	T	ENST00000320574.5:c.632T>A	I211K	Missense	E_7	SNP	True	0	Class 0: This mutation can be originally modeled.	5aa	25aa	Pole	ENSMUSG00000007080.15	ENSMUST00000007296.12	chr5	49	+	SNP	Missense	E_7	110441179.0	110441179.0	T	A	ENSMUST00000007296.12:c.632T>A	I211K	110441179.0	110441179.0	T	A	ENSMUST00000007296.12:c.632T>A	I211K	COSMIC-H1425251	COSMIC-H1425251-M01-V01	COSMIC	26240345.0	False	False	False	False	False	30
POLE	ENSG00000177084.12	ENST00000320574.5	chr12	49	-	True	133220441	133220441	C	A	ENST00000320574.5:c.4272G>T	E1424D	Missense	E_33	SNP	True	0	Class 0: This mutation can be originally modeled.	3aa	15aa	Pole	ENSMUSG00000007080.15	ENSMUST00000007296.12	chr5	49	+	SNP	Missense	E_33	110471526.0	110471526.0	G	T	ENSMUST00000007296.12:c.4269G>T	E1423D	110471526.0	110471526.0	G	T	ENSMUST00000007296.12:c.4269G>T	E1423D	COSMIC-H1425255	COSMIC-H1425255-M01-V01	COSMIC	26240357.0	False	False	False	False	False	18
POLE	ENSG00000177084.12	ENST00000320574.5	chr12	49	-	True	133245001	133245001	C	G	ENST00000320574.5:c.2114G>C	R705P	Missense	E_19	SNP	True	0	Class 0: This mutation can be originally modeled.	42aa	30aa	Pole	ENSMUSG00000007080.15	ENSMUST00000007296.12	chr5	49	+	SNP	Missense	E_19	110447242.0	110447242.0	G	C	ENSMUST00000007296.12:c.2114G>C	R705P	110447242.0	110447242.0	G	C	ENSMUST00000007296.12:c.2114G>C	R705P	COSMIC-H1425256	COSMIC-H1425256-M01-V01	COSMIC	26240363.0	False	False	False	False	False	72
POLE	ENSG00000177084.12	ENST00000320574.5	chr12	49	-	True	133225576	133225576	G	T	ENST00000320574.5:c.4088C>A	P1363H	Missense	E_32	SNP	True	0	Class 0: This mutation can be originally modeled.	3aa	12aa	Pole	ENSMUSG00000007080.15	ENSMUST00000007296.12	chr5	49	+	SNP	Missense	E_32	110466564.0	110466564.0	C	A	ENSMUST00000007296.12:c.4085C>A	P1362H	110466564.0	110466564.0	C	A	ENSMUST00000007296.12:c.4085C>A	P1362H	COSMIC-H1425257	COSMIC-H1425257-M01-V01	COSMIC	26240367.0	False	False	False	False	False	15
POLE	ENSG00000177084.12	ENST00000320574.5	chr12	49	-	True	133253236	133253236	G	A	ENST00000320574.5:c.805C>T	P269S	Missense	E_9	SNP	True	0	Class 0: This mutation can be originally modeled.	20aa	71aa	Pole	ENSMUSG00000007080.15	ENSMUST00000007296.12	chr5	49	+	SNP	Missense	E_9	110442378.0	110442378.0	C	T	ENSMUST00000007296.12:c.805C>T	P269S	110442378.0	110442378.0	C	T	ENSMUST00000007296.12:c.805C>T	P269S	COSMIC-H1425258	COSMIC-H1425258-M01-V01	COSMIC	26240374.0	False	False	False	False	False	91
POLE	ENSG00000177084.12	ENST00000320574.5	chr12	49	-	True	133254192	133254192	C	A	ENST00000320574.5:c.692G>T	R231L	Missense	E_7	SNP	True	0	Class 0: This mutation can be originally modeled.	25aa	5aa	Pole	ENSMUSG00000007080.15	ENSMUST00000007296.12	chr5	49	+	SNP	Missense	E_7	110441239.0	110441239.0	G	T	ENSMUST00000007296.12:c.692G>T	R231L	110441239.0	110441239.0	G	T	ENSMUST00000007296.12:c.692G>T	R231L	COSMIC-H1425262	COSMIC-H1425262-M01-V01	COSMIC	26240386.0	False	False	False	False	False	30
POLE	ENSG00000177084.12	ENST00000320574.5	chr12	49	-	True	133201504	133201504	G	T	ENST00000320574.5:c.6734C>A	T2245N	Missense	E_48	SNP	True	0	Class 0: This mutation can be originally modeled.	1aa	1aa	Pole	ENSMUSG00000007080.15	ENSMUST00000007296.12	chr5	49	+	SNP	Missense	E_48	110484900.0	110484900.0	C	A	ENSMUST00000007296.12:c.6725C>A	T2242N	110484900.0	110484900.0	C	A	ENSMUST00000007296.12:c.6725C>A	T2242N	COSMIC-H1425263	COSMIC-H1425263-M01-V01	COSMIC	26268030.0	False	False	False	False	False	2
POLE	ENSG00000177084.12	ENST00000320574.5	chr12	49	-	True	133233734	133233734	C	A	ENST00000320574.5:c.3570G>T	E1190D	Missense	E_29	SNP	True	0	Class 0: This mutation can be originally modeled.	1aa	1aa	Pole	ENSMUSG00000007080.15	ENSMUST00000007296.12	chr5	49	+	SNP	Missense	E_29	110460882.0	110460882.0	A	T	ENSMUST00000007296.12:c.3570A>T	E1190D	110460882.0	110460882.0	A	T	ENSMUST00000007296.12:c.3570A>T	E1190D	COSMIC-H1425265	COSMIC-H1425265-M01-V01	COSMIC	26268053.0	False	False	False	False	False	2
POLE	ENSG00000177084.12	ENST00000320574.5	chr12	49	-	True	133219506	133219506	G	T	ENST00000320574.5:c.4628C>A	P1543H	Missense	E_36	SNP	True	0	Class 0: This mutation can be originally modeled.	0aa	0aa	Pole	ENSMUSG00000007080.15	ENSMUST00000007296.12	chr5	49	+	SNP	Missense	E_36	110472363.0	110472363.0	C	A	ENSMUST00000007296.12:c.4625C>A	P1542H	110472363.0	110472363.0	C	A	ENSMUST00000007296.12:c.4625C>A	P1542H	COSMIC-H1425266	COSMIC-H1425266-M01-V01	COSMIC	26268063.0	False	False	False	False	False	0
POLE	ENSG00000177084.12	ENST00000320574.5	chr12	49	-	True	133253180	133253180	A	T	ENST00000320574.5:c.861T>A	D287E	Missense	E_9	SNP	True	0	Class 0: This mutation can be originally modeled.	38aa	53aa	Pole	ENSMUSG00000007080.15	ENSMUST00000007296.12	chr5	49	+	SNP	Missense	E_9	110442434.0	110442434.0	T	A	ENSMUST00000007296.12:c.861T>A	D287E	110442434.0	110442434.0	T	A	ENSMUST00000007296.12:c.861T>A	D287E	COSMIC-H1425267	COSMIC-H1425267-M01-V01	COSMIC	26247414.0	False	False	False	False	False	91
POLE	ENSG00000177084.12	ENST00000320574.5	chr12	49	-	True	133202713	133202713	G	A	ENST00000320574.5:c.6521C>T	S2174F	Missense	E_46	SNP	True	0	Class 0: This mutation can be originally modeled.	14aa	2aa	Pole	ENSMUSG00000007080.15	ENSMUST00000007296.12	chr5	49	+	SNP	Missense	E_46	110483896.0	110483896.0	C	T	ENSMUST00000007296.12:c.6512C>T	S2171F	110483896.0	110483896.0	C	T	ENSMUST00000007296.12:c.6512C>T	S2171F	COSMIC-H1425268	COSMIC-H1425268-M01-V01	COSMIC	26245250.0	False	False	False	False	False	16
POLE	ENSG00000177084.12	ENST00000320574.5	chr12	49	-	True	133209333	133209333	C	G	ENST00000320574.5:c.6053G>C	S2018T	Missense	E_44	SNP	True	0	Class 0: This mutation can be originally modeled.	0aa	7aa	Pole	ENSMUSG00000007080.15	ENSMUST00000007296.12	chr5	49	+	SNP	Missense	E_44	110482075.0	110482075.0	G	C	ENSMUST00000007296.12:c.6044G>C	S2015T	110482075.0	110482075.0	G	C	ENSMUST00000007296.12:c.6044G>C	S2015T	COSMIC-H1425269	COSMIC-H1425269-M01-V01	COSMIC	26268096.0	False	False	False	False	False	7
POLE	ENSG00000177084.12	ENST00000320574.5	chr12	49	-	True	133248899	133248899	C	T	ENST00000320574.5:c.1696G>A	A566T	Missense	E_16	SNP	True	0	Class 0: This mutation can be originally modeled.	29aa	11aa	Pole	ENSMUSG00000007080.15	ENSMUST00000007296.12	chr5	49	+	SNP	Missense	E_16	110446116.0	110446116.0	G	A	ENSMUST00000007296.12:c.1696G>A	A566T	110446116.0	110446116.0	G	A	ENSMUST00000007296.12:c.1696G>A	A566T	COSMIC-H1425270	COSMIC-H1425270-M01-V01	COSMIC	26237215.0	False	False	False	False	False	40
POLE	ENSG00000177084.12	ENST00000320574.5	chr12	49	-	True	133235885	133235885	C	T	ENST00000320574.5:c.3271G>A	E1091K	Missense	E_26	SNP	True	0	Class 0: This mutation can be originally modeled.	166aa	34aa	Pole	ENSMUSG00000007080.15	ENSMUST00000007296.12	chr5	49	+	SNP	Missense	E_26	110457012.0	110457012.0	G	A	ENSMUST00000007296.12:c.3271G>A	E1091K	110457012.0	110457012.0	G	A	ENSMUST00000007296.12:c.3271G>A	E1091K	COSMIC-H1425272	COSMIC-H1425272-M01-V01	COSMIC	26243467.0	False	False	False	False	False	200
POLE	ENSG00000177084.12	ENST00000320574.5	chr12	49	-	True	133225543	133225543	T	G	ENST00000320574.5:c.4121A>C	K1374T	Missense	E_32	SNP	True	0	Class 0: This mutation can be originally modeled.	14aa	1aa	Pole	ENSMUSG00000007080.15	ENSMUST00000007296.12	chr5	49	+	SNP	Missense	E_32	110466597.0	110466597.0	A	C	ENSMUST00000007296.12:c.4118A>C	K1373T	110466597.0	110466597.0	A	C	ENSMUST00000007296.12:c.4118A>C	K1373T	COSMIC-H1425273	COSMIC-H1425273-M01-V01	COSMIC	26268218.0	False	False	False	False	False	15
POLE	ENSG00000177084.12	ENST00000320574.5	chr12	49	-	True	133219491	133219491	G	A	ENST00000320574.5:c.4643C>T	P1548L	Missense	E_36	SNP	True	0	Class 0: This mutation can be originally modeled.	3aa	11aa	Pole	ENSMUSG00000007080.15	ENSMUST00000007296.12	chr5	49	+	SNP	Missense	E_36	110472378.0	110472378.0	C	T	ENSMUST00000007296.12:c.4640C>T	P1547L	110472378.0	110472378.0	C	T	ENSMUST00000007296.12:c.4640C>T	P1547L	COSMIC-H1425275	COSMIC-H1425275-M01-V01	COSMIC	26268224.0	False	False	False	False	False	14
POLE	ENSG00000177084.12	ENST00000320574.5	chr12	49	-	True	133202843	133202843	G	A	ENST00000320574.5:c.6391C>T	R2131C	Missense	E_46	SNP	True	0	Class 0: This mutation can be originally modeled.	47aa	17aa	Pole	ENSMUSG00000007080.15	ENSMUST00000007296.12	chr5	49	+	SNP	Missense	E_46	110483766.0	110483766.0	C	T	ENSMUST00000007296.12:c.6382C>T	R2128C	110483766.0	110483766.0	C	T	ENSMUST00000007296.12:c.6382C>T	R2128C	COSMIC-H1425278	COSMIC-H1425278-M01-V01	COSMIC	26243734.0	False	False	False	False	False	64
POLE	ENSG00000177084.12	ENST00000320574.5	chr12	49	-	True	133254243	133254243	T	C	ENST00000320574.5:c.641A>G	Q214R	Missense	E_7	SNP	True	0	Class 0: This mutation can be originally modeled.	8aa	22aa	Pole	ENSMUSG00000007080.15	ENSMUST00000007296.12	chr5	49	+	SNP	Missense	E_7	110441188.0	110441188.0	A	G	ENSMUST00000007296.12:c.641A>G	Q214R	110441188.0	110441188.0	A	G	ENSMUST00000007296.12:c.641A>G	Q214R	COSMIC-H1425312	COSMIC-H1425312-M01-V01	COSMIC	26240397.0	False	False	False	False	False	30
POLE	ENSG00000177084.12	ENST00000320574.5	chr12	49	-	True	133218819	133218819	A	G	ENST00000320574.5:c.5117T>C	M1706T	Missense	E_38	SNP	True	0	Class 0: This mutation can be originally modeled.	2aa	4aa	Pole	ENSMUSG00000007080.15	ENSMUST00000007296.12	chr5	49	+	SNP	Missense	E_38	110473114.0	110473114.0	T	C	ENSMUST00000007296.12:c.5114T>C	M1705T	110473114.0	110473114.0	T	C	ENSMUST00000007296.12:c.5114T>C	M1705T	COSMIC-H1425313	COSMIC-H1425313-M01-V01	COSMIC	26240603.0	False	False	False	False	False	6
POLE	ENSG00000177084.12	ENST00000320574.5	chr12	49	-	True	133220526	133220526	T	C	ENST00000320574.5:c.4187A>G	N1396S	Missense	E_33	SNP	True	0	Class 0: This mutation can be originally modeled.	2aa	19aa	Pole	ENSMUSG00000007080.15	ENSMUST00000007296.12	chr5	49	+	SNP	Missense	E_33	110471441.0	110471441.0	A	G	ENSMUST00000007296.12:c.4184A>G	N1395S	110471441.0	110471441.0	A	G	ENSMUST00000007296.12:c.4184A>G	N1395S	COSMIC-H1425440	COSMIC-H1425440-M01-V01	COSMIC	26235946.0	False	False	False	False	False	21
POLE	ENSG00000177084.12	ENST00000320574.5	chr12	49	-	True	133256147	133256147	G	A	ENST00000320574.5:c.514C>T	P172S	Missense	E_6	SNP	True	0	Class 0: This mutation can be originally modeled.	17aa	13aa	Pole	ENSMUSG00000007080.15	ENSMUST00000007296.12	chr5	49	+	SNP	Missense	E_6	110438915.0	110438915.0	C	T	ENSMUST00000007296.12:c.514C>T	P172S	110438915.0	110438915.0	C	T	ENSMUST00000007296.12:c.514C>T	P172S	COSMIC-H1425443	COSMIC-H1425443-M01-V01	COSMIC	26268281.0	False	False	False	False	False	30
POLE	ENSG00000177084.12	ENST00000320574.5	chr12	49	-	True	133244960	133244960	C	T	ENST00000320574.5:c.2155G>A	E719K	Missense	E_19	SNP	True	0	Class 0: This mutation can be originally modeled.	56aa	16aa	Pole	ENSMUSG00000007080.15	ENSMUST00000007296.12	chr5	49	+	SNP	Missense	E_19	110447283.0	110447283.0	G	A	ENSMUST00000007296.12:c.2155G>A	E719K	110447283.0	110447283.0	G	A	ENSMUST00000007296.12:c.2155G>A	E719K	COSMIC-H1425450	COSMIC-H1425450-M01-V01	COSMIC	26268308.0	False	False	False	False	False	72
POLE	ENSG00000177084.12	ENST00000320574.5	chr12	49	-	True	133220442	133220442	T	C	ENST00000320574.5:c.4271A>G	E1424G	Missense	E_33	SNP	True	0	Class 0: This mutation can be originally modeled.	3aa	15aa	Pole	ENSMUSG00000007080.15	ENSMUST00000007296.12	chr5	49	+	SNP	Missense	E_33	110471525.0	110471525.0	A	G	ENSMUST00000007296.12:c.4268A>G	E1423G	110471525.0	110471525.0	A	G	ENSMUST00000007296.12:c.4268A>G	E1423G	COSMIC-H1425451	COSMIC-H1425451-M01-V01	COSMIC	26268312.0	False	False	False	False	False	18
POLE	ENSG00000177084.12	ENST00000320574.5	chr12	49	-	True	133220563	133220563	C	A	ENST00000320574.5:c.4150G>T	V1384L	Missense	E_33	SNP	True	0	Class 0: This mutation can be originally modeled.	3aa	2aa	Pole	ENSMUSG00000007080.15	ENSMUST00000007296.12	chr5	49	+	SNP	Missense	E_33	110471404.0	110471404.0	G	T	ENSMUST00000007296.12:c.4147G>T	V1383L	110471404.0	110471404.0	G	T	ENSMUST00000007296.12:c.4147G>T	V1383L	COSMIC-H1425455	COSMIC-H1425455-M01-V01	COSMIC	26268326.0	False	False	False	False	False	5
POLE	ENSG00000177084.12	ENST00000320574.5	chr12	49	-	True	133219499	133219499	G	A	ENST00000320574.5:c.4635C>T	L1545delinsL	Silent	E_36	SNP	True	0	Class 0: This mutation can be originally modeled.	0aa	14aa	Pole	ENSMUSG00000007080.15	ENSMUST00000007296.12	chr5	49	+	SNP	Silent	E_36	110472370.0	110472370.0	C	T	ENSMUST00000007296.12:c.4632C>T	L1544delinsL	110472370.0	110472370.0	C	T	ENSMUST00000007296.12:c.4632C>T	L1544delinsL	COSMIC-H1425458	COSMIC-H1425458-M01-V01	COSMIC	26237652.0	False	False	False	False	False	14
POLE	ENSG00000177084.12	ENST00000320574.5	chr12	49	-	True	133237692	133237692	G	A	ENST00000320574.5:c.2923C>T	R975C	Missense	E_25	SNP	True	0	Class 0: This mutation can be originally modeled.	50aa	150aa	Pole	ENSMUSG00000007080.15	ENSMUST00000007296.12	chr5	49	+	SNP	Missense	E_25	110454691.0	110454691.0	C	T	ENSMUST00000007296.12:c.2923C>T	R975C	110454691.0	110454691.0	C	T	ENSMUST00000007296.12:c.2923C>T	R975C	COSMIC-H1425651	COSMIC-H1425651-M01-V01	COSMIC	26240637.0	False	False	False	False	False	200
POLE	ENSG00000177084.12	ENST00000320574.5	chr12	49	-	True	133248872	133248872	C	T	ENST00000320574.5:c.1723G>A	E575K	Missense	E_16	SNP	True	0	Class 0: This mutation can be originally modeled.	38aa	2aa	Pole	ENSMUSG00000007080.15	ENSMUST00000007296.12	chr5	49	+	SNP	Missense	E_16	110446143.0	110446143.0	G	A	ENSMUST00000007296.12:c.1723G>A	E575K	110446143.0	110446143.0	G	A	ENSMUST00000007296.12:c.1723G>A	E575K	COSMIC-H1425653	COSMIC-H1425653-M01-V01	COSMIC	26240646.0	False	False	False	False	False	40
POLE	ENSG00000177084.12	ENST00000320574.5	chr12	49	-	True	133225636	133225636	C	T	ENST00000320574.5:c.4028G>A	G1343D	Missense	E_32	SNP	True	0	Class 0: This mutation can be originally modeled.	2aa	6aa	Pole	ENSMUSG00000007080.15	ENSMUST00000007296.12	chr5	49	+	SNP	Missense	E_32	110466504.0	110466504.0	G	A	ENSMUST00000007296.12:c.4025G>A	G1342D	110466504.0	110466504.0	G	A	ENSMUST00000007296.12:c.4025G>A	G1342D	COSMIC-H1425656	COSMIC-H1425656-M01-V01	COSMIC	26240659.0	False	False	False	False	False	8
POLE	ENSG00000177084.12	ENST00000320574.5	chr12	49	-	True	133219831	133219831	T	C	ENST00000320574.5:c.4530A>G	A1510delinsA	Silent	E_35	SNP	True	0	Class 0: This mutation can be originally modeled.	7aa	14aa	Pole	ENSMUSG00000007080.15	ENSMUST00000007296.12	chr5	49	+	SNP	Silent	E_35	110472111.0	110472111.0	A	G	ENSMUST00000007296.12:c.4527A>G	A1509delinsA	110472111.0	110472111.0	A	G	ENSMUST00000007296.12:c.4527A>G	A1509delinsA	COSMIC-H1425659	COSMIC-H1425659-M01-V01	COSMIC	26237535.0	False	False	False	False	False	21
POLE	ENSG00000177084.12	ENST00000320574.5	chr12	49	-	True	133212582	133212582	G	A	ENST00000320574.5:c.5707C>T	L1903delinsL	Silent	E_42	SNP	True	0	Class 0: This mutation can be originally modeled.	3aa	26aa	Pole	ENSMUSG00000007080.15	ENSMUST00000007296.12	chr5	49	+	SNP	Silent	E_42	110478823.0	110478823.0	C	T	ENSMUST00000007296.12:c.5704C>T	L1902delinsL	110478823.0	110478823.0	C	T	ENSMUST00000007296.12:c.5704C>T	L1902delinsL	COSMIC-H1425660	COSMIC-H1425660-M01-V01	COSMIC	26240668.0	False	False	False	False	False	29
POLE	ENSG00000177084.12	ENST00000320574.5	chr12	49	-	True	133237618	133237618	C	A	ENST00000320574.5:c.2997G>T	L999delinsL	Silent	E_25	SNP	True	0	Class 0: This mutation can be originally modeled.	74aa	126aa	Pole	ENSMUSG00000007080.15	ENSMUST00000007296.12	chr5	49	+	SNP	Silent	E_25	110454765.0	110454765.0	G	T	ENSMUST00000007296.12:c.2997G>T	L999delinsL	110454765.0	110454765.0	G	T	ENSMUST00000007296.12:c.2997G>T	L999delinsL	COSMIC-H1425661	COSMIC-H1425661-M01-V01	COSMIC	26240673.0	False	False	False	False	False	200
POLE	ENSG00000177084.12	ENST00000320574.5	chr12	49	-	True	133241895	133241895	G	A	ENST00000320574.5:c.2461C>T	R821C	Missense	E_21	SNP	True	0	Class 0: This mutation can be originally modeled.	21aa	56aa	Pole	ENSMUSG00000007080.15	ENSMUST00000007296.12	chr5	49	+	SNP	Missense	E_21	110450015.0	110450015.0	C	T	ENSMUST00000007296.12:c.2461C>T	R821C	110450015.0	110450015.0	C	T	ENSMUST00000007296.12:c.2461C>T	R821C	COSMIC-H1425666	COSMIC-H1425666-M01-V01	COSMIC	26237206.0	False	False	False	False	False	77
POLE	ENSG00000177084.12	ENST00000320574.5	chr12	49	-	True	133225522	133225522	T	C	ENST00000320574.5:c.4142A>G	Y1381C	Missense	E_32	SNP	True	0	Class 0: This mutation can be originally modeled.	0aa	5aa	Pole	ENSMUSG00000007080.15	ENSMUST00000007296.12	chr5	49	+	SNP	Missense	E_32	110466618.0	110466618.0	A	G	ENSMUST00000007296.12:c.4139A>G	Y1380C	110466618.0	110466618.0	A	G	ENSMUST00000007296.12:c.4139A>G	Y1380C	COSMIC-H1425667	COSMIC-H1425667-M01-V01	COSMIC	26240908.0	False	False	False	False	False	5
POLE	ENSG00000177084.12	ENST00000320574.5	chr12	49	-	True	133234523	133234523	G	A	ENST00000320574.5:c.3309C>T	P1103delinsP	Silent	E_27	SNP	True	0	Class 0: This mutation can be originally modeled.	178aa	22aa	Pole	ENSMUSG00000007080.15	ENSMUST00000007296.12	chr5	49	+	SNP	Silent	E_27	110459906.0	110459906.0	T	T	ENSMUST00000007296.12:c.3309T>T	P1103delinsP	110459906.0	110459906.0	T	T	ENSMUST00000007296.12:c.3309T>T	P1103delinsP	COSMIC-H1425669	COSMIC-H1425669-M01-V01	COSMIC	26240914.0	False	False	False	False	False	200
POLE	ENSG00000177084.12	ENST00000320574.5	chr12	49	-	True	133238246	133238246	G	A	ENST00000320574.5:c.2731C>T	Q911*	Nonsense	E_24	SNP	True	0	Class 0: This mutation can be originally modeled.	2aa	2aa	Pole	ENSMUSG00000007080.15	ENSMUST00000007296.12	chr5	49	+	SNP	Nonsense	E_24	110454217.0	110454217.0	C	T	ENSMUST00000007296.12:c.2731C>T	Q911*	110454217.0	110454217.0	C	T	ENSMUST00000007296.12:c.2731C>T	Q911*	COSMIC-H1425670	COSMIC-H1425670-M01-V01	COSMIC	26240921.0	False	False	False	False	False	4
POLE	ENSG00000177084.12	ENST00000320574.5	chr12	49	-	True	133202720	133202720	C	G	ENST00000320574.5:c.6514G>C	D2172H	Missense	E_46	SNP	True	0	Class 0: This mutation can be originally modeled.	12aa	4aa	Pole	ENSMUSG00000007080.15	ENSMUST00000007296.12	chr5	49	+	SNP	Missense	E_46	110483889.0	110483889.0	G	C	ENSMUST00000007296.12:c.6505G>C	D2169H	110483889.0	110483889.0	G	C	ENSMUST00000007296.12:c.6505G>C	D2169H	COSMIC-H1425672	COSMIC-H1425672-M01-V01	COSMIC	26240935.0	False	False	False	False	False	16
POLE	ENSG00000177084.12	ENST00000320574.5	chr12	49	-	True	133237716	133237716	C	G	ENST00000320574.5:c.2899G>C	E967Q	Missense	E_25	SNP	True	0	Class 0: This mutation can be originally modeled.	42aa	158aa	Pole	ENSMUSG00000007080.15	ENSMUST00000007296.12	chr5	49	+	SNP	Missense	E_25	110454667.0	110454667.0	G	C	ENSMUST00000007296.12:c.2899G>C	E967Q	110454667.0	110454667.0	G	C	ENSMUST00000007296.12:c.2899G>C	E967Q	COSMIC-H1425673	COSMIC-H1425673-M01-V01	COSMIC	26240941.0	False	False	False	False	False	200
POLE	ENSG00000177084.12	ENST00000320574.5	chr12	49	-	True	133237579	133237579	G	A	ENST00000320574.5:c.3036C>T	Y1012delinsY	Silent	E_25	SNP	True	0	Class 0: This mutation can be originally modeled.	87aa	113aa	Pole	ENSMUSG00000007080.15	ENSMUST00000007296.12	chr5	49	+	SNP	Silent	E_25	110454804.0	110454804.0	C	T	ENSMUST00000007296.12:c.3036C>T	Y1012delinsY	110454804.0	110454804.0	C	T	ENSMUST00000007296.12:c.3036C>T	Y1012delinsY	COSMIC-H1425676	COSMIC-H1425676-M01-V01	COSMIC	26240957.0	False	False	False	False	False	200
POLE	ENSG00000177084.12	ENST00000320574.5	chr12	49	-	True	133214612	133214612	T	C	ENST00000320574.5:c.5666A>G	Y1889C	Missense	E_41	SNP	True	0	Class 0: This mutation can be originally modeled.	4aa	2aa	Pole	ENSMUSG00000007080.15	ENSMUST00000007296.12	chr5	49	+	SNP	Missense	E_41	110477525.0	110477525.0	A	G	ENSMUST00000007296.12:c.5663A>G	Y1888C	110477525.0	110477525.0	A	G	ENSMUST00000007296.12:c.5663A>G	Y1888C	COSMIC-H1425677	COSMIC-H1425677-M01-V01	COSMIC	26237077.0	False	False	False	False	False	6
POLE	ENSG00000177084.12	ENST00000320574.5	chr12	49	-	True	133245074	133245074	T	G	ENST00000320574.5:c.2041A>C	S681R	Missense	E_19	SNP	True	0	Class 0: This mutation can be originally modeled.	18aa	54aa	Pole	ENSMUSG00000007080.15	ENSMUST00000007296.12	chr5	49	+	SNP	Missense	E_19	110447169.0	110447169.0	A	C	ENSMUST00000007296.12:c.2041A>C	S681R	110447169.0	110447169.0	A	C	ENSMUST00000007296.12:c.2041A>C	S681R	COSMIC-H1425679	COSMIC-H1425679-M01-V01	COSMIC	26240973.0	False	False	False	False	False	72
POLE	ENSG00000177084.12	ENST00000320574.5	chr12	49	-	True	133249803	133249803	C	T	ENST00000320574.5:c.1420G>A	V474I	Missense	E_14	SNP	True	0	Class 0: This mutation can be originally modeled.	89aa	58aa	Pole	ENSMUSG00000007080.15	ENSMUST00000007296.12	chr5	49	+	SNP	Missense	E_14	110445274.0	110445274.0	G	A	ENSMUST00000007296.12:c.1420G>A	V474I	110445274.0	110445274.0	G	A	ENSMUST00000007296.12:c.1420G>A	V474I	COSMIC-H1425680	COSMIC-H1425680-M01-V01	COSMIC	26240979.0	False	False	False	False	False	147
POLE	ENSG00000177084.12	ENST00000320574.5	chr12	49	-	True	133248854	133248854	C	G	ENST00000320574.5:c.1741G>C	A581P	Missense	E_16	SNP	True	0	Class 0: This mutation can be originally modeled.	2aa	0aa	Pole	ENSMUSG00000007080.15	ENSMUST00000007296.12	chr5	49	+	SNP	Missense	E_16	110446161.0	110446161.0	G	C	ENSMUST00000007296.12:c.1741G>C	A581P	110446161.0	110446161.0	G	C	ENSMUST00000007296.12:c.1741G>C	A581P	COSMIC-H1425682	COSMIC-H1425682-M01-V01	COSMIC	26240993.0	False	False	False	False	False	2
POLE	ENSG00000177084.12	ENST00000320574.5	chr12	49	-	True	133225985	133225985	G	A	ENST00000320574.5:c.3912C>T	P1304delinsP	Silent	E_31	SNP	True	0	Class 0: This mutation can be originally modeled.	0aa	0aa	Pole	ENSMUSG00000007080.15	ENSMUST00000007296.12	chr5	49	+	SNP	Silent	E_31	110466202.0	110466202.0	A	T	ENSMUST00000007296.12:c.3903A>T	P1301delinsP	110466202.0	110466202.0	A	T	ENSMUST00000007296.12:c.3903A>T	P1301delinsP	COSMIC-H1425683	COSMIC-H1425683-M01-V01	COSMIC	26240996.0	False	False	False	False	False	0
POLE	ENSG00000177084.12	ENST00000320574.5	chr12	49	-	True	133233743	133233743	G	A	ENST00000320574.5:c.3561C>T	F1187delinsF	Silent	E_29	SNP	True	0	Class 0: This mutation can be originally modeled.	9aa	0aa	Pole	ENSMUSG00000007080.15	ENSMUST00000007296.12	chr5	49	+	SNP	Silent	E_29	110460873.0	110460873.0	T	T	ENSMUST00000007296.12:c.3561T>T	F1187delinsF	110460873.0	110460873.0	T	T	ENSMUST00000007296.12:c.3561T>T	F1187delinsF	COSMIC-H1425684	COSMIC-H1425684-M01-V01	COSMIC	26241104.0	False	False	False	False	False	9
POLE	ENSG00000177084.12	ENST00000320574.5	chr12	49	-	True	133250243	133250243	G	A	ENST00000320574.5:c.1277C>T	A426V	Missense	E_13	SNP	True	0	Class 0: This mutation can be originally modeled.	41aa	106aa	Pole	ENSMUSG00000007080.15	ENSMUST00000007296.12	chr5	49	+	SNP	Missense	E_13	110444922.0	110444922.0	C	T	ENSMUST00000007296.12:c.1277C>T	A426V	110444922.0	110444922.0	C	T	ENSMUST00000007296.12:c.1277C>T	A426V	COSMIC-H1425685	COSMIC-H1425685-M01-V01	COSMIC	26241110.0	False	False	False	False	False	147
POLE	ENSG00000177084.12	ENST00000320574.5	chr12	49	-	True	133212482	133212482	C	T	ENST00000320574.5:c.5807G>A	G1936E	Missense	E_42	SNP	True	0	Class 0: This mutation can be originally modeled.	3aa	0aa	Pole	ENSMUSG00000007080.15	ENSMUST00000007296.12	chr5	49	+	SNP	Missense	E_42	110478923.0	110478923.0	G	A	ENSMUST00000007296.12:c.5804G>A	G1935E	110478923.0	110478923.0	G	A	ENSMUST00000007296.12:c.5804G>A	G1935E	COSMIC-H1425688	COSMIC-H1425688-M01-V01	COSMIC	26236956.0	False	False	False	False	False	3
POLE	ENSG00000177084.12	ENST00000320574.5	chr12	49	-	True	133250178	133250178	C	T	ENST00000320574.5:c.1342G>A	A448T	Missense	E_13	SNP	True	0	Class 0: This mutation can be originally modeled.	63aa	84aa	Pole	ENSMUSG00000007080.15	ENSMUST00000007296.12	chr5	49	+	SNP	Missense	E_13	110444987.0	110444987.0	G	A	ENSMUST00000007296.12:c.1342G>A	A448T	110444987.0	110444987.0	G	A	ENSMUST00000007296.12:c.1342G>A	A448T	COSMIC-H1425689	COSMIC-H1425689-M01-V01	COSMIC	26254900.0	False	False	False	False	False	147
POLE	ENSG00000177084.12	ENST00000320574.5	chr12	49	-	True	133252327	133252327	A	G	ENST00000320574.5:c.1100T>C	F367S	Missense	E_11	SNP	True	0	Class 0: This mutation can be originally modeled.	15aa	10aa	Pole	ENSMUSG00000007080.15	ENSMUST00000007296.12	chr5	49	+	SNP	Missense	E_11	110443173.0	110443173.0	T	C	ENSMUST00000007296.12:c.1100T>C	F367S	110443173.0	110443173.0	T	C	ENSMUST00000007296.12:c.1100T>C	F367S	COSMIC-H1425690	COSMIC-H1425690-M01-V01	COSMIC	26247281.0	False	False	False	False	False	25
