## Supplementary material for "Computational modeling of human genetic variants in mice": H2M_Database_v1.csv (part 1276 of 1838)

gene_name_h	gene_id_h	tx_id_h	chr_h	exon_num_h	strand_h	match	start_h	end_h	ref_seq_h	alt_seq_h	HGVSc_h	HGVSp_h	classification_h	exon_h	type_h	status	class	statement	flank_size_left	flank_size_right	gene_name_m	gene_id_m	tx_id_m	chr_m	exon_num_m	strand_m	type_m	classification_m	exon_m	start_m_ori	end_m_ori	ref_seq_m_ori	alt_seq_m_ori	HGVSc_m_ori	HGVSp_m_ori	start_m	end_m	ref_seq_m	alt_seq_m	HGVSc_m	HGVSp_m	ID_human	ID_mouse	Database	ID_db	pe_human	pe_mouse	be_human	be_mouse	expanded	flank_size
POLE	ENSG00000177084.12	ENST00000320574.5	chr12	49	-	True	133252733	133252733	T	C	ENST00000320574.5:c.967A>G	T323A	Missense	E_10	SNP	True	0	Class 0: This mutation can be originally modeled.	74aa	17aa	Pole	ENSMUSG00000007080.15	ENSMUST00000007296.12	chr5	49	+	SNP	Missense	E_10	110442815.0	110442815.0	A	G	ENSMUST00000007296.12:c.967A>G	T323A	110442815.0	110442815.0	A	G	ENSMUST00000007296.12:c.967A>G	T323A	COSMIC-H1425697	COSMIC-H1425697-M01-V01	COSMIC	26268513.0	False	False	False	False	False	91
POLE	ENSG00000177084.12	ENST00000320574.5	chr12	49	-	True	133241044	133241044	G	A	ENST00000320574.5:c.2473C>T	R825C	Missense	E_22	SNP	True	0	Class 0: This mutation can be originally modeled.	25aa	52aa	Pole	ENSMUSG00000007080.15	ENSMUST00000007296.12	chr5	49	+	SNP	Missense	E_22	110451445.0	110451445.0	C	T	ENSMUST00000007296.12:c.2473C>T	R825C	110451445.0	110451445.0	C	T	ENSMUST00000007296.12:c.2473C>T	R825C	COSMIC-H1425698	COSMIC-H1425698-M01-V01	COSMIC	26268520.0	False	False	False	False	False	77
POLE	ENSG00000177084.12	ENST00000320574.5	chr12	49	-	True	133202713	133202713	G	T	ENST00000320574.5:c.6521C>A	S2174Y	Missense	E_46	SNP	True	0	Class 0: This mutation can be originally modeled.	14aa	2aa	Pole	ENSMUSG00000007080.15	ENSMUST00000007296.12	chr5	49	+	SNP	Missense	E_46	110483896.0	110483896.0	C	A	ENSMUST00000007296.12:c.6512C>A	S2171Y	110483896.0	110483896.0	C	A	ENSMUST00000007296.12:c.6512C>A	S2171Y	COSMIC-H1425699	COSMIC-H1425699-M01-V01	COSMIC	26236451.0	False	False	False	False	False	16
POLE	ENSG00000177084.12	ENST00000320574.5	chr12	49	-	True	133202716	133202716	G	T	ENST00000320574.5:c.6518C>A	S2173Y	Missense	E_46	SNP	True	0	Class 0: This mutation can be originally modeled.	13aa	3aa	Pole	ENSMUSG00000007080.15	ENSMUST00000007296.12	chr5	49	+	SNP	Missense	E_46	110483893.0	110483893.0	C	A	ENSMUST00000007296.12:c.6509C>A	S2170Y	110483893.0	110483893.0	C	A	ENSMUST00000007296.12:c.6509C>A	S2170Y	COSMIC-H1425703	COSMIC-H1425703-M01-V01	COSMIC	26268544.0	False	False	False	False	False	16
POLE	ENSG00000177084.12	ENST00000320574.5	chr12	49	-	True	133254193	133254193	G	A	ENST00000320574.5:c.691C>T	R231C	Missense	E_7	SNP	True	0	Class 0: This mutation can be originally modeled.	25aa	5aa	Pole	ENSMUSG00000007080.15	ENSMUST00000007296.12	chr5	49	+	SNP	Missense	E_7	110441238.0	110441238.0	C	T	ENSMUST00000007296.12:c.691C>T	R231C	110441238.0	110441238.0	C	T	ENSMUST00000007296.12:c.691C>T	R231C	COSMIC-H1425704	COSMIC-H1425704-M01-V01	COSMIC	26246977.0	False	False	False	False	False	30
POLE	ENSG00000177084.12	ENST00000320574.5	chr12	49	-	True	133256622	133256622	C	T	ENST00000320574.5:c.341G>A	R114Q	Missense	E_5	SNP	True	0	Class 0: This mutation can be originally modeled.	0aa	16aa	Pole	ENSMUSG00000007080.15	ENSMUST00000007296.12	chr5	49	+	SNP	Missense	E_5	110438281.0	110438281.0	G	A	ENSMUST00000007296.12:c.341G>A	R114Q	110438281.0	110438281.0	G	A	ENSMUST00000007296.12:c.341G>A	R114Q	COSMIC-H1425705	COSMIC-H1425705-M01-V01	COSMIC	26268554.0	False	False	False	False	False	16
POLE	ENSG00000177084.12	ENST00000320574.5	chr12	49	-	True	133249806	133249806	A	G	ENST00000320574.5:c.1417T>C	Y473H	Missense	E_14	SNP	True	0	Class 0: This mutation can be originally modeled.	88aa	59aa	Pole	ENSMUSG00000007080.15	ENSMUST00000007296.12	chr5	49	+	SNP	Missense	E_14	110445271.0	110445271.0	T	C	ENSMUST00000007296.12:c.1417T>C	Y473H	110445271.0	110445271.0	T	C	ENSMUST00000007296.12:c.1417T>C	Y473H	COSMIC-H1425709	COSMIC-H1425709-M01-V01	COSMIC	26244358.0	False	False	False	False	False	147
POLE	ENSG00000177084.12	ENST00000320574.5	chr12	49	-	True	133202720	133202720	C	T	ENST00000320574.5:c.6514G>A	D2172N	Missense	E_46	SNP	True	0	Class 0: This mutation can be originally modeled.	12aa	4aa	Pole	ENSMUSG00000007080.15	ENSMUST00000007296.12	chr5	49	+	SNP	Missense	E_46	110483889.0	110483889.0	G	A	ENSMUST00000007296.12:c.6505G>A	D2169N	110483889.0	110483889.0	G	A	ENSMUST00000007296.12:c.6505G>A	D2169N	COSMIC-H1425712	COSMIC-H1425712-M01-V01	COSMIC	26251516.0	False	False	False	False	False	16
POLE	ENSG00000177084.12	ENST00000320574.5	chr12	49	-	True	133249828	133249828	G	A	ENST00000320574.5:c.1395C>T	A465delinsA	Silent	E_14	SNP	True	0	Class 0: This mutation can be originally modeled.	80aa	67aa	Pole	ENSMUSG00000007080.15	ENSMUST00000007296.12	chr5	49	+	SNP	Silent	E_14	110445249.0	110445249.0	T	T	ENSMUST00000007296.12:c.1395T>T	A465delinsA	110445249.0	110445249.0	T	T	ENSMUST00000007296.12:c.1395T>T	A465delinsA	COSMIC-H1425713	COSMIC-H1425713-M01-V01	COSMIC	26268577.0	False	False	False	False	False	147
POLE	ENSG00000177084.12	ENST00000320574.5	chr12	49	-	True	133253182	133253182	C	T	ENST00000320574.5:c.859G>A	D287N	Missense	E_9	SNP	True	0	Class 0: This mutation can be originally modeled.	38aa	53aa	Pole	ENSMUSG00000007080.15	ENSMUST00000007296.12	chr5	49	+	SNP	Missense	E_9	110442432.0	110442432.0	G	A	ENSMUST00000007296.12:c.859G>A	D287N	110442432.0	110442432.0	G	A	ENSMUST00000007296.12:c.859G>A	D287N	COSMIC-H1425716	COSMIC-H1425716-M01-V01	COSMIC	26268588.0	False	False	False	False	False	91
POLE	ENSG00000177084.12	ENST00000320574.5	chr12	49	-	True	133202780	133202780	C	T	ENST00000320574.5:c.6454G>A	V2152M	Missense	E_46	SNP	True	0	Class 0: This mutation can be originally modeled.	2aa	6aa	Pole	ENSMUSG00000007080.15	ENSMUST00000007296.12	chr5	49	+	SNP	Missense	E_46	110483829.0	110483829.0	G	A	ENSMUST00000007296.12:c.6445G>A	V2149M	110483829.0	110483829.0	G	A	ENSMUST00000007296.12:c.6445G>A	V2149M	COSMIC-H1425720	COSMIC-H1425720-M01-V01	COSMIC	26238748.0	False	False	False	False	False	8
POLE	ENSG00000177084.12	ENST00000320574.5	chr12	49	-	True	133202291	133202291	G	A	ENST00000320574.5:c.6597C>T	I2199delinsI	Silent	E_47	SNP	True	0	Class 0: This mutation can be originally modeled.	17aa	1aa	Pole	ENSMUSG00000007080.15	ENSMUST00000007296.12	chr5	49	+	SNP	Silent	E_47	110484305.0	110484305.0	T	T	ENSMUST00000007296.12:c.6588T>T	I2196delinsI	110484305.0	110484305.0	T	T	ENSMUST00000007296.12:c.6588T>T	I2196delinsI	COSMIC-H1425722	COSMIC-H1425722-M01-V01	COSMIC	26236132.0	False	False	False	False	False	18
POLE	ENSG00000177084.12	ENST00000320574.5	chr12	49	-	True	133210952	133210952	T	C	ENST00000320574.5:c.5824A>G	K1942E	Missense	E_43	SNP	True	0	Class 0: This mutation can be originally modeled.	0aa	0aa	Pole	ENSMUSG00000007080.15	ENSMUST00000007296.12	chr5	49	+	SNP	Missense	E_42	110478931.0	110478931.0	A	G	ENSMUST00000007296.12:c.5812A>G	K1938E	110478931.0	110478931.0	A	G	ENSMUST00000007296.12:c.5812A>G	K1938E	COSMIC-H1425729	COSMIC-H1425729-M01-V01	COSMIC	26268721.0	False	False	False	False	False	0
POLE	ENSG00000177084.12	ENST00000320574.5	chr12	49	-	True	133201523	133201523	C	T	ENST00000320574.5:c.6715G>A	A2239T	Missense	E_48	SNP	True	0	Class 0: This mutation can be originally modeled.	7aa	3aa	Pole	ENSMUSG00000007080.15	ENSMUST00000007296.12	chr5	49	+	SNP	Missense	E_48	110484881.0	110484881.0	G	A	ENSMUST00000007296.12:c.6706G>A	A2236T	110484881.0	110484881.0	G	A	ENSMUST00000007296.12:c.6706G>A	A2236T	COSMIC-H1425731	COSMIC-H1425731-M01-V01	COSMIC	26266455.0	False	False	False	False	False	10
POLE	ENSG00000177084.12	ENST00000320574.5	chr12	49	-	True	133252337	133252337	C	T	ENST00000320574.5:c.1090G>A	G364R	Missense	E_11	SNP	True	0	Class 0: This mutation can be originally modeled.	12aa	13aa	Pole	ENSMUSG00000007080.15	ENSMUST00000007296.12	chr5	49	+	SNP	Missense	E_11	110443163.0	110443163.0	G	A	ENSMUST00000007296.12:c.1090G>A	G364R	110443163.0	110443163.0	G	A	ENSMUST00000007296.12:c.1090G>A	G364R	COSMIC-H1425732	COSMIC-H1425732-M01-V01	COSMIC	26238067.0	False	False	False	False	False	25
POLE	ENSG00000177084.12	ENST00000320574.5	chr12	49	-	True	133212528	133212528	T	C	ENST00000320574.5:c.5761A>G	N1921D	Missense	E_42	SNP	True	0	Class 0: This mutation can be originally modeled.	21aa	8aa	Pole	ENSMUSG00000007080.15	ENSMUST00000007296.12	chr5	49	+	SNP	Missense	E_42	110478877.0	110478877.0	A	G	ENSMUST00000007296.12:c.5758A>G	N1920D	110478877.0	110478877.0	A	G	ENSMUST00000007296.12:c.5758A>G	N1920D	COSMIC-H1425734	COSMIC-H1425734-M01-V01	COSMIC	26268737.0	False	False	False	False	False	29
POLE	ENSG00000177084.12	ENST00000320574.5	chr12	49	-	True	133240624	133240624	G	A	ENST00000320574.5:c.2672C>T	S891F	Missense	E_23	SNP	True	0	Class 0: This mutation can be originally modeled.	2aa	16aa	Pole	ENSMUSG00000007080.15	ENSMUST00000007296.12	chr5	49	+	SNP	Missense	E_23	110451831.0	110451831.0	C	T	ENSMUST00000007296.12:c.2672C>T	S891F	110451831.0	110451831.0	C	T	ENSMUST00000007296.12:c.2672C>T	S891F	COSMIC-H1425735	COSMIC-H1425735-M01-V01	COSMIC	26268740.0	False	False	False	False	False	18
POLE	ENSG00000177084.12	ENST00000320574.5	chr12	49	-	True	133233974	133233974	G	A	ENST00000320574.5:c.3420C>T	A1140delinsA	Silent	E_28	SNP	True	0	Class 0: This mutation can be originally modeled.	13aa	36aa	Pole	ENSMUSG00000007080.15	ENSMUST00000007296.12	chr5	49	+	SNP	Silent	E_28	110460641.0	110460641.0	C	T	ENSMUST00000007296.12:c.3420C>T	A1140delinsA	110460641.0	110460641.0	C	T	ENSMUST00000007296.12:c.3420C>T	A1140delinsA	COSMIC-H1425736	COSMIC-H1425736-M01-V01	COSMIC	26268747.0	False	False	False	False	False	49
POLE	ENSG00000177084.12	ENST00000320574.5	chr12	49	-	True	133263882	133263882	C	A	ENST00000320574.5:c.20G>T	G7V	Missense	E_1	SNP	True	0	Class 0: This mutation can be originally modeled.	0aa	0aa	Pole	ENSMUSG00000007080.15	ENSMUST00000007296.12	chr5	49	+	SNP	Missense	E_1	110434273.0	110434273.0	G	T	ENSMUST00000007296.12:c.20G>T	G7V	110434273.0	110434273.0	G	T	ENSMUST00000007296.12:c.20G>T	G7V	COSMIC-H1425741	COSMIC-H1425741-M01-V01	COSMIC	26249157.0	False	False	False	False	False	0
POLE	ENSG00000177084.12	ENST00000320574.5	chr12	49	-	True	133219243	133219243	G	A	ENST00000320574.5:c.4801C>T	P1601S	Missense	E_37	SNP	True	0	Class 0: This mutation can be originally modeled.	3aa	10aa	Pole	ENSMUSG00000007080.15	ENSMUST00000007296.12	chr5	49	+	SNP	Missense	E_37	110472618.0	110472618.0	C	T	ENSMUST00000007296.12:c.4798C>T	P1600S	110472618.0	110472618.0	C	T	ENSMUST00000007296.12:c.4798C>T	P1600S	COSMIC-H1425742	COSMIC-H1425742-M01-V01	COSMIC	26243702.0	False	False	False	False	False	13
POLE	ENSG00000177084.12	ENST00000320574.5	chr12	49	-	True	133202811	133202811	C	A	ENST00000320574.5:c.6423G>T	E2141D	Missense	E_46	SNP	True	0	Class 0: This mutation can be originally modeled.	57aa	7aa	Pole	ENSMUSG00000007080.15	ENSMUST00000007296.12	chr5	49	+	SNP	Missense	E_46	110483798.0	110483798.0	G	T	ENSMUST00000007296.12:c.6414G>T	E2138D	110483798.0	110483798.0	G	T	ENSMUST00000007296.12:c.6414G>T	E2138D	COSMIC-H1425744	COSMIC-H1425744-M01-V01	COSMIC	26268778.0	False	False	False	False	False	64
POLE	ENSG00000177084.12	ENST00000320574.5	chr12	49	-	True	133237686	133237686	C	A	ENST00000320574.5:c.2929G>T	G977W	Missense	E_25	SNP	True	0	Class 0: This mutation can be originally modeled.	52aa	148aa	Pole	ENSMUSG00000007080.15	ENSMUST00000007296.12	chr5	49	+	SNP	Missense	E_25	110454697.0	110454697.0	G	T	ENSMUST00000007296.12:c.2929G>T	G977W	110454697.0	110454697.0	G	T	ENSMUST00000007296.12:c.2929G>T	G977W	COSMIC-H1425797	COSMIC-H1425797-M01-V01	COSMIC	26241129.0	False	False	False	False	False	200
POLE	ENSG00000177084.12	ENST00000320574.5	chr12	49	-	True	133201579	133201579	A	C	ENST00000320574.5:c.6659T>G	V2220G	Missense	E_48	SNP	True	0	Class 0: This mutation can be originally modeled.	10aa	6aa	Pole	ENSMUSG00000007080.15	ENSMUST00000007296.12	chr5	49	+	SNP	Missense	E_48	110484825.0	110484825.0	T	G	ENSMUST00000007296.12:c.6650T>G	V2217G	110484825.0	110484825.0	T	G	ENSMUST00000007296.12:c.6650T>G	V2217G	COSMIC-H1425802	COSMIC-H1425802-M01-V01	COSMIC	26241159.0	False	False	False	False	False	16
POLE	ENSG00000177084.12	ENST00000320574.5	chr12	49	-	True	133236034	133236034	C	T	ENST00000320574.5:c.3122G>A	R1041Q	Missense	E_26	SNP	True	0	Class 0: This mutation can be originally modeled.	116aa	84aa	Pole	ENSMUSG00000007080.15	ENSMUST00000007296.12	chr5	49	+	SNP	Missense	E_26	110456863.0	110456863.0	G	A	ENSMUST00000007296.12:c.3122G>A	R1041Q	110456863.0	110456863.0	G	A	ENSMUST00000007296.12:c.3122G>A	R1041Q	COSMIC-H1425805	COSMIC-H1425805-M01-V01	COSMIC	26241169.0	False	False	False	False	False	200
POLE	ENSG00000177084.12	ENST00000320574.5	chr12	49	-	True	133253151	133253151	G	A	ENST00000320574.5:c.890C>T	S297F	Missense	E_9	SNP	True	0	Class 0: This mutation can be originally modeled.	48aa	43aa	Pole	ENSMUSG00000007080.15	ENSMUST00000007296.12	chr5	49	+	SNP	Missense	E_9	110442463.0	110442463.0	C	T	ENSMUST00000007296.12:c.890C>T	S297F	110442463.0	110442463.0	C	T	ENSMUST00000007296.12:c.890C>T	S297F	COSMIC-H1425806	COSMIC-H1425806-M01-V01	COSMIC	26238240.0	False	False	False	False	False	91
POLE	ENSG00000177084.12	ENST00000320574.5	chr12	49	-	True	133241000	133241000	C	T	ENST00000320574.5:c.2517G>A	G839delinsG	Silent	E_22	SNP	True	0	Class 0: This mutation can be originally modeled.	39aa	38aa	Pole	ENSMUSG00000007080.15	ENSMUST00000007296.12	chr5	49	+	SNP	Silent	E_22	110451489.0	110451489.0	A	A	ENSMUST00000007296.12:c.2517A>A	G839delinsG	110451489.0	110451489.0	A	A	ENSMUST00000007296.12:c.2517A>A	G839delinsG	COSMIC-H1425807	COSMIC-H1425807-M01-V01	COSMIC	26241182.0	False	False	False	False	False	77
POLE	ENSG00000177084.12	ENST00000320574.5	chr12	49	-	True	133249835	133249835	G	A	ENST00000320574.5:c.1388C>T	A463V	Missense	E_14	SNP	True	0	Class 0: This mutation can be originally modeled.	78aa	69aa	Pole	ENSMUSG00000007080.15	ENSMUST00000007296.12	chr5	49	+	SNP	Missense	E_14	110445242.0	110445242.0	C	T	ENSMUST00000007296.12:c.1388C>T	A463V	110445242.0	110445242.0	C	T	ENSMUST00000007296.12:c.1388C>T	A463V	COSMIC-H1425808	COSMIC-H1425808-M01-V01	COSMIC	26239724.0	False	False	False	False	False	147
POLE	ENSG00000177084.12	ENST00000320574.5	chr12	49	-	True	133234534	133234534	G	A	ENST00000320574.5:c.3298C>T	Q1100*	Nonsense	E_27	SNP	True	0	Class 0: This mutation can be originally modeled.	175aa	25aa	Pole	ENSMUSG00000007080.15	ENSMUST00000007296.12	chr5	49	+	SNP	Nonsense	E_27	110459895.0	110459895.0	C	T	ENSMUST00000007296.12:c.3298C>T	Q1100*	110459895.0	110459895.0	C	T	ENSMUST00000007296.12:c.3298C>T	Q1100*	COSMIC-H1425810	COSMIC-H1425810-M01-V01	COSMIC	26241198.0	False	False	False	False	False	200
POLE	ENSG00000177084.12	ENST00000320574.5	chr12	49	-	True	133250186	133250186	C	T	ENST00000320574.5:c.1334G>A	C445Y	Missense	E_13	SNP	True	0	Class 0: This mutation can be originally modeled.	60aa	87aa	Pole	ENSMUSG00000007080.15	ENSMUST00000007296.12	chr5	49	+	SNP	Missense	E_13	110444979.0	110444979.0	G	A	ENSMUST00000007296.12:c.1334G>A	C445Y	110444979.0	110444979.0	G	A	ENSMUST00000007296.12:c.1334G>A	C445Y	COSMIC-H1425813	COSMIC-H1425813-M01-V01	COSMIC	26241317.0	False	False	False	False	False	147
POLE	ENSG00000177084.12	ENST00000320574.5	chr12	49	-	True	133250213	133250213	G	C	ENST00000320574.5:c.1307C>G	P436R	Missense	E_13	SNP	True	0	Class 0: This mutation can be originally modeled.	51aa	96aa	Pole	ENSMUSG00000007080.15	ENSMUST00000007296.12	chr5	49	+	SNP	Missense	E_13	110444952.0	110444952.0	C	G	ENSMUST00000007296.12:c.1307C>G	P436R	110444952.0	110444952.0	C	G	ENSMUST00000007296.12:c.1307C>G	P436R	COSMIC-H1425815	COSMIC-H1425815-M01-V01	COSMIC	26241327.0	False	False	False	False	False	147
POLE	ENSG00000177084.12	ENST00000320574.5	chr12	49	-	True	133244136	133244136	C	A	ENST00000320574.5:c.2272G>T	V758L	Missense	E_20	SNP	True	0	Class 0: This mutation can be originally modeled.	21aa	29aa	Pole	ENSMUSG00000007080.15	ENSMUST00000007296.12	chr5	49	+	SNP	Missense	E_20	110447737.0	110447737.0	G	T	ENSMUST00000007296.12:c.2272G>T	V758L	110447737.0	110447737.0	G	T	ENSMUST00000007296.12:c.2272G>T	V758L	COSMIC-H1425817	COSMIC-H1425817-M01-V01	COSMIC	26241336.0	False	False	False	False	False	50
POLE	ENSG00000177084.12	ENST00000320574.5	chr12	49	-	True	133254169	133254169	G	A	ENST00000320574.5:c.715C>T	H239Y	Missense	E_7	SNP	True	0	Class 0: This mutation can be originally modeled.	1aa	8aa	Pole	ENSMUSG00000007080.15	ENSMUST00000007296.12	chr5	49	+	SNP	Missense	E_7	110441262.0	110441262.0	C	T	ENSMUST00000007296.12:c.715C>T	H239Y	110441262.0	110441262.0	C	T	ENSMUST00000007296.12:c.715C>T	H239Y	COSMIC-H1425818	COSMIC-H1425818-M01-V01	COSMIC	26241340.0	False	False	False	False	False	9
POLE	ENSG00000177084.12	ENST00000320574.5	chr12	49	-	True	133254192	133254192	C	T	ENST00000320574.5:c.692G>A	R231H	Missense	E_7	SNP	True	0	Class 0: This mutation can be originally modeled.	25aa	5aa	Pole	ENSMUSG00000007080.15	ENSMUST00000007296.12	chr5	49	+	SNP	Missense	E_7	110441239.0	110441239.0	G	A	ENSMUST00000007296.12:c.692G>A	R231H	110441239.0	110441239.0	G	A	ENSMUST00000007296.12:c.692G>A	R231H	COSMIC-H1425820	COSMIC-H1425820-M01-V01	COSMIC	26241353.0	False	False	False	False	False	30
POLE	ENSG00000177084.12	ENST00000320574.5	chr12	49	-	True	133241980	133241980	C	T	ENST00000320574.5:c.2376G>A	K792delinsK	Silent	E_21	SNP	True	0	Class 0: This mutation can be originally modeled.	2aa	6aa	Pole	ENSMUSG00000007080.15	ENSMUST00000007296.12	chr5	49	+	SNP	Silent	E_21	110449930.0	110449930.0	G	A	ENSMUST00000007296.12:c.2376G>A	K792delinsK	110449930.0	110449930.0	G	A	ENSMUST00000007296.12:c.2376G>A	K792delinsK	COSMIC-H1425821	COSMIC-H1425821-M01-V01	COSMIC	26241359.0	False	False	False	False	False	8
POLE	ENSG00000177084.12	ENST00000320574.5	chr12	49	-	True	133257819	133257819	G	A	ENST00000320574.5:c.109C>T	R37W	Missense	E_2	SNP	True	0	Class 0: This mutation can be originally modeled.	8aa	21aa	Pole	ENSMUSG00000007080.15	ENSMUST00000007296.12	chr5	49	+	SNP	Missense	E_2	110437145.0	110437145.0	C	T	ENSMUST00000007296.12:c.109C>T	R37W	110437145.0	110437145.0	C	T	ENSMUST00000007296.12:c.109C>T	R37W	COSMIC-H1425822	COSMIC-H1425822-M01-V01	COSMIC	26241364.0	False	False	False	False	False	29
POLE	ENSG00000177084.12	ENST00000320574.5	chr12	49	-	True	133202807	133202807	G	T	ENST00000320574.5:c.6427C>A	Q2143K	Missense	E_46	SNP	True	0	Class 0: This mutation can be originally modeled.	59aa	5aa	Pole	ENSMUSG00000007080.15	ENSMUST00000007296.12	chr5	49	+	SNP	Missense	E_46	110483802.0	110483802.0	C	A	ENSMUST00000007296.12:c.6418C>A	Q2140K	110483802.0	110483802.0	C	A	ENSMUST00000007296.12:c.6418C>A	Q2140K	COSMIC-H1425823	COSMIC-H1425823-M01-V01	COSMIC	26236150.0	False	False	False	False	False	64
POLE	ENSG00000177084.12	ENST00000320574.5	chr12	49	-	True	133225558	133225558	T	C	ENST00000320574.5:c.4106A>G	N1369S	Missense	E_32	SNP	True	0	Class 0: This mutation can be originally modeled.	9aa	6aa	Pole	ENSMUSG00000007080.15	ENSMUST00000007296.12	chr5	49	+	SNP	Missense	E_32	110466582.0	110466582.0	A	G	ENSMUST00000007296.12:c.4103A>G	N1368S	110466582.0	110466582.0	A	G	ENSMUST00000007296.12:c.4103A>G	N1368S	COSMIC-H1425824	COSMIC-H1425824-M01-V01	COSMIC	26241375.0	False	False	False	False	False	15
POLE	ENSG00000177084.12	ENST00000320574.5	chr12	49	-	True	133242014	133242014	G	A	ENST00000320574.5:c.2342C>T	A781V	Missense	E_21	SNP	True	0	Class 0: This mutation can be originally modeled.	44aa	6aa	Pole	ENSMUSG00000007080.15	ENSMUST00000007296.12	chr5	49	+	SNP	Missense	E_21	110449896.0	110449896.0	C	T	ENSMUST00000007296.12:c.2342C>T	A781V	110449896.0	110449896.0	C	T	ENSMUST00000007296.12:c.2342C>T	A781V	COSMIC-H1425825	COSMIC-H1425825-M01-V01	COSMIC	26241387.0	False	False	False	False	False	50
POLE	ENSG00000177084.12	ENST00000320574.5	chr12	49	-	True	133257725	133257725	G	A	ENST00000320574.5:c.203C>T	P68L	Missense	E_2	SNP	True	0	Class 0: This mutation can be originally modeled.	8aa	10aa	Pole	ENSMUSG00000007080.15	ENSMUST00000007296.12	chr5	49	+	SNP	Missense	E_2	110437239.0	110437239.0	C	T	ENSMUST00000007296.12:c.203C>T	P68L	110437239.0	110437239.0	C	T	ENSMUST00000007296.12:c.203C>T	P68L	COSMIC-H1425826	COSMIC-H1425826-M01-V01	COSMIC	26235404.0	False	False	False	False	False	18
POLE	ENSG00000177084.12	ENST00000320574.5	chr12	49	-	True	133202733	133202733	C	T	ENST00000320574.5:c.6501G>A	L2167delinsL	Silent	E_46	SNP	True	0	Class 0: This mutation can be originally modeled.	7aa	9aa	Pole	ENSMUSG00000007080.15	ENSMUST00000007296.12	chr5	49	+	SNP	Silent	E_46	110483876.0	110483876.0	G	A	ENSMUST00000007296.12:c.6492G>A	L2164delinsL	110483876.0	110483876.0	G	A	ENSMUST00000007296.12:c.6492G>A	L2164delinsL	COSMIC-H1425827	COSMIC-H1425827-M01-V01	COSMIC	26241500.0	False	False	False	False	False	16
POLE	ENSG00000177084.12	ENST00000320574.5	chr12	49	-	True	133233811	133233811	C	A	ENST00000320574.5:c.3493G>T	D1165Y	Missense	E_29	SNP	True	0	Class 0: This mutation can be originally modeled.	38aa	11aa	Pole	ENSMUSG00000007080.15	ENSMUST00000007296.12	chr5	49	+	SNP	Missense	E_29	110460805.0	110460805.0	G	T	ENSMUST00000007296.12:c.3493G>T	D1165Y	110460805.0	110460805.0	G	T	ENSMUST00000007296.12:c.3493G>T	D1165Y	COSMIC-H1425828	COSMIC-H1425828-M01-V01	COSMIC	26241525.0	False	False	False	False	False	49
POLE	ENSG00000177084.12	ENST00000320574.5	chr12	49	-	True	133244959	133244959	T	A	ENST00000320574.5:c.2156A>T	E719V	Missense	E_19	SNP	True	0	Class 0: This mutation can be originally modeled.	56aa	16aa	Pole	ENSMUSG00000007080.15	ENSMUST00000007296.12	chr5	49	+	SNP	Missense	E_19	110447284.0	110447284.0	A	T	ENSMUST00000007296.12:c.2156A>T	E719V	110447284.0	110447284.0	A	T	ENSMUST00000007296.12:c.2156A>T	E719V	COSMIC-H1425829	COSMIC-H1425829-M01-V01	COSMIC	26241531.0	False	False	False	False	False	72
POLE	ENSG00000177084.12	ENST00000320574.5	chr12	49	-	True	133219516	133219516	T	G	ENST00000320574.5:c.4618A>C	K1540Q	Missense	E_36	SNP	True	0	Class 0: This mutation can be originally modeled.	0aa	1aa	Pole	ENSMUSG00000007080.15	ENSMUST00000007296.12	chr5	49	+	SNP	Missense	E_36	110472353.0	110472353.0	A	C	ENSMUST00000007296.12:c.4615A>C	K1539Q	110472353.0	110472353.0	A	C	ENSMUST00000007296.12:c.4615A>C	K1539Q	COSMIC-H1425830	COSMIC-H1425830-M01-V01	COSMIC	26241538.0	False	False	False	False	False	1
POLE	ENSG00000177084.12	ENST00000320574.5	chr12	49	-	True	133226290	133226290	C	T	ENST00000320574.5:c.3768G>A	G1256delinsG	Silent	E_30	SNP	True	0	Class 0: This mutation can be originally modeled.	1aa	3aa	Pole	ENSMUSG00000007080.15	ENSMUST00000007296.12	chr5	49	+	SNP	Silent	E_30	110465838.0	110465838.0	G	A	ENSMUST00000007296.12:c.3765G>A	G1255delinsG	110465838.0	110465838.0	G	A	ENSMUST00000007296.12:c.3765G>A	G1255delinsG	COSMIC-H1425831	COSMIC-H1425831-M01-V01	COSMIC	26241542.0	False	False	False	False	False	4
POLE	ENSG00000177084.12	ENST00000320574.5	chr12	49	-	True	133249829	133249829	G	A	ENST00000320574.5:c.1394C>T	A465V	Missense	E_14	SNP	True	0	Class 0: This mutation can be originally modeled.	80aa	67aa	Pole	ENSMUSG00000007080.15	ENSMUST00000007296.12	chr5	49	+	SNP	Missense	E_14	110445248.0	110445248.0	C	T	ENSMUST00000007296.12:c.1394C>T	A465V	110445248.0	110445248.0	C	T	ENSMUST00000007296.12:c.1394C>T	A465V	COSMIC-H1425832	COSMIC-H1425832-M01-V01	COSMIC	26241548.0	False	False	False	False	False	147
POLE	ENSG00000177084.12	ENST00000320574.5	chr12	49	-	True	133256789	133256789	G	A	ENST00000320574.5:c.305C>T	P102L	Missense	E_4	SNP	True	0	Class 0: This mutation can be originally modeled.	0aa	5aa	Pole	ENSMUSG00000007080.15	ENSMUST00000007296.12	chr5	49	+	SNP	Missense	E_4	110438111.0	110438111.0	C	T	ENSMUST00000007296.12:c.305C>T	P102L	110438111.0	110438111.0	C	T	ENSMUST00000007296.12:c.305C>T	P102L	COSMIC-H1426114	COSMIC-H1426114-M01-V01	COSMIC	26241565.0	False	False	False	False	False	5
POLE	ENSG00000177084.12	ENST00000320574.5	chr12	49	-	True	133257828	133257828	G	A	ENST00000320574.5:c.100C>T	R34C	Missense	E_2	SNP	True	0	Class 0: This mutation can be originally modeled.	5aa	24aa	Pole	ENSMUSG00000007080.15	ENSMUST00000007296.12	chr5	49	+	SNP	Missense	E_2	110437136.0	110437136.0	C	T	ENSMUST00000007296.12:c.100C>T	R34C	110437136.0	110437136.0	C	T	ENSMUST00000007296.12:c.100C>T	R34C	COSMIC-H1426115	COSMIC-H1426115-M01-V01	COSMIC	26241568.0	False	False	False	False	False	29
POLE	ENSG00000177084.12	ENST00000320574.5	chr12	49	-	True	133249805	133249805	T	C	ENST00000320574.5:c.1418A>G	Y473C	Missense	E_14	SNP	True	0	Class 0: This mutation can be originally modeled.	88aa	59aa	Pole	ENSMUSG00000007080.15	ENSMUST00000007296.12	chr5	49	+	SNP	Missense	E_14	110445272.0	110445272.0	A	G	ENSMUST00000007296.12:c.1418A>G	Y473C	110445272.0	110445272.0	A	G	ENSMUST00000007296.12:c.1418A>G	Y473C	COSMIC-H1426118	COSMIC-H1426118-M01-V01	COSMIC	26241579.0	False	False	False	False	False	147
POLE	ENSG00000177084.12	ENST00000320574.5	chr12	49	-	True	133252698	133252698	G	A	ENST00000320574.5:c.1002C>T	V334delinsV	Silent	E_10	SNP	True	0	Class 0: This mutation can be originally modeled.	85aa	6aa	Pole	ENSMUSG00000007080.15	ENSMUST00000007296.12	chr5	49	+	SNP	Silent	E_10	110442850.0	110442850.0	C	T	ENSMUST00000007296.12:c.1002C>T	V334delinsV	110442850.0	110442850.0	C	T	ENSMUST00000007296.12:c.1002C>T	V334delinsV	COSMIC-H1426123	COSMIC-H1426123-M01-V01	COSMIC	26268907.0	False	False	False	False	False	91
POLE	ENSG00000177084.12	ENST00000320574.5	chr12	49	-	True	133209266	133209266	C	A	ENST00000320574.5:c.6120G>T	A2040delinsA	Silent	E_44	SNP	True	0	Class 0: This mutation can be originally modeled.	2aa	0aa	Pole	ENSMUSG00000007080.15	ENSMUST00000007296.12	chr5	49	+	SNP	Silent	E_44	110482142.0	110482142.0	A	T	ENSMUST00000007296.12:c.6111A>T	A2037delinsA	110482142.0	110482142.0	A	T	ENSMUST00000007296.12:c.6111A>T	A2037delinsA	COSMIC-H1426125	COSMIC-H1426125-M01-V01	COSMIC	26268914.0	False	False	False	False	False	2
POLE	ENSG00000177084.12	ENST00000320574.5	chr12	49	-	True	133257822	133257822	C	T	ENST00000320574.5:c.106G>A	E36K	Missense	E_2	SNP	True	0	Class 0: This mutation can be originally modeled.	7aa	22aa	Pole	ENSMUSG00000007080.15	ENSMUST00000007296.12	chr5	49	+	SNP	Missense	E_2	110437142.0	110437142.0	G	A	ENSMUST00000007296.12:c.106G>A	E36K	110437142.0	110437142.0	G	A	ENSMUST00000007296.12:c.106G>A	E36K	COSMIC-H1426128	COSMIC-H1426128-M01-V01	COSMIC	26262644.0	False	False	False	False	False	29
POLE	ENSG00000177084.12	ENST00000320574.5	chr12	49	-	True	133220039	133220039	C	A	ENST00000320574.5:c.4398G>T	E1466D	Missense	E_34	SNP	True	0	Class 0: This mutation can be originally modeled.	13aa	26aa	Pole	ENSMUSG00000007080.15	ENSMUST00000007296.12	chr5	49	+	SNP	Missense	E_34	110471903.0	110471903.0	G	T	ENSMUST00000007296.12:c.4395G>T	E1465D	110471903.0	110471903.0	G	T	ENSMUST00000007296.12:c.4395G>T	E1465D	COSMIC-H1426132	COSMIC-H1426132-M01-V01	COSMIC	26268940.0	False	False	False	False	False	39
POLE	ENSG00000177084.12	ENST00000320574.5	chr12	49	-	True	133210789	133210789	A	G	ENST00000320574.5:c.5987T>C	F1996S	Missense	E_43	SNP	True	0	Class 0: This mutation can be originally modeled.	1aa	12aa	Pole	ENSMUSG00000007080.15	ENSMUST00000007296.12	chr5	49	+	SNP	Missense	E_43	110480408.0	110480408.0	T	C	ENSMUST00000007296.12:c.5978T>C	F1993S	110480408.0	110480408.0	T	C	ENSMUST00000007296.12:c.5978T>C	F1993S	COSMIC-H1426133	COSMIC-H1426133-M01-V01	COSMIC	26247944.0	False	False	False	False	False	13
POLE	ENSG00000177084.12	ENST00000320574.5	chr12	49	-	True	133202855	133202855	G	A	ENST00000320574.5:c.6379C>T	R2127*	Nonsense	E_46	SNP	True	0	Class 0: This mutation can be originally modeled.	43aa	21aa	Pole	ENSMUSG00000007080.15	ENSMUST00000007296.12	chr5	49	+	SNP	Nonsense	E_46	110483754.0	110483754.0	A	T	ENSMUST00000007296.12:c.6370A>T	R2124*	110483754.0	110483754.0	A	T	ENSMUST00000007296.12:c.6370A>T	R2124*	COSMIC-H1426135	COSMIC-H1426135-M01-V01	COSMIC	26258524.0	False	False	False	False	False	64
POLE	ENSG00000177084.12	ENST00000320574.5	chr12	49	-	True	133218949	133218949	C	T	ENST00000320574.5:c.4987G>A	D1663N	Missense	E_38	SNP	True	0	Class 0: This mutation can be originally modeled.	5aa	15aa	Pole	ENSMUSG00000007080.15	ENSMUST00000007296.12	chr5	49	+	SNP	Missense	E_38	110472984.0	110472984.0	G	A	ENSMUST00000007296.12:c.4984G>A	D1662N	110472984.0	110472984.0	G	A	ENSMUST00000007296.12:c.4984G>A	D1662N	COSMIC-H1426136	COSMIC-H1426136-M01-V01	COSMIC	26268954.0	False	False	False	False	False	20
POLE	ENSG00000177084.12	ENST00000320574.5	chr12	49	-	True	133252341	133252341	G	A	ENST00000320574.5:c.1086C>T	Y362delinsY	Silent	E_11	SNP	True	0	Class 0: This mutation can be originally modeled.	10aa	15aa	Pole	ENSMUSG00000007080.15	ENSMUST00000007296.12	chr5	49	+	SNP	Silent	E_11	110443159.0	110443159.0	C	T	ENSMUST00000007296.12:c.1086C>T	Y362delinsY	110443159.0	110443159.0	C	T	ENSMUST00000007296.12:c.1086C>T	Y362delinsY	COSMIC-H1426140	COSMIC-H1426140-M01-V01	COSMIC	26268968.0	False	False	False	False	False	25
POLE	ENSG00000177084.12	ENST00000320574.5	chr12	49	-	True	133210784	133210784	T	C	ENST00000320574.5:c.5992A>G	M1998V	Missense	E_43	SNP	True	0	Class 0: This mutation can be originally modeled.	3aa	10aa	Pole	ENSMUSG00000007080.15	ENSMUST00000007296.12	chr5	49	+	SNP	Missense	E_43	110480413.0	110480413.0	A	G	ENSMUST00000007296.12:c.5983A>G	M1995V	110480413.0	110480413.0	A	G	ENSMUST00000007296.12:c.5983A>G	M1995V	COSMIC-H1426141	COSMIC-H1426141-M01-V01	COSMIC	26263482.0	False	False	False	False	False	13
POLE	ENSG00000177084.12	ENST00000320574.5	chr12	49	-	True	133252700	133252700	C	T	ENST00000320574.5:c.1000G>A	V334I	Missense	E_10	SNP	True	0	Class 0: This mutation can be originally modeled.	85aa	6aa	Pole	ENSMUSG00000007080.15	ENSMUST00000007296.12	chr5	49	+	SNP	Missense	E_10	110442848.0	110442848.0	G	A	ENSMUST00000007296.12:c.1000G>A	V334I	110442848.0	110442848.0	G	A	ENSMUST00000007296.12:c.1000G>A	V334I	COSMIC-H1426145	COSMIC-H1426145-M01-V01	COSMIC	26268985.0	False	False	False	False	False	91
POLE	ENSG00000177084.12	ENST00000320574.5	chr12	49	-	True	133257256	133257256	T	G	ENST00000320574.5:c.222A>C	E74D	Missense	E_3	SNP	True	0	Class 0: This mutation can be originally modeled.	14aa	4aa	Pole	ENSMUSG00000007080.15	ENSMUST00000007296.12	chr5	49	+	SNP	Missense	E_3	110437665.0	110437665.0	A	C	ENSMUST00000007296.12:c.222A>C	E74D	110437665.0	110437665.0	A	C	ENSMUST00000007296.12:c.222A>C	E74D	COSMIC-H1426147	COSMIC-H1426147-M01-V01	COSMIC	26268999.0	False	False	False	False	False	18
POLE	ENSG00000177084.12	ENST00000320574.5	chr12	49	-	True	133253212	133253212	C	G	ENST00000320574.5:c.829G>C	E277Q	Missense	E_9	SNP	True	0	Class 0: This mutation can be originally modeled.	28aa	63aa	Pole	ENSMUSG00000007080.15	ENSMUST00000007296.12	chr5	49	+	SNP	Missense	E_9	110442402.0	110442402.0	G	C	ENSMUST00000007296.12:c.829G>C	E277Q	110442402.0	110442402.0	G	C	ENSMUST00000007296.12:c.829G>C	E277Q	COSMIC-H1426150	COSMIC-H1426150-M01-V01	COSMIC	26269212.0	False	False	False	False	False	91
POLE	ENSG00000177084.12	ENST00000320574.5	chr12	49	-	True	133242017	133242017	G	A	ENST00000320574.5:c.2339C>T	S780L	Missense	E_21	SNP	True	0	Class 0: This mutation can be originally modeled.	43aa	7aa	Pole	ENSMUSG00000007080.15	ENSMUST00000007296.12	chr5	49	+	SNP	Missense	E_21	110449893.0	110449893.0	C	T	ENSMUST00000007296.12:c.2339C>T	S780L	110449893.0	110449893.0	C	T	ENSMUST00000007296.12:c.2339C>T	S780L	COSMIC-H1426151	COSMIC-H1426151-M01-V01	COSMIC	26248252.0	False	False	False	False	False	50
POLE	ENSG00000177084.12	ENST00000320574.5	chr12	49	-	True	133219489	133219489	G	A	ENST00000320574.5:c.4645C>T	P1549S	Missense	E_36	SNP	True	0	Class 0: This mutation can be originally modeled.	4aa	10aa	Pole	ENSMUSG00000007080.15	ENSMUST00000007296.12	chr5	49	+	SNP	Missense	E_36	110472380.0	110472380.0	C	T	ENSMUST00000007296.12:c.4642C>T	P1548S	110472380.0	110472380.0	C	T	ENSMUST00000007296.12:c.4642C>T	P1548S	COSMIC-H1426152	COSMIC-H1426152-M01-V01	COSMIC	26252236.0	False	False	False	False	False	14
POLE	ENSG00000177084.12	ENST00000320574.5	chr12	49	-	True	133225566	133225566	G	A	ENST00000320574.5:c.4098C>T	F1366delinsF	Silent	E_32	SNP	True	0	Class 0: This mutation can be originally modeled.	6aa	9aa	Pole	ENSMUSG00000007080.15	ENSMUST00000007296.12	chr5	49	+	SNP	Silent	E_32	110466574.0	110466574.0	C	T	ENSMUST00000007296.12:c.4095C>T	F1365delinsF	110466574.0	110466574.0	C	T	ENSMUST00000007296.12:c.4095C>T	F1365delinsF	COSMIC-H1426155	COSMIC-H1426155-M01-V01	COSMIC	26269227.0	False	False	False	False	False	15
POLE	ENSG00000177084.12	ENST00000320574.5	chr12	49	-	True	133219495	133219495	G	A	ENST00000320574.5:c.4639C>T	P1547S	Missense	E_36	SNP	True	0	Class 0: This mutation can be originally modeled.	2aa	12aa	Pole	ENSMUSG00000007080.15	ENSMUST00000007296.12	chr5	49	+	SNP	Missense	E_36	110472374.0	110472374.0	C	T	ENSMUST00000007296.12:c.4636C>T	P1546S	110472374.0	110472374.0	C	T	ENSMUST00000007296.12:c.4636C>T	P1546S	COSMIC-H1426157	COSMIC-H1426157-M01-V01	COSMIC	26269233.0	False	False	False	False	False	14
POLE	ENSG00000177084.12	ENST00000320574.5	chr12	49	-	True	133250250	133250250	G	C	ENST00000320574.5:c.1270C>G	L424V	Missense	E_13	SNP	True	0	Class 0: This mutation can be originally modeled.	39aa	108aa	Pole	ENSMUSG00000007080.15	ENSMUST00000007296.12	chr5	49	+	SNP	Missense	E_13	110444915.0	110444915.0	C	G	ENSMUST00000007296.12:c.1270C>G	L424V	110444915.0	110444915.0	C	G	ENSMUST00000007296.12:c.1270C>G	L424V	COSMIC-H1426162	COSMIC-H1426162-M01-V01	COSMIC	26246443.0	False	False	False	False	False	147
POLE	ENSG00000177084.12	ENST00000320574.5	chr12	49	-	True	133245305	133245305	C	T	ENST00000320574.5:c.1942G>A	E648K	Missense	E_18	SNP	True	0	Class 0: This mutation can be originally modeled.	2aa	13aa	Pole	ENSMUSG00000007080.15	ENSMUST00000007296.12	chr5	49	+	SNP	Missense	E_18	110446984.0	110446984.0	G	A	ENSMUST00000007296.12:c.1942G>A	E648K	110446984.0	110446984.0	G	A	ENSMUST00000007296.12:c.1942G>A	E648K	COSMIC-H1426164	COSMIC-H1426164-M01-V01	COSMIC	26235645.0	False	False	False	False	False	15
POLE	ENSG00000177084.12	ENST00000320574.5	chr12	49	-	True	133220029	133220029	T	A	ENST00000320574.5:c.4408A>T	M1470L	Missense	E_34	SNP	True	0	Class 0: This mutation can be originally modeled.	17aa	22aa	Pole	ENSMUSG00000007080.15	ENSMUST00000007296.12	chr5	49	+	SNP	Missense	E_34	110471913.0	110471913.0	A	T	ENSMUST00000007296.12:c.4405A>T	M1469L	110471913.0	110471913.0	A	T	ENSMUST00000007296.12:c.4405A>T	M1469L	COSMIC-H1426165	COSMIC-H1426165-M01-V01	COSMIC	26269251.0	False	False	False	False	False	39
POLE	ENSG00000177084.12	ENST00000320574.5	chr12	49	-	True	133226011	133226011	C	T	ENST00000320574.5:c.3886G>A	E1296K	Missense	E_31	SNP	True	0	Class 0: This mutation can be originally modeled.	3aa	3aa	Pole	ENSMUSG00000007080.15	ENSMUST00000007296.12	chr5	49	+	SNP	Missense	E_31	110466182.0	110466182.0	G	A	ENSMUST00000007296.12:c.3883G>A	E1295K	110466182.0	110466182.0	G	A	ENSMUST00000007296.12:c.3883G>A	E1295K	COSMIC-H1426167	COSMIC-H1426167-M01-V01	COSMIC	26269256.0	False	False	False	False	False	6
POLE	ENSG00000177084.12	ENST00000320574.5	chr12	49	-	True	133233726	133233726	C	G	ENST00000320574.5:c.3578G>C	R1193T	Missense	E_29	SNP	True	0	Class 0: This mutation can be originally modeled.	0aa	1aa	Pole	ENSMUSG00000007080.15	ENSMUST00000007296.12	chr5	49	+	SNP	Missense	E_29	110460890.0	110460890.0	G	C	ENSMUST00000007296.12:c.3578G>C	R1193T	110460890.0	110460890.0	G	C	ENSMUST00000007296.12:c.3578G>C	R1193T	COSMIC-H1426168	COSMIC-H1426168-M01-V01	COSMIC	26269262.0	False	False	False	False	False	1
POLE	ENSG00000177084.12	ENST00000320574.5	chr12	49	-	True	133214659	133214659	G	A	ENST00000320574.5:c.5619C>T	L1873delinsL	Silent	E_41	SNP	True	0	Class 0: This mutation can be originally modeled.	8aa	6aa	Pole	ENSMUSG00000007080.15	ENSMUST00000007296.12	chr5	49	+	SNP	Silent	E_41	110477478.0	110477478.0	C	T	ENSMUST00000007296.12:c.5616C>T	L1872delinsL	110477478.0	110477478.0	C	T	ENSMUST00000007296.12:c.5616C>T	L1872delinsL	COSMIC-H1426170	COSMIC-H1426170-M01-V01	COSMIC	26244547.0	False	False	False	False	False	14
POLE	ENSG00000177084.12	ENST00000320574.5	chr12	49	-	True	133218842	133218842	C	A	ENST00000320574.5:c.5094G>T	E1698D	Missense	E_38	SNP	True	0	Class 0: This mutation can be originally modeled.	7aa	4aa	Pole	ENSMUSG00000007080.15	ENSMUST00000007296.12	chr5	49	+	SNP	Missense	E_38	110473091.0	110473091.0	A	T	ENSMUST00000007296.12:c.5091A>T	E1697D	110473091.0	110473091.0	A	T	ENSMUST00000007296.12:c.5091A>T	E1697D	COSMIC-H1426284	COSMIC-H1426284-M01-V01	COSMIC	26241597.0	False	False	False	False	False	11
POLE	ENSG00000177084.12	ENST00000320574.5	chr12	49	-	True	133256230	133256230	T	C	ENST00000320574.5:c.431A>G	H144R	Missense	E_6	SNP	True	0	Class 0: This mutation can be originally modeled.	10aa	6aa	Pole	ENSMUSG00000007080.15	ENSMUST00000007296.12	chr5	49	+	SNP	Missense	E_6	110438832.0	110438832.0	A	G	ENSMUST00000007296.12:c.431A>G	H144R	110438832.0	110438832.0	A	G	ENSMUST00000007296.12:c.431A>G	H144R	COSMIC-H1426285	COSMIC-H1426285-M01-V01	COSMIC	26241703.0	False	False	False	False	False	16
POLE	ENSG00000177084.12	ENST00000320574.5	chr12	49	-	True	133209251	133209251	G	A	ENST00000320574.5:c.6135C>T	P2045delinsP	Silent	E_44	SNP	True	0	Class 0: This mutation can be originally modeled.	1aa	34aa	Pole	ENSMUSG00000007080.15	ENSMUST00000007296.12	chr5	49	+	SNP	Silent	E_44	110482157.0	110482157.0	T	T	ENSMUST00000007296.12:c.6126T>T	P2042delinsP	110482157.0	110482157.0	T	T	ENSMUST00000007296.12:c.6126T>T	P2042delinsP	COSMIC-H1426286	COSMIC-H1426286-M01-V01	COSMIC	26241706.0	False	False	False	False	False	35
POLE	ENSG00000177084.12	ENST00000320574.5	chr12	49	-	True	133249362	133249362	T	C	ENST00000320574.5:c.1537A>G	N513D	Missense	E_15	SNP	True	0	Class 0: This mutation can be originally modeled.	128aa	19aa	Pole	ENSMUSG00000007080.15	ENSMUST00000007296.12	chr5	49	+	SNP	Missense	E_15	110445662.0	110445662.0	A	G	ENSMUST00000007296.12:c.1537A>G	N513D	110445662.0	110445662.0	A	G	ENSMUST00000007296.12:c.1537A>G	N513D	COSMIC-H1426288	COSMIC-H1426288-M01-V01	COSMIC	26241720.0	False	False	False	False	False	147
POLE	ENSG00000177084.12	ENST00000320574.5	chr12	49	-	True	133208909	133208909	C	A	ENST00000320574.5:c.6322G>T	V2108L	Missense	E_45	SNP	True	0	Class 0: This mutation can be originally modeled.	24aa	40aa	Pole	ENSMUSG00000007080.15	ENSMUST00000007296.12	chr5	49	+	SNP	Missense	E_45	110482474.0	110482474.0	G	T	ENSMUST00000007296.12:c.6313G>T	V2105L	110482474.0	110482474.0	G	T	ENSMUST00000007296.12:c.6313G>T	V2105L	COSMIC-H1426290	COSMIC-H1426290-M01-V01	COSMIC	26241734.0	False	False	False	False	False	64
POLE	ENSG00000177084.12	ENST00000320574.5	chr12	49	-	True	133237607	133237607	T	C	ENST00000320574.5:c.3008A>G	Y1003C	Missense	E_25	SNP	True	0	Class 0: This mutation can be originally modeled.	78aa	122aa	Pole	ENSMUSG00000007080.15	ENSMUST00000007296.12	chr5	49	+	SNP	Missense	E_25	110454776.0	110454776.0	A	G	ENSMUST00000007296.12:c.3008A>G	Y1003C	110454776.0	110454776.0	A	G	ENSMUST00000007296.12:c.3008A>G	Y1003C	COSMIC-H1426293	COSMIC-H1426293-M01-V01	COSMIC	26241749.0	False	False	False	False	False	200
POLE	ENSG00000177084.12	ENST00000320574.5	chr12	49	-	True	133202349	133202349	G	A	ENST00000320574.5:c.6539C>T	A2180V	Missense	E_47	SNP	True	0	Class 0: This mutation can be originally modeled.	2aa	0aa	Pole	ENSMUSG00000007080.15	ENSMUST00000007296.12	chr5	49	+	SNP	Missense	E_47	110484247.0	110484247.0	C	T	ENSMUST00000007296.12:c.6530C>T	A2177V	110484247.0	110484247.0	C	T	ENSMUST00000007296.12:c.6530C>T	A2177V	COSMIC-H1426294	COSMIC-H1426294-M01-V01	COSMIC	26241751.0	False	False	False	False	False	2
POLE	ENSG00000177084.12	ENST00000320574.5	chr12	49	-	True	133218261	133218261	C	T	ENST00000320574.5:c.5350G>A	E1784K	Missense	E_39	SNP	True	0	Class 0: This mutation can be originally modeled.	2aa	5aa	Pole	ENSMUSG00000007080.15	ENSMUST00000007296.12	chr5	49	+	SNP	Missense	E_39	110473554.0	110473554.0	G	A	ENSMUST00000007296.12:c.5347G>A	E1783K	110473554.0	110473554.0	G	A	ENSMUST00000007296.12:c.5347G>A	E1783K	COSMIC-H1426296	COSMIC-H1426296-M01-V01	COSMIC	26241761.0	False	False	False	False	False	7
POLE	ENSG00000177084.12	ENST00000320574.5	chr12	49	-	True	133252082	133252082	T	A	ENST00000320574.5:c.1128A>T	A376delinsA	Silent	E_12	SNP	True	0	Class 0: This mutation can be originally modeled.	24aa	1aa	Pole	ENSMUSG00000007080.15	ENSMUST00000007296.12	chr5	49	+	SNP	Silent	E_12	110443405.0	110443405.0	A	T	ENSMUST00000007296.12:c.1128A>T	A376delinsA	110443405.0	110443405.0	A	T	ENSMUST00000007296.12:c.1128A>T	A376delinsA	COSMIC-H1426297	COSMIC-H1426297-M01-V01	COSMIC	26241764.0	False	False	False	False	False	25
POLE	ENSG00000177084.12	ENST00000320574.5	chr12	49	-	True	133237641	133237641	C	T	ENST00000320574.5:c.2974G>A	A992T	Missense	E_25	SNP	True	0	Class 0: This mutation can be originally modeled.	67aa	133aa	Pole	ENSMUSG00000007080.15	ENSMUST00000007296.12	chr5	49	+	SNP	Missense	E_25	110454742.0	110454742.0	G	A	ENSMUST00000007296.12:c.2974G>A	A992T	110454742.0	110454742.0	G	A	ENSMUST00000007296.12:c.2974G>A	A992T	COSMIC-H1426299	COSMIC-H1426299-M01-V01	COSMIC	26241775.0	False	False	False	False	False	200
POLE	ENSG00000177084.12	ENST00000320574.5	chr12	49	-	True	133219177	133219177	C	A	ENST00000320574.5:c.4867G>T	D1623Y	Missense	E_37	SNP	True	0	Class 0: This mutation can be originally modeled.	2aa	17aa	Pole	ENSMUSG00000007080.15	ENSMUST00000007296.12	chr5	49	+	SNP	Missense	E_37	110472684.0	110472684.0	G	T	ENSMUST00000007296.12:c.4864G>T	D1622Y	110472684.0	110472684.0	G	T	ENSMUST00000007296.12:c.4864G>T	D1622Y	COSMIC-H1426300	COSMIC-H1426300-M01-V01	COSMIC	26241778.0	False	False	False	False	False	19
POLE	ENSG00000177084.12	ENST00000320574.5	chr12	49	-	True	133219907	133219907	C	T	ENST00000320574.5:c.4454G>A	R1485H	Missense	E_35	SNP	True	0	Class 0: This mutation can be originally modeled.	32aa	7aa	Pole	ENSMUSG00000007080.15	ENSMUST00000007296.12	chr5	49	+	SNP	Missense	E_35	110472035.0	110472035.0	G	A	ENSMUST00000007296.12:c.4451G>A	R1484H	110472035.0	110472035.0	G	A	ENSMUST00000007296.12:c.4451G>A	R1484H	COSMIC-H1426301	COSMIC-H1426301-M01-V01	COSMIC	26241781.0	False	False	False	False	False	39
POLE	ENSG00000177084.12	ENST00000320574.5	chr12	49	-	True	133226407	133226407	G	A	ENST00000320574.5:c.3651C>T	L1217delinsL	Silent	E_30	SNP	True	0	Class 0: This mutation can be originally modeled.	1aa	0aa	Pole	ENSMUSG00000007080.15	ENSMUST00000007296.12	chr5	49	+	SNP	Silent	E_30	110465724.0	110465724.0	C	T	ENSMUST00000007296.12:c.3651C>T	L1217delinsL	110465724.0	110465724.0	C	T	ENSMUST00000007296.12:c.3651C>T	L1217delinsL	COSMIC-H1426302	COSMIC-H1426302-M01-V01	COSMIC	26241789.0	False	False	False	False	False	1
POLE	ENSG00000177084.12	ENST00000320574.5	chr12	49	-	True	133218282	133218282	T	A	ENST00000320574.5:c.5329A>T	S1777C	Missense	E_39	SNP	True	0	Class 0: This mutation can be originally modeled.	3aa	1aa	Pole	ENSMUSG00000007080.15	ENSMUST00000007296.12	chr5	49	+	SNP	Missense	E_39	110473533.0	110473533.0	A	T	ENSMUST00000007296.12:c.5326A>T	S1776C	110473533.0	110473533.0	A	T	ENSMUST00000007296.12:c.5326A>T	S1776C	COSMIC-H1426303	COSMIC-H1426303-M01-V01	COSMIC	26241795.0	False	False	False	False	False	4
POLE	ENSG00000177084.12	ENST00000320574.5	chr12	49	-	True	133210792	133210792	T	C	ENST00000320574.5:c.5984A>G	Y1995C	Missense	E_43	SNP	True	0	Class 0: This mutation can be originally modeled.	0aa	13aa	Pole	ENSMUSG00000007080.15	ENSMUST00000007296.12	chr5	49	+	SNP	Missense	E_43	110480405.0	110480405.0	A	G	ENSMUST00000007296.12:c.5975A>G	Y1992C	110480405.0	110480405.0	A	G	ENSMUST00000007296.12:c.5975A>G	Y1992C	COSMIC-H1426304	COSMIC-H1426304-M01-V01	COSMIC	26241901.0	False	False	False	False	False	13
POLE	ENSG00000177084.12	ENST00000320574.5	chr12	49	-	True	133250236	133250236	G	A	ENST00000320574.5:c.1284C>T	A428delinsA	Silent	E_13	SNP	True	0	Class 0: This mutation can be originally modeled.	43aa	104aa	Pole	ENSMUSG00000007080.15	ENSMUST00000007296.12	chr5	49	+	SNP	Silent	E_13	110444929.0	110444929.0	C	T	ENSMUST00000007296.12:c.1284C>T	A428delinsA	110444929.0	110444929.0	C	T	ENSMUST00000007296.12:c.1284C>T	A428delinsA	COSMIC-H1426305	COSMIC-H1426305-M01-V01	COSMIC	26241910.0	False	False	False	False	False	147
POLE	ENSG00000177084.12	ENST00000320574.5	chr12	49	-	True	133236047	133236047	G	A	ENST00000320574.5:c.3109C>T	R1037C	Missense	E_26	SNP	True	0	Class 0: This mutation can be originally modeled.	112aa	88aa	Pole	ENSMUSG00000007080.15	ENSMUST00000007296.12	chr5	49	+	SNP	Missense	E_26	110456850.0	110456850.0	C	T	ENSMUST00000007296.12:c.3109C>T	R1037C	110456850.0	110456850.0	C	T	ENSMUST00000007296.12:c.3109C>T	R1037C	COSMIC-H1426307	COSMIC-H1426307-M01-V01	COSMIC	26241916.0	False	False	False	False	False	200
POLE	ENSG00000177084.12	ENST00000320574.5	chr12	49	-	True	133254277	133254277	C	T	ENST00000320574.5:c.607G>A	D203N	Missense	E_7	SNP	True	0	Class 0: This mutation can be originally modeled.	3aa	0aa	Pole	ENSMUSG00000007080.15	ENSMUST00000007296.12	chr5	49	+	SNP	Missense	E_7	110441154.0	110441154.0	G	A	ENSMUST00000007296.12:c.607G>A	D203N	110441154.0	110441154.0	G	A	ENSMUST00000007296.12:c.607G>A	D203N	COSMIC-H1426308	COSMIC-H1426308-M01-V01	COSMIC	26241919.0	False	False	False	False	False	3
POLE	ENSG00000177084.12	ENST00000320574.5	chr12	49	-	True	133249419	133249419	G	A	ENST00000320574.5:c.1480C>T	R494W	Missense	E_15	SNP	True	0	Class 0: This mutation can be originally modeled.	109aa	38aa	Pole	ENSMUSG00000007080.15	ENSMUST00000007296.12	chr5	49	+	SNP	Missense	E_15	110445605.0	110445605.0	C	T	ENSMUST00000007296.12:c.1480C>T	R494W	110445605.0	110445605.0	C	T	ENSMUST00000007296.12:c.1480C>T	R494W	COSMIC-H1426311	COSMIC-H1426311-M01-V01	COSMIC	26241931.0	False	False	False	False	False	147
POLE	ENSG00000177084.12	ENST00000320574.5	chr12	49	-	True	133249766	133249766	G	A	ENST00000320574.5:c.1457C>T	P486L	Missense	E_14	SNP	True	0	Class 0: This mutation can be originally modeled.	101aa	46aa	Pole	ENSMUSG00000007080.15	ENSMUST00000007296.12	chr5	49	+	SNP	Missense	E_14	110445311.0	110445311.0	C	T	ENSMUST00000007296.12:c.1457C>T	P486L	110445311.0	110445311.0	C	T	ENSMUST00000007296.12:c.1457C>T	P486L	COSMIC-H1426313	COSMIC-H1426313-M01-V01	COSMIC	26241941.0	False	False	False	False	False	147
POLE	ENSG00000177084.12	ENST00000320574.5	chr12	49	-	True	133245434	133245434	G	A	ENST00000320574.5:c.1886C>T	A629V	Missense	E_17	SNP	True	0	Class 0: This mutation can be originally modeled.	13aa	15aa	Pole	ENSMUSG00000007080.15	ENSMUST00000007296.12	chr5	49	+	SNP	Missense	E_17	110446849.0	110446849.0	C	T	ENSMUST00000007296.12:c.1886C>T	A629V	110446849.0	110446849.0	C	T	ENSMUST00000007296.12:c.1886C>T	A629V	COSMIC-H1426314	COSMIC-H1426314-M01-V01	COSMIC	26241949.0	False	False	False	False	False	28
POLE	ENSG00000177084.12	ENST00000320574.5	chr12	49	-	True	133250241	133250241	C	T	ENST00000320574.5:c.1279G>A	A427T	Missense	E_13	SNP	True	0	Class 0: This mutation can be originally modeled.	42aa	105aa	Pole	ENSMUSG00000007080.15	ENSMUST00000007296.12	chr5	49	+	SNP	Missense	E_13	110444924.0	110444924.0	G	A	ENSMUST00000007296.12:c.1279G>A	A427T	110444924.0	110444924.0	G	A	ENSMUST00000007296.12:c.1279G>A	A427T	COSMIC-H1426317	COSMIC-H1426317-M01-V01	COSMIC	26241970.0	False	False	False	False	False	147
POLE	ENSG00000177084.12	ENST00000320574.5	chr12	49	-	True	133244961	133244961	G	A	ENST00000320574.5:c.2154C>T	Y718delinsY	Silent	E_19	SNP	True	0	Class 0: This mutation can be originally modeled.	55aa	17aa	Pole	ENSMUSG00000007080.15	ENSMUST00000007296.12	chr5	49	+	SNP	Silent	E_19	110447282.0	110447282.0	C	T	ENSMUST00000007296.12:c.2154C>T	Y718delinsY	110447282.0	110447282.0	C	T	ENSMUST00000007296.12:c.2154C>T	Y718delinsY	COSMIC-H1426318	COSMIC-H1426318-M01-V01	COSMIC	26241975.0	False	False	False	False	False	72
POLE	ENSG00000177084.12	ENST00000320574.5	chr12	49	-	True	133220013	133220013	T	C	ENST00000320574.5:c.4424A>G	Q1475R	Missense	E_34	SNP	True	0	Class 0: This mutation can be originally modeled.	22aa	17aa	Pole	ENSMUSG00000007080.15	ENSMUST00000007296.12	chr5	49	+	SNP	Missense	E_34	110471929.0	110471929.0	A	G	ENSMUST00000007296.12:c.4421A>G	Q1474R	110471929.0	110471929.0	A	G	ENSMUST00000007296.12:c.4421A>G	Q1474R	COSMIC-H1426319	COSMIC-H1426319-M01-V01	COSMIC	26241979.0	False	False	False	False	False	39
POLE	ENSG00000177084.12	ENST00000320574.5	chr12	49	-	True	133219103	133219103	G	A	ENST00000320574.5:c.4941C>T	F1647delinsF	Silent	E_37	SNP	True	0	Class 0: This mutation can be originally modeled.	5aa	9aa	Pole	ENSMUSG00000007080.15	ENSMUST00000007296.12	chr5	49	+	SNP	Silent	E_37	110472758.0	110472758.0	T	T	ENSMUST00000007296.12:c.4938T>T	F1646delinsF	110472758.0	110472758.0	T	T	ENSMUST00000007296.12:c.4938T>T	F1646delinsF	COSMIC-H1426323	COSMIC-H1426323-M01-V01	COSMIC	26242129.0	False	False	False	False	False	14
POLE	ENSG00000177084.12	ENST00000320574.5	chr12	49	-	True	133250186	133250186	C	G	ENST00000320574.5:c.1334G>C	C445S	Missense	E_13	SNP	True	0	Class 0: This mutation can be originally modeled.	60aa	87aa	Pole	ENSMUSG00000007080.15	ENSMUST00000007296.12	chr5	49	+	SNP	Missense	E_13	110444979.0	110444979.0	G	C	ENSMUST00000007296.12:c.1334G>C	C445S	110444979.0	110444979.0	G	C	ENSMUST00000007296.12:c.1334G>C	C445S	COSMIC-H1426325	COSMIC-H1426325-M01-V01	COSMIC	26240698.0	False	False	False	False	False	147
POLE	ENSG00000177084.12	ENST00000320574.5	chr12	49	-	True	133220120	133220120	C	T	ENST00000320574.5:c.4317G>A	V1439delinsV	Silent	E_34	SNP	True	0	Class 0: This mutation can be originally modeled.	18aa	0aa	Pole	ENSMUSG00000007080.15	ENSMUST00000007296.12	chr5	49	+	SNP	Silent	E_34	110471822.0	110471822.0	G	A	ENSMUST00000007296.12:c.4314G>A	V1438delinsV	110471822.0	110471822.0	G	A	ENSMUST00000007296.12:c.4314G>A	V1438delinsV	COSMIC-H1426327	COSMIC-H1426327-M01-V01	COSMIC	26238786.0	False	False	False	False	False	18
POLE	ENSG00000177084.12	ENST00000320574.5	chr12	49	-	True	133256585	133256585	G	T	ENST00000320574.5:c.378C>A	G126delinsG	Silent	E_5	SNP	True	0	Class 0: This mutation can be originally modeled.	12aa	4aa	Pole	ENSMUSG00000007080.15	ENSMUST00000007296.12	chr5	49	+	SNP	Silent	E_5	110438318.0	110438318.0	A	A	ENSMUST00000007296.12:c.378A>A	G126delinsG	110438318.0	110438318.0	A	A	ENSMUST00000007296.12:c.378A>A	G126delinsG	COSMIC-H1426328	COSMIC-H1426328-M01-V01	COSMIC	26238792.0	False	False	False	False	False	16
POLE	ENSG00000177084.12	ENST00000320574.5	chr12	49	-	True	133245077	133245077	G	A	ENST00000320574.5:c.2038C>T	R680C	Missense	E_19	SNP	True	0	Class 0: This mutation can be originally modeled.	17aa	55aa	Pole	ENSMUSG00000007080.15	ENSMUST00000007296.12	chr5	49	+	SNP	Missense	E_19	110447166.0	110447166.0	C	T	ENSMUST00000007296.12:c.2038C>T	R680C	110447166.0	110447166.0	C	T	ENSMUST00000007296.12:c.2038C>T	R680C	COSMIC-H1426329	COSMIC-H1426329-M01-V01	COSMIC	26235393.0	False	False	False	False	False	72
POLE	ENSG00000177084.12	ENST00000320574.5	chr12	49	-	True	133236019	133236019	T	C	ENST00000320574.5:c.3137A>G	Y1046C	Missense	E_26	SNP	True	0	Class 0: This mutation can be originally modeled.	121aa	79aa	Pole	ENSMUSG00000007080.15	ENSMUST00000007296.12	chr5	49	+	SNP	Missense	E_26	110456878.0	110456878.0	A	G	ENSMUST00000007296.12:c.3137A>G	Y1046C	110456878.0	110456878.0	A	G	ENSMUST00000007296.12:c.3137A>G	Y1046C	COSMIC-H1426333	COSMIC-H1426333-M01-V01	COSMIC	26242188.0	False	False	False	False	False	200
POLE	ENSG00000177084.12	ENST00000320574.5	chr12	49	-	True	133241954	133241954	T	C	ENST00000320574.5:c.2402A>G	Y801C	Missense	E_21	SNP	True	0	Class 0: This mutation can be originally modeled.	1aa	76aa	Pole	ENSMUSG00000007080.15	ENSMUST00000007296.12	chr5	49	+	SNP	Missense	E_21	110449956.0	110449956.0	A	G	ENSMUST00000007296.12:c.2402A>G	Y801C	110449956.0	110449956.0	A	G	ENSMUST00000007296.12:c.2402A>G	Y801C	COSMIC-H1426414	COSMIC-H1426414-M01-V01	COSMIC	26252334.0	False	False	False	False	False	77
POLE	ENSG00000177084.12	ENST00000320574.5	chr12	49	-	True	133201568	133201568	A	G	ENST00000320574.5:c.6670T>C	C2224R	Missense	E_48	SNP	True	0	Class 0: This mutation can be originally modeled.	14aa	2aa	Pole	ENSMUSG00000007080.15	ENSMUST00000007296.12	chr5	49	+	SNP	Missense	E_48	110484836.0	110484836.0	T	C	ENSMUST00000007296.12:c.6661T>C	C2221R	110484836.0	110484836.0	T	C	ENSMUST00000007296.12:c.6661T>C	C2221R	COSMIC-H1426415	COSMIC-H1426415-M01-V01	COSMIC	26265915.0	False	False	False	False	False	16
POLE	ENSG00000177084.12	ENST00000320574.5	chr12	49	-	True	133250237	133250237	G	A	ENST00000320574.5:c.1283C>T	A428V	Missense	E_13	SNP	True	0	Class 0: This mutation can be originally modeled.	43aa	104aa	Pole	ENSMUSG00000007080.15	ENSMUST00000007296.12	chr5	49	+	SNP	Missense	E_13	110444928.0	110444928.0	C	T	ENSMUST00000007296.12:c.1283C>T	A428V	110444928.0	110444928.0	C	T	ENSMUST00000007296.12:c.1283C>T	A428V	COSMIC-H1426417	COSMIC-H1426417-M01-V01	COSMIC	26265928.0	False	False	False	False	False	147
POLE	ENSG00000177084.12	ENST00000320574.5	chr12	49	-	True	133218935	133218935	G	A	ENST00000320574.5:c.5001C>T	F1667delinsF	Silent	E_38	SNP	True	0	Class 0: This mutation can be originally modeled.	9aa	11aa	Pole	ENSMUSG00000007080.15	ENSMUST00000007296.12	chr5	49	+	SNP	Silent	E_38	110472998.0	110472998.0	T	T	ENSMUST00000007296.12:c.4998T>T	F1666delinsF	110472998.0	110472998.0	T	T	ENSMUST00000007296.12:c.4998T>T	F1666delinsF	COSMIC-H1426421	COSMIC-H1426421-M01-V01	COSMIC	26245915.0	False	False	False	False	False	20
POLE	ENSG00000177084.12	ENST00000320574.5	chr12	49	-	True	133244226	133244226	G	A	ENST00000320574.5:c.2182C>T	R728W	Missense	E_20	SNP	True	0	Class 0: This mutation can be originally modeled.	65aa	7aa	Pole	ENSMUSG00000007080.15	ENSMUST00000007296.12	chr5	49	+	SNP	Missense	E_20	110447647.0	110447647.0	C	T	ENSMUST00000007296.12:c.2182C>T	R728W	110447647.0	110447647.0	C	T	ENSMUST00000007296.12:c.2182C>T	R728W	COSMIC-H1426431	COSMIC-H1426431-M01-V01	COSMIC	26243222.0	False	False	False	False	False	72
POLE	ENSG00000177084.12	ENST00000320574.5	chr12	49	-	True	133256623	133256623	G	A	ENST00000320574.5:c.340C>T	R114*	Nonsense	E_5	SNP	True	0	Class 0: This mutation can be originally modeled.	0aa	16aa	Pole	ENSMUSG00000007080.15	ENSMUST00000007296.12	chr5	49	+	SNP	Nonsense	E_5	110438280.0	110438280.0	C	T	ENSMUST00000007296.12:c.340C>T	R114*	110438280.0	110438280.0	C	T	ENSMUST00000007296.12:c.340C>T	R114*	COSMIC-H1426434	COSMIC-H1426434-M01-V01	COSMIC	26250851.0	False	False	False	False	False	16
POLE	ENSG00000177084.12	ENST00000320574.5	chr12	49	-	True	133240729	133240729	G	T	ENST00000320574.5:c.2567C>A	P856H	Missense	E_23	SNP	True	0	Class 0: This mutation can be originally modeled.	56aa	21aa	Pole	ENSMUSG00000007080.15	ENSMUST00000007296.12	chr5	49	+	SNP	Missense	E_23	110451726.0	110451726.0	C	A	ENSMUST00000007296.12:c.2567C>A	P856H	110451726.0	110451726.0	C	A	ENSMUST00000007296.12:c.2567C>A	P856H	COSMIC-H1426609	COSMIC-H1426609-M01-V01	COSMIC	26237792.0	False	False	False	False	False	77
POLE	ENSG00000177084.12	ENST00000320574.5	chr12	49	-	True	133241923	133241923	G	A	ENST00000320574.5:c.2433C>T	I811delinsI	Silent	E_21	SNP	True	0	Class 0: This mutation can be originally modeled.	11aa	66aa	Pole	ENSMUSG00000007080.15	ENSMUST00000007296.12	chr5	49	+	SNP	Silent	E_21	110449987.0	110449987.0	C	T	ENSMUST00000007296.12:c.2433C>T	I811delinsI	110449987.0	110449987.0	C	T	ENSMUST00000007296.12:c.2433C>T	I811delinsI	COSMIC-H1426610	COSMIC-H1426610-M01-V01	COSMIC	26237793.0	False	False	False	False	False	77
POLE	ENSG00000177084.12	ENST00000320574.5	chr12	49	-	True	133202356	133202356	C	T	ENST00000320574.5:c.6532G>A	D2178N	Missense	E_47	SNP	True	0	Class 0: This mutation can be originally modeled.	0aa	2aa	Pole	ENSMUSG00000007080.15	ENSMUST00000007296.12	chr5	49	+	SNP	Missense	E_47	110484240.0	110484240.0	G	A	ENSMUST00000007296.12:c.6523G>A	D2175N	110484240.0	110484240.0	G	A	ENSMUST00000007296.12:c.6523G>A	D2175N	COSMIC-H1426613	COSMIC-H1426613-M01-V01	COSMIC	26238003.0	False	False	False	False	False	2
POLE	ENSG00000177084.12	ENST00000320574.5	chr12	49	-	True	133202732	133202732	C	T	ENST00000320574.5:c.6502G>A	D2168N	Missense	E_46	SNP	True	0	Class 0: This mutation can be originally modeled.	8aa	8aa	Pole	ENSMUSG00000007080.15	ENSMUST00000007296.12	chr5	49	+	SNP	Missense	E_46	110483877.0	110483877.0	G	A	ENSMUST00000007296.12:c.6493G>A	D2165N	110483877.0	110483877.0	G	A	ENSMUST00000007296.12:c.6493G>A	D2165N	COSMIC-H1426614	COSMIC-H1426614-M01-V01	COSMIC	26238009.0	False	False	False	False	False	16
POLE	ENSG00000177084.12	ENST00000320574.5	chr12	49	-	True	133214691	133214691	C	T	ENST00000320574.5:c.5587G>A	V1863I	Missense	E_41	SNP	True	0	Class 0: This mutation can be originally modeled.	33aa	0aa	Pole	ENSMUSG00000007080.15	ENSMUST00000007296.12	chr5	49	+	SNP	Missense	E_41	110477446.0	110477446.0	G	A	ENSMUST00000007296.12:c.5584G>A	V1862I	110477446.0	110477446.0	G	A	ENSMUST00000007296.12:c.5584G>A	V1862I	COSMIC-H1426615	COSMIC-H1426615-M01-V01	COSMIC	26238015.0	False	False	False	False	False	33
POLE	ENSG00000177084.12	ENST00000320574.5	chr12	49	-	True	133219302	133219302	C	T	ENST00000320574.5:c.4742G>A	G1581E	Missense	E_37	SNP	True	0	Class 0: This mutation can be originally modeled.	20aa	12aa	Pole	ENSMUSG00000007080.15	ENSMUST00000007296.12	chr5	49	+	SNP	Missense	E_37	110472559.0	110472559.0	G	A	ENSMUST00000007296.12:c.4739G>A	G1580E	110472559.0	110472559.0	G	A	ENSMUST00000007296.12:c.4739G>A	G1580E	COSMIC-H1426616	COSMIC-H1426616-M01-V01	COSMIC	26238021.0	False	False	False	False	False	32
POLE	ENSG00000177084.12	ENST00000320574.5	chr12	49	-	True	133241888	133241888	C	T	ENST00000320574.5:c.2468G>A	G823E	Missense	E_21	SNP	True	0	Class 0: This mutation can be originally modeled.	23aa	54aa	Pole	ENSMUSG00000007080.15	ENSMUST00000007296.12	chr5	49	+	SNP	Missense	E_21	110450022.0	110450022.0	G	A	ENSMUST00000007296.12:c.2468G>A	G823E	110450022.0	110450022.0	G	A	ENSMUST00000007296.12:c.2468G>A	G823E	COSMIC-H1426618	COSMIC-H1426618-M01-V01	COSMIC	26238030.0	False	False	False	False	False	77
POLE	ENSG00000177084.12	ENST00000320574.5	chr12	49	-	True	133245464	133245464	C	T	ENST00000320574.5:c.1856G>A	C619Y	Missense	E_17	SNP	True	0	Class 0: This mutation can be originally modeled.	3aa	25aa	Pole	ENSMUSG00000007080.15	ENSMUST00000007296.12	chr5	49	+	SNP	Missense	E_17	110446819.0	110446819.0	G	A	ENSMUST00000007296.12:c.1856G>A	C619Y	110446819.0	110446819.0	G	A	ENSMUST00000007296.12:c.1856G>A	C619Y	COSMIC-H1426619	COSMIC-H1426619-M01-V01	COSMIC	26238035.0	False	False	False	False	False	28
POLE	ENSG00000177084.12	ENST00000320574.5	chr12	49	-	True	133254291	133254291	C	T	ENST00000320574.5:c.593G>A	G198D	Missense	E_7	SNP	True	0	Class 0: This mutation can be originally modeled.	0aa	1aa	Pole	ENSMUSG00000007080.15	ENSMUST00000007296.12	chr5	49	+	SNP	Missense	E_7	110441137.0	110441137.0	G	A	ENSMUST00000007296.12:c.590G>A	G197D	110441137.0	110441137.0	G	A	ENSMUST00000007296.12:c.590G>A	G197D	COSMIC-H1426620	COSMIC-H1426620-M01-V01	COSMIC	26238041.0	False	False	False	False	False	1
POLE	ENSG00000177084.12	ENST00000320574.5	chr12	49	-	True	133226361	133226361	G	A	ENST00000320574.5:c.3697C>T	R1233*	Nonsense	E_30	SNP	True	0	Class 0: This mutation can be originally modeled.	3aa	1aa	Pole	ENSMUSG00000007080.15	ENSMUST00000007296.12	chr5	49	+	SNP	Nonsense	E_30	110465770.0	110465770.0	C	T	ENSMUST00000007296.12:c.3697C>T	R1233*	110465770.0	110465770.0	C	T	ENSMUST00000007296.12:c.3697C>T	R1233*	COSMIC-H1426622	COSMIC-H1426622-M01-V01	COSMIC	26238053.0	False	False	False	False	False	4
POLE	ENSG00000177084.12	ENST00000320574.5	chr12	49	-	True	133214706	133214706	G	A	ENST00000320574.5:c.5572C>T	R1858C	Missense	E_41	SNP	True	0	Class 0: This mutation can be originally modeled.	28aa	5aa	Pole	ENSMUSG00000007080.15	ENSMUST00000007296.12	chr5	49	+	SNP	Missense	E_41	110477431.0	110477431.0	C	T	ENSMUST00000007296.12:c.5569C>T	R1857C	110477431.0	110477431.0	C	T	ENSMUST00000007296.12:c.5569C>T	R1857C	COSMIC-H1426624	COSMIC-H1426624-M01-V01	COSMIC	26238061.0	False	False	False	False	False	33
POLE	ENSG00000177084.12	ENST00000320574.5	chr12	49	-	True	133252685	133252685	C	A	ENST00000320574.5:c.1015G>T	D339Y	Missense	E_10	SNP	True	0	Class 0: This mutation can be originally modeled.	90aa	1aa	Pole	ENSMUSG00000007080.15	ENSMUST00000007296.12	chr5	49	+	SNP	Missense	E_10	110442863.0	110442863.0	G	T	ENSMUST00000007296.12:c.1015G>T	D339Y	110442863.0	110442863.0	G	T	ENSMUST00000007296.12:c.1015G>T	D339Y	COSMIC-H1426626	COSMIC-H1426626-M01-V01	COSMIC	26238071.0	False	False	False	False	False	91
POLE	ENSG00000177084.12	ENST00000320574.5	chr12	49	-	True	133238246	133238246	G	C	ENST00000320574.5:c.2731C>G	Q911E	Missense	E_24	SNP	True	0	Class 0: This mutation can be originally modeled.	2aa	2aa	Pole	ENSMUSG00000007080.15	ENSMUST00000007296.12	chr5	49	+	SNP	Missense	E_24	110454217.0	110454217.0	C	G	ENSMUST00000007296.12:c.2731C>G	Q911E	110454217.0	110454217.0	C	G	ENSMUST00000007296.12:c.2731C>G	Q911E	COSMIC-H1426628	COSMIC-H1426628-M01-V01	COSMIC	26238082.0	False	False	False	False	False	4
POLE	ENSG00000177084.12	ENST00000320574.5	chr12	49	-	True	133250282	133250282	C	T	ENST00000320574.5:c.1238G>A	R413K	Missense	E_13	SNP	True	0	Class 0: This mutation can be originally modeled.	28aa	119aa	Pole	ENSMUSG00000007080.15	ENSMUST00000007296.12	chr5	49	+	SNP	Missense	E_13	110444883.0	110444883.0	G	A	ENSMUST00000007296.12:c.1238G>A	R413K	110444883.0	110444883.0	G	A	ENSMUST00000007296.12:c.1238G>A	R413K	COSMIC-H1426630	COSMIC-H1426630-M01-V01	COSMIC	26235663.0	False	False	False	False	False	147
POLE	ENSG00000177084.12	ENST00000320574.5	chr12	49	-	True	133237685	133237685	C	T	ENST00000320574.5:c.2930G>A	G977E	Missense	E_25	SNP	True	0	Class 0: This mutation can be originally modeled.	52aa	148aa	Pole	ENSMUSG00000007080.15	ENSMUST00000007296.12	chr5	49	+	SNP	Missense	E_25	110454698.0	110454698.0	G	A	ENSMUST00000007296.12:c.2930G>A	G977E	110454698.0	110454698.0	G	A	ENSMUST00000007296.12:c.2930G>A	G977E	COSMIC-H1426631	COSMIC-H1426631-M01-V01	COSMIC	26248974.0	False	False	False	False	False	200
POLE	ENSG00000177084.12	ENST00000320574.5	chr12	49	-	True	133250256	133250256	G	T	ENST00000320574.5:c.1264C>A	H422N	Missense	E_13	SNP	True	0	Class 0: This mutation can be originally modeled.	37aa	110aa	Pole	ENSMUSG00000007080.15	ENSMUST00000007296.12	chr5	49	+	SNP	Missense	E_13	110444909.0	110444909.0	C	A	ENSMUST00000007296.12:c.1264C>A	H422N	110444909.0	110444909.0	C	A	ENSMUST00000007296.12:c.1264C>A	H422N	COSMIC-H1426632	COSMIC-H1426632-M01-V01	COSMIC	26265978.0	False	False	False	False	False	147
POLE	ENSG00000177084.12	ENST00000320574.5	chr12	49	-	True	133210804	133210804	G	A	ENST00000320574.5:c.5972C>T	S1991F	Missense	E_43	SNP	True	0	Class 0: This mutation can be originally modeled.	19aa	2aa	Pole	ENSMUSG00000007080.15	ENSMUST00000007296.12	chr5	49	+	SNP	Missense	E_43	110480393.0	110480393.0	C	T	ENSMUST00000007296.12:c.5963C>T	S1988F	110480393.0	110480393.0	C	T	ENSMUST00000007296.12:c.5963C>T	S1988F	COSMIC-H1426638	COSMIC-H1426638-M01-V01	COSMIC	26252249.0	False	False	False	False	False	21
POLE	ENSG00000177084.12	ENST00000320574.5	chr12	49	-	True	133210913	133210913	C	T	ENST00000320574.5:c.5863G>A	D1955N	Missense	E_43	SNP	True	0	Class 0: This mutation can be originally modeled.	0aa	3aa	Pole	ENSMUSG00000007080.15	ENSMUST00000007296.12	chr5	49	+	SNP	Missense	E_43	110480275.0	110480275.0	G	A	ENSMUST00000007296.12:c.5845G>A	D1949N	110480275.0	110480275.0	G	A	ENSMUST00000007296.12:c.5845G>A	D1949N	COSMIC-H1426639	COSMIC-H1426639-M01-V01	COSMIC	26266219.0	False	False	False	False	False	3
POLE	ENSG00000177084.12	ENST00000320574.5	chr12	49	-	True	133201328	133201328	C	T	ENST00000320574.5:c.6816G>A	E2272delinsE	Silent	E_49	SNP	True	0	Class 0: This mutation can be originally modeled.	0aa	1aa	Pole	ENSMUSG00000007080.15	ENSMUST00000007296.12	chr5	49	+	SNP	Silent	E_49	110485066.0	110485066.0	G	A	ENSMUST00000007296.12:c.6807G>A	E2269delinsE	110485066.0	110485066.0	G	A	ENSMUST00000007296.12:c.6807G>A	E2269delinsE	COSMIC-H1426640	COSMIC-H1426640-M01-V01	COSMIC	26266225.0	False	False	False	False	False	1
POLE	ENSG00000177084.12	ENST00000320574.5	chr12	49	-	True	133250182	133250182	C	T	ENST00000320574.5:c.1338G>A	R446delinsR	Silent	E_13	SNP	True	0	Class 0: This mutation can be originally modeled.	61aa	86aa	Pole	ENSMUSG00000007080.15	ENSMUST00000007296.12	chr5	49	+	SNP	Silent	E_13	110444983.0	110444983.0	T	A	ENSMUST00000007296.12:c.1338T>A	R446delinsR	110444983.0	110444983.0	T	A	ENSMUST00000007296.12:c.1338T>A	R446delinsR	COSMIC-H1426641	COSMIC-H1426641-M01-V01	COSMIC	26266232.0	False	False	False	False	False	147
POLE	ENSG00000177084.12	ENST00000320574.5	chr12	49	-	True	133202895	133202895	G	A	ENST00000320574.5:c.6339C>T	S2113delinsS	Silent	E_46	SNP	True	0	Class 0: This mutation can be originally modeled.	29aa	35aa	Pole	ENSMUSG00000007080.15	ENSMUST00000007296.12	chr5	49	+	SNP	Silent	E_46	110483714.0	110483714.0	T	T	ENSMUST00000007296.12:c.6330T>T	S2110delinsS	110483714.0	110483714.0	T	T	ENSMUST00000007296.12:c.6330T>T	S2110delinsS	COSMIC-H1426644	COSMIC-H1426644-M01-V01	COSMIC	26266251.0	False	False	False	False	False	64
POLE	ENSG00000177084.12	ENST00000320574.5	chr12	49	-	True	133233976	133233976	C	T	ENST00000320574.5:c.3418G>A	A1140T	Missense	E_28	SNP	True	0	Class 0: This mutation can be originally modeled.	13aa	36aa	Pole	ENSMUSG00000007080.15	ENSMUST00000007296.12	chr5	49	+	SNP	Missense	E_28	110460639.0	110460639.0	G	A	ENSMUST00000007296.12:c.3418G>A	A1140T	110460639.0	110460639.0	G	A	ENSMUST00000007296.12:c.3418G>A	A1140T	COSMIC-H1426647	COSMIC-H1426647-M01-V01	COSMIC	26244364.0	False	False	False	False	False	49
POLE	ENSG00000177084.12	ENST00000320574.5	chr12	49	-	True	133256226	133256226	C	A	ENST00000320574.5:c.435G>T	L145F	Missense	E_6	SNP	True	0	Class 0: This mutation can be originally modeled.	11aa	5aa	Pole	ENSMUSG00000007080.15	ENSMUST00000007296.12	chr5	49	+	SNP	Missense	E_6	110438836.0	110438836.0	G	T	ENSMUST00000007296.12:c.435G>T	L145F	110438836.0	110438836.0	G	T	ENSMUST00000007296.12:c.435G>T	L145F	COSMIC-H1426648	COSMIC-H1426648-M01-V01	COSMIC	26266291.0	False	False	False	False	False	16
POLE	ENSG00000177084.12	ENST00000320574.5	chr12	49	-	True	133219905	133219905	G	A	ENST00000320574.5:c.4456C>T	H1486Y	Missense	E_35	SNP	True	0	Class 0: This mutation can be originally modeled.	33aa	6aa	Pole	ENSMUSG00000007080.15	ENSMUST00000007296.12	chr5	49	+	SNP	Missense	E_35	110472037.0	110472037.0	C	T	ENSMUST00000007296.12:c.4453C>T	H1485Y	110472037.0	110472037.0	C	T	ENSMUST00000007296.12:c.4453C>T	H1485Y	COSMIC-H1426649	COSMIC-H1426649-M01-V01	COSMIC	26242734.0	False	False	False	False	False	39
POLE	ENSG00000177084.12	ENST00000320574.5	chr12	49	-	True	133225974	133225974	C	T	ENST00000320574.5:c.3923G>A	R1308Q	Missense	E_31	SNP	True	0	Class 0: This mutation can be originally modeled.	1aa	0aa	Pole	ENSMUSG00000007080.15	ENSMUST00000007296.12	chr5	49	+	SNP	Missense	E_31	110466219.0	110466219.0	G	A	ENSMUST00000007296.12:c.3920G>A	R1307Q	110466219.0	110466219.0	G	A	ENSMUST00000007296.12:c.3920G>A	R1307Q	COSMIC-H1426650	COSMIC-H1426650-M01-V01	COSMIC	26266298.0	False	False	False	False	False	1
POLE	ENSG00000177084.12	ENST00000320574.5	chr12	49	-	True	133219858	133219858	C	A	ENST00000320574.5:c.4503G>T	G1501delinsG	Silent	E_35	SNP	True	0	Class 0: This mutation can be originally modeled.	5aa	0aa	Pole	ENSMUSG00000007080.15	ENSMUST00000007296.12	chr5	49	+	SNP	Silent	E_35	110472084.0	110472084.0	G	T	ENSMUST00000007296.12:c.4500G>T	G1500delinsG	110472084.0	110472084.0	G	T	ENSMUST00000007296.12:c.4500G>T	G1500delinsG	COSMIC-H1426654	COSMIC-H1426654-M01-V01	COSMIC	26266418.0	False	False	False	False	False	5
POLE	ENSG00000177084.12	ENST00000320574.5	chr12	49	-	True	133252371	133252371	C	A	ENST00000320574.5:c.1056G>T	Q352H	Missense	E_11	SNP	True	0	Class 0: This mutation can be originally modeled.	0aa	25aa	Pole	ENSMUSG00000007080.15	ENSMUST00000007296.12	chr5	49	+	SNP	Missense	E_11	110443129.0	110443129.0	G	T	ENSMUST00000007296.12:c.1056G>T	Q352H	110443129.0	110443129.0	G	T	ENSMUST00000007296.12:c.1056G>T	Q352H	COSMIC-H1426656	COSMIC-H1426656-M01-V01	COSMIC	26266436.0	False	False	False	False	False	25
POLE	ENSG00000177084.12	ENST00000320574.5	chr12	49	-	True	133240651	133240651	T	C	ENST00000320574.5:c.2645A>G	N882S	Missense	E_23	SNP	True	0	Class 0: This mutation can be originally modeled.	3aa	0aa	Pole	ENSMUSG00000007080.15	ENSMUST00000007296.12	chr5	49	+	SNP	Missense	E_23	110451804.0	110451804.0	A	G	ENSMUST00000007296.12:c.2645A>G	N882S	110451804.0	110451804.0	A	G	ENSMUST00000007296.12:c.2645A>G	N882S	COSMIC-H1426657	COSMIC-H1426657-M01-V01	COSMIC	26266447.0	False	False	False	False	False	3
POLE	ENSG00000177084.12	ENST00000320574.5	chr12	49	-	True	133240981	133240981	C	T	ENST00000320574.5:c.2536G>A	A846T	Missense	E_22	SNP	True	0	Class 0: This mutation can be originally modeled.	46aa	31aa	Pole	ENSMUSG00000007080.15	ENSMUST00000007296.12	chr5	49	+	SNP	Missense	E_22	110451508.0	110451508.0	G	A	ENSMUST00000007296.12:c.2536G>A	A846T	110451508.0	110451508.0	G	A	ENSMUST00000007296.12:c.2536G>A	A846T	COSMIC-H1426659	COSMIC-H1426659-M01-V01	COSMIC	26266461.0	False	False	False	False	False	77
POLE	ENSG00000177084.12	ENST00000320574.5	chr12	49	-	True	133201341	133201341	G	A	ENST00000320574.5:c.6803C>T	S2268L	Missense	E_49	SNP	True	0	Class 0: This mutation can be originally modeled.	1aa	1aa	Pole	ENSMUSG00000007080.15	ENSMUST00000007296.12	chr5	49	+	SNP	Missense	E_49	110485053.0	110485053.0	C	T	ENSMUST00000007296.12:c.6794C>T	S2265L	110485053.0	110485053.0	C	T	ENSMUST00000007296.12:c.6794C>T	S2265L	COSMIC-H1426660	COSMIC-H1426660-M01-V01	COSMIC	26245216.0	False	False	False	False	False	2
POLE	ENSG00000177084.12	ENST00000320574.5	chr12	49	-	True	133245274	133245274	T	G	ENST00000320574.5:c.1973A>C	K658T	Missense	E_18	SNP	True	0	Class 0: This mutation can be originally modeled.	12aa	3aa	Pole	ENSMUSG00000007080.15	ENSMUST00000007296.12	chr5	49	+	SNP	Missense	E_18	110447015.0	110447015.0	A	C	ENSMUST00000007296.12:c.1973A>C	K658T	110447015.0	110447015.0	A	C	ENSMUST00000007296.12:c.1973A>C	K658T	COSMIC-H1426663	COSMIC-H1426663-M01-V01	COSMIC	26266482.0	False	False	False	False	False	15
POLE	ENSG00000177084.12	ENST00000320574.5	chr12	49	-	True	133256107	133256107	T	G	ENST00000320574.5:c.554A>C	D185A	Missense	E_6	SNP	True	0	Class 0: This mutation can be originally modeled.	30aa	0aa	Pole	ENSMUSG00000007080.15	ENSMUST00000007296.12	chr5	49	+	SNP	Missense	E_6	110438955.0	110438955.0	A	C	ENSMUST00000007296.12:c.554A>C	D185A	110438955.0	110438955.0	A	C	ENSMUST00000007296.12:c.554A>C	D185A	COSMIC-H1426671	COSMIC-H1426671-M01-V01	COSMIC	26266660.0	False	False	False	False	False	30
POLE	ENSG00000177084.12	ENST00000320574.5	chr12	49	-	True	133250169	133250169	G	A	ENST00000320574.5:c.1351C>T	Q451*	Nonsense	E_13	SNP	True	0	Class 0: This mutation can be originally modeled.	66aa	81aa	Pole	ENSMUSG00000007080.15	ENSMUST00000007296.12	chr5	49	+	SNP	Nonsense	E_13	110444996.0	110444996.0	C	T	ENSMUST00000007296.12:c.1351C>T	Q451*	110444996.0	110444996.0	C	T	ENSMUST00000007296.12:c.1351C>T	Q451*	COSMIC-H1426693	COSMIC-H1426693-M01-V01	COSMIC	26238090.0	False	False	False	False	False	147
POLE	ENSG00000177084.12	ENST00000320574.5	chr12	49	-	True	133252757	133252757	C	A	ENST00000320574.5:c.943G>T	E315*	Nonsense	E_10	SNP	True	0	Class 0: This mutation can be originally modeled.	66aa	25aa	Pole	ENSMUSG00000007080.15	ENSMUST00000007296.12	chr5	49	+	SNP	Nonsense	E_10	110442791.0	110442791.0	G	T	ENSMUST00000007296.12:c.943G>T	E315*	110442791.0	110442791.0	G	T	ENSMUST00000007296.12:c.943G>T	E315*	COSMIC-H1426694	COSMIC-H1426694-M01-V01	COSMIC	26238095.0	False	False	False	False	False	91
POLE	ENSG00000177084.12	ENST00000320574.5	chr12	49	-	True	133237666	133237666	C	G	ENST00000320574.5:c.2949G>C	K983N	Missense	E_25	SNP	True	0	Class 0: This mutation can be originally modeled.	58aa	142aa	Pole	ENSMUSG00000007080.15	ENSMUST00000007296.12	chr5	49	+	SNP	Missense	E_25	110454717.0	110454717.0	A	C	ENSMUST00000007296.12:c.2949A>C	K983N	110454717.0	110454717.0	A	C	ENSMUST00000007296.12:c.2949A>C	K983N	COSMIC-H1426695	COSMIC-H1426695-M01-V01	COSMIC	26238201.0	False	False	False	False	False	200
POLE	ENSG00000177084.12	ENST00000320574.5	chr12	49	-	True	133254166	133254166	C	T	ENST00000320574.5:c.718G>A	V240M	Missense	E_7	SNP	True	0	Class 0: This mutation can be originally modeled.	2aa	7aa	Pole	ENSMUSG00000007080.15	ENSMUST00000007296.12	chr5	49	+	SNP	Missense	E_7	110441265.0	110441265.0	G	A	ENSMUST00000007296.12:c.718G>A	V240M	110441265.0	110441265.0	G	A	ENSMUST00000007296.12:c.718G>A	V240M	COSMIC-H1426697	COSMIC-H1426697-M01-V01	COSMIC	26238213.0	False	False	False	False	False	9
POLE	ENSG00000177084.12	ENST00000320574.5	chr12	49	-	True	133225624	133225624	A	G	ENST00000320574.5:c.4040T>C	L1347P	Missense	E_32	SNP	True	0	Class 0: This mutation can be originally modeled.	6aa	2aa	Pole	ENSMUSG00000007080.15	ENSMUST00000007296.12	chr5	49	+	SNP	Missense	E_32	110466516.0	110466516.0	T	C	ENSMUST00000007296.12:c.4037T>C	L1346P	110466516.0	110466516.0	T	C	ENSMUST00000007296.12:c.4037T>C	L1346P	COSMIC-H1426698	COSMIC-H1426698-M01-V01	COSMIC	26238218.0	False	False	False	False	False	8
POLE	ENSG00000177084.12	ENST00000320574.5	chr12	49	-	True	133225984	133225984	C	A	ENST00000320574.5:c.3913G>T	G1305W	Missense	E_31	SNP	True	0	Class 0: This mutation can be originally modeled.	0aa	0aa	Pole	ENSMUSG00000007080.15	ENSMUST00000007296.12	chr5	49	+	SNP	Missense	E_31	110466209.0	110466209.0	G	T	ENSMUST00000007296.12:c.3910G>T	G1304W	110466209.0	110466209.0	G	T	ENSMUST00000007296.12:c.3910G>T	G1304W	COSMIC-H1426699	COSMIC-H1426699-M01-V01	COSMIC	26238223.0	False	False	False	False	False	0
POLE	ENSG00000177084.12	ENST00000320574.5	chr12	49	-	True	133215718	133215718	A	C	ENST00000320574.5:c.5545T>G	F1849V	Missense	E_40	SNP	True	0	Class 0: This mutation can be originally modeled.	19aa	14aa	Pole	ENSMUSG00000007080.15	ENSMUST00000007296.12	chr5	49	+	SNP	Missense	E_40	110475734.0	110475734.0	T	G	ENSMUST00000007296.12:c.5542T>G	F1848V	110475734.0	110475734.0	T	G	ENSMUST00000007296.12:c.5542T>G	F1848V	COSMIC-H1426701	COSMIC-H1426701-M01-V01	COSMIC	26238235.0	False	False	False	False	False	33
POLE	ENSG00000177084.12	ENST00000320574.5	chr12	49	-	True	133218862	133218862	G	A	ENST00000320574.5:c.5074C>T	P1692S	Missense	E_38	SNP	True	0	Class 0: This mutation can be originally modeled.	1aa	10aa	Pole	ENSMUSG00000007080.15	ENSMUST00000007296.12	chr5	49	+	SNP	Missense	E_38	110473071.0	110473071.0	C	T	ENSMUST00000007296.12:c.5071C>T	P1691S	110473071.0	110473071.0	C	T	ENSMUST00000007296.12:c.5071C>T	P1691S	COSMIC-H1426703	COSMIC-H1426703-M01-V01	COSMIC	26238244.0	False	False	False	False	False	11
POLE	ENSG00000177084.12	ENST00000320574.5	chr12	49	-	True	133252064	133252064	G	T	ENST00000320574.5:c.1146C>A	S382R	Missense	E_12	SNP	True	0	Class 0: This mutation can be originally modeled.	3aa	1aa	Pole	ENSMUSG00000007080.15	ENSMUST00000007296.12	chr5	49	+	SNP	Missense	E_12	110443423.0	110443423.0	C	A	ENSMUST00000007296.12:c.1146C>A	S382R	110443423.0	110443423.0	C	A	ENSMUST00000007296.12:c.1146C>A	S382R	COSMIC-H1426708	COSMIC-H1426708-M01-V01	COSMIC	26238260.0	False	False	False	False	False	4
POLE	ENSG00000177084.12	ENST00000320574.5	chr12	49	-	True	133208995	133208995	T	G	ENST00000320574.5:c.6236A>C	N2079T	Missense	E_45	SNP	True	0	Class 0: This mutation can be originally modeled.	35aa	0aa	Pole	ENSMUSG00000007080.15	ENSMUST00000007296.12	chr5	49	+	SNP	Missense	E_45	110482388.0	110482388.0	A	C	ENSMUST00000007296.12:c.6227A>C	N2076T	110482388.0	110482388.0	A	C	ENSMUST00000007296.12:c.6227A>C	N2076T	COSMIC-H1426709	COSMIC-H1426709-M01-V01	COSMIC	26238264.0	False	False	False	False	False	35
POLE	ENSG00000177084.12	ENST00000320574.5	chr12	49	-	True	133252767	133252767	C	G	ENST00000320574.5:c.933G>C	E311D	Missense	E_10	SNP	True	0	Class 0: This mutation can be originally modeled.	62aa	29aa	Pole	ENSMUSG00000007080.15	ENSMUST00000007296.12	chr5	49	+	SNP	Missense	E_10	110442781.0	110442781.0	G	C	ENSMUST00000007296.12:c.933G>C	E311D	110442781.0	110442781.0	G	C	ENSMUST00000007296.12:c.933G>C	E311D	COSMIC-H1426711	COSMIC-H1426711-M01-V01	COSMIC	26238271.0	False	False	False	False	False	91
POLE	ENSG00000177084.12	ENST00000320574.5	chr12	49	-	True	133250274	133250274	A	G	ENST00000320574.5:c.1246T>C	Y416H	Missense	E_13	SNP	True	0	Class 0: This mutation can be originally modeled.	31aa	116aa	Pole	ENSMUSG00000007080.15	ENSMUST00000007296.12	chr5	49	+	SNP	Missense	E_13	110444891.0	110444891.0	T	C	ENSMUST00000007296.12:c.1246T>C	Y416H	110444891.0	110444891.0	T	C	ENSMUST00000007296.12:c.1246T>C	Y416H	COSMIC-H1426712	COSMIC-H1426712-M01-V01	COSMIC	26238275.0	False	False	False	False	False	147
POLE	ENSG00000177084.12	ENST00000320574.5	chr12	49	-	True	133253156	133253156	C	T	ENST00000320574.5:c.885G>A	M295I	Missense	E_9	SNP	True	0	Class 0: This mutation can be originally modeled.	46aa	45aa	Pole	ENSMUSG00000007080.15	ENSMUST00000007296.12	chr5	49	+	SNP	Missense	E_9	110442458.0	110442458.0	G	A	ENSMUST00000007296.12:c.885G>A	M295I	110442458.0	110442458.0	G	A	ENSMUST00000007296.12:c.885G>A	M295I	COSMIC-H1426718	COSMIC-H1426718-M01-V01	COSMIC	26238297.0	False	False	False	False	False	91
POLE	ENSG00000177084.12	ENST00000320574.5	chr12	49	-	True	133240697	133240697	C	T	ENST00000320574.5:c.2599G>A	V867I	Missense	E_23	SNP	True	0	Class 0: This mutation can be originally modeled.	67aa	10aa	Pole	ENSMUSG00000007080.15	ENSMUST00000007296.12	chr5	49	+	SNP	Missense	E_23	110451758.0	110451758.0	G	A	ENSMUST00000007296.12:c.2599G>A	V867I	110451758.0	110451758.0	G	A	ENSMUST00000007296.12:c.2599G>A	V867I	COSMIC-H1426723	COSMIC-H1426723-M01-V01	COSMIC	26238522.0	False	False	False	False	False	77
POLE	ENSG00000177084.12	ENST00000320574.5	chr12	49	-	True	133245323	133245323	G	T	ENST00000320574.5:c.1924C>A	P642T	Missense	E_18	SNP	True	0	Class 0: This mutation can be originally modeled.	26aa	2aa	Pole	ENSMUSG00000007080.15	ENSMUST00000007296.12	chr5	49	+	SNP	Missense	E_18	110446966.0	110446966.0	C	A	ENSMUST00000007296.12:c.1924C>A	P642T	110446966.0	110446966.0	C	A	ENSMUST00000007296.12:c.1924C>A	P642T	COSMIC-H1426728	COSMIC-H1426728-M01-V01	COSMIC	26238561.0	False	False	False	False	False	28
POLE	ENSG00000177084.12	ENST00000320574.5	chr12	49	-	True	133219813	133219813	G	T	ENST00000320574.5:c.4548C>A	D1516E	Missense	E_35	SNP	True	0	Class 0: This mutation can be originally modeled.	13aa	8aa	Pole	ENSMUSG00000007080.15	ENSMUST00000007296.12	chr5	49	+	SNP	Missense	E_35	110472129.0	110472129.0	T	A	ENSMUST00000007296.12:c.4545T>A	D1515E	110472129.0	110472129.0	T	A	ENSMUST00000007296.12:c.4545T>A	D1515E	COSMIC-H1426729	COSMIC-H1426729-M01-V01	COSMIC	26238584.0	False	False	False	False	False	21
POLE	ENSG00000177084.12	ENST00000320574.5	chr12	49	-	True	133256133	133256133	C	G	ENST00000320574.5:c.528G>C	K176N	Missense	E_6	SNP	True	0	Class 0: This mutation can be originally modeled.	21aa	9aa	Pole	ENSMUSG00000007080.15	ENSMUST00000007296.12	chr5	49	+	SNP	Missense	E_6	110438929.0	110438929.0	G	C	ENSMUST00000007296.12:c.528G>C	K176N	110438929.0	110438929.0	G	C	ENSMUST00000007296.12:c.528G>C	K176N	COSMIC-H1426731	COSMIC-H1426731-M01-V01	COSMIC	26238593.0	False	False	False	False	False	30
POLE	ENSG00000177084.12	ENST00000320574.5	chr12	49	-	True	133218812	133218812	G	A	ENST00000320574.5:c.5124C>T	F1708delinsF	Silent	E_38	SNP	True	0	Class 0: This mutation can be originally modeled.	4aa	2aa	Pole	ENSMUSG00000007080.15	ENSMUST00000007296.12	chr5	49	+	SNP	Silent	E_38	110473121.0	110473121.0	T	T	ENSMUST00000007296.12:c.5121T>T	F1707delinsF	110473121.0	110473121.0	T	T	ENSMUST00000007296.12:c.5121T>T	F1707delinsF	COSMIC-H1426732	COSMIC-H1426732-M01-V01	COSMIC	26238598.0	False	False	False	False	False	6
POLE	ENSG00000177084.12	ENST00000320574.5	chr12	49	-	True	133241911	133241911	G	T	ENST00000320574.5:c.2445C>A	F815L	Missense	E_21	SNP	True	0	Class 0: This mutation can be originally modeled.	15aa	62aa	Pole	ENSMUSG00000007080.15	ENSMUST00000007296.12	chr5	49	+	SNP	Missense	E_21	110449999.0	110449999.0	C	A	ENSMUST00000007296.12:c.2445C>A	F815L	110449999.0	110449999.0	C	A	ENSMUST00000007296.12:c.2445C>A	F815L	COSMIC-H1426733	COSMIC-H1426733-M01-V01	COSMIC	26238707.0	False	False	False	False	False	77
POLE	ENSG00000177084.12	ENST00000320574.5	chr12	49	-	True	133225977	133225977	A	G	ENST00000320574.5:c.3920T>C	I1307T	Missense	E_31	SNP	True	0	Class 0: This mutation can be originally modeled.	0aa	1aa	Pole	ENSMUSG00000007080.15	ENSMUST00000007296.12	chr5	49	+	SNP	Missense	E_31	110466216.0	110466216.0	T	C	ENSMUST00000007296.12:c.3917T>C	I1306T	110466216.0	110466216.0	T	C	ENSMUST00000007296.12:c.3917T>C	I1306T	COSMIC-H1426737	COSMIC-H1426737-M01-V01	COSMIC	26238728.0	False	False	False	False	False	1
POLE	ENSG00000177084.12	ENST00000320574.5	chr12	49	-	True	133237640	133237640	G	A	ENST00000320574.5:c.2975C>T	A992V	Missense	E_25	SNP	True	0	Class 0: This mutation can be originally modeled.	67aa	133aa	Pole	ENSMUSG00000007080.15	ENSMUST00000007296.12	chr5	49	+	SNP	Missense	E_25	110454743.0	110454743.0	C	T	ENSMUST00000007296.12:c.2975C>T	A992V	110454743.0	110454743.0	C	T	ENSMUST00000007296.12:c.2975C>T	A992V	COSMIC-H1426739	COSMIC-H1426739-M01-V01	COSMIC	26238737.0	False	False	False	False	False	200
POLE	ENSG00000177084.12	ENST00000320574.5	chr12	49	-	True	133214724	133214724	G	T	ENST00000320574.5:c.5554C>A	L1852I	Missense	E_41	SNP	True	0	Class 0: This mutation can be originally modeled.	22aa	11aa	Pole	ENSMUSG00000007080.15	ENSMUST00000007296.12	chr5	49	+	SNP	Missense	E_41	110477413.0	110477413.0	C	A	ENSMUST00000007296.12:c.5551C>A	L1851I	110477413.0	110477413.0	C	A	ENSMUST00000007296.12:c.5551C>A	L1851I	COSMIC-H1426742	COSMIC-H1426742-M01-V01	COSMIC	26238756.0	False	False	False	False	False	33
POLE	ENSG00000177084.12	ENST00000320574.5	chr12	49	-	True	133238231	133238231	G	A	ENST00000320574.5:c.2746C>T	P916S	Missense	E_24	SNP	True	0	Class 0: This mutation can be originally modeled.	1aa	7aa	Pole	ENSMUSG00000007080.15	ENSMUST00000007296.12	chr5	49	+	SNP	Missense	E_24	110454232.0	110454232.0	C	T	ENSMUST00000007296.12:c.2746C>T	P916S	110454232.0	110454232.0	C	T	ENSMUST00000007296.12:c.2746C>T	P916S	COSMIC-H1426743	COSMIC-H1426743-M01-V01	COSMIC	26238761.0	False	False	False	False	False	8
POLE	ENSG00000177084.12	ENST00000320574.5	chr12	49	-	True	133252043	133252043	G	C	ENST00000320574.5:c.1167C>G	F389L	Missense	E_12	SNP	True	0	Class 0: This mutation can be originally modeled.	4aa	143aa	Pole	ENSMUSG00000007080.15	ENSMUST00000007296.12	chr5	49	+	SNP	Missense	E_12	110443444.0	110443444.0	C	G	ENSMUST00000007296.12:c.1167C>G	F389L	110443444.0	110443444.0	C	G	ENSMUST00000007296.12:c.1167C>G	F389L	COSMIC-H1426744	COSMIC-H1426744-M01-V01	COSMIC	26238768.0	False	False	False	False	False	147
POLE	ENSG00000177084.12	ENST00000320574.5	chr12	49	-	True	133218289	133218289	C	A	ENST00000320574.5:c.5322G>T	Q1774H	Missense	E_39	SNP	True	0	Class 0: This mutation can be originally modeled.	0aa	4aa	Pole	ENSMUSG00000007080.15	ENSMUST00000007296.12	chr5	49	+	SNP	Missense	E_39	110473526.0	110473526.0	A	T	ENSMUST00000007296.12:c.5319A>T	Q1773H	110473526.0	110473526.0	A	T	ENSMUST00000007296.12:c.5319A>T	Q1773H	COSMIC-H1426748	COSMIC-H1426748-M01-V01	COSMIC	26242275.0	False	False	False	False	False	4
POLE	ENSG00000177084.12	ENST00000320574.5	chr12	49	-	True	133212492	133212492	T	C	ENST00000320574.5:c.5797A>G	I1933V	Missense	E_42	SNP	True	0	Class 0: This mutation can be originally modeled.	0aa	3aa	Pole	ENSMUSG00000007080.15	ENSMUST00000007296.12	chr5	49	+	SNP	Missense	E_42	110478913.0	110478913.0	A	G	ENSMUST00000007296.12:c.5794A>G	I1932V	110478913.0	110478913.0	A	G	ENSMUST00000007296.12:c.5794A>G	I1932V	COSMIC-H1426749	COSMIC-H1426749-M01-V01	COSMIC	26242281.0	False	False	False	False	False	3
POLE	ENSG00000177084.12	ENST00000320574.5	chr12	49	-	True	133237686	133237686	C	T	ENST00000320574.5:c.2929G>A	G977R	Missense	E_25	SNP	True	0	Class 0: This mutation can be originally modeled.	52aa	148aa	Pole	ENSMUSG00000007080.15	ENSMUST00000007296.12	chr5	49	+	SNP	Missense	E_25	110454697.0	110454697.0	G	A	ENSMUST00000007296.12:c.2929G>A	G977R	110454697.0	110454697.0	G	A	ENSMUST00000007296.12:c.2929G>A	G977R	COSMIC-H1426752	COSMIC-H1426752-M01-V01	COSMIC	26242402.0	False	False	False	False	False	200
POLE	ENSG00000177084.12	ENST00000320574.5	chr12	49	-	True	133212487	133212487	G	C	ENST00000320574.5:c.5802C>G	H1934Q	Missense	E_42	SNP	True	0	Class 0: This mutation can be originally modeled.	1aa	2aa	Pole	ENSMUSG00000007080.15	ENSMUST00000007296.12	chr5	49	+	SNP	Missense	E_42	110478918.0	110478918.0	C	G	ENSMUST00000007296.12:c.5799C>G	H1933Q	110478918.0	110478918.0	C	G	ENSMUST00000007296.12:c.5799C>G	H1933Q	COSMIC-H1426753	COSMIC-H1426753-M01-V01	COSMIC	26242408.0	False	False	False	False	False	3
POLE	ENSG00000177084.12	ENST00000320574.5	chr12	49	-	True	133240616	133240616	C	T	ENST00000320574.5:c.2680G>A	G894S	Missense	E_23	SNP	True	0	Class 0: This mutation can be originally modeled.	5aa	13aa	Pole	ENSMUSG00000007080.15	ENSMUST00000007296.12	chr5	49	+	SNP	Missense	E_23	110451839.0	110451839.0	G	A	ENSMUST00000007296.12:c.2680G>A	G894S	110451839.0	110451839.0	G	A	ENSMUST00000007296.12:c.2680G>A	G894S	COSMIC-H1426754	COSMIC-H1426754-M01-V01	COSMIC	26242416.0	False	False	False	False	False	18
POLE	ENSG00000177084.12	ENST00000320574.5	chr12	49	-	True	133219310	133219310	C	A	ENST00000320574.5:c.4734G>T	E1578D	Missense	E_37	SNP	True	0	Class 0: This mutation can be originally modeled.	17aa	15aa	Pole	ENSMUSG00000007080.15	ENSMUST00000007296.12	chr5	49	+	SNP	Missense	E_37	110472551.0	110472551.0	G	T	ENSMUST00000007296.12:c.4731G>T	E1577D	110472551.0	110472551.0	G	T	ENSMUST00000007296.12:c.4731G>T	E1577D	COSMIC-H1426755	COSMIC-H1426755-M01-V01	COSMIC	26242421.0	False	False	False	False	False	32
POLE	ENSG00000177084.12	ENST00000320574.5	chr12	49	-	True	133263850	133263850	C	T	ENST00000320574.5:c.52G>A	E18K	Missense	E_1	SNP	True	0	Class 0: This mutation can be originally modeled.	4aa	0aa	Pole	ENSMUSG00000007080.15	ENSMUST00000007296.12	chr5	49	+	SNP	Missense	E_1	110434305.0	110434305.0	G	A	ENSMUST00000007296.12:c.52G>A	E18K	110434305.0	110434305.0	G	A	ENSMUST00000007296.12:c.52G>A	E18K	COSMIC-H1426756	COSMIC-H1426756-M01-V01	COSMIC	26235490.0	False	False	False	False	False	4
POLE	ENSG00000177084.12	ENST00000320574.5	chr12	49	-	True	133252788	133252788	G	T	ENST00000320574.5:c.912C>A	G304delinsG	Silent	E_10	SNP	True	0	Class 0: This mutation can be originally modeled.	55aa	36aa	Pole	ENSMUSG00000007080.15	ENSMUST00000007296.12	chr5	49	+	SNP	Silent	E_10	110442760.0	110442760.0	C	A	ENSMUST00000007296.12:c.912C>A	G304delinsG	110442760.0	110442760.0	C	A	ENSMUST00000007296.12:c.912C>A	G304delinsG	COSMIC-H1426758	COSMIC-H1426758-M01-V01	COSMIC	26242434.0	False	False	False	False	False	91
POLE	ENSG00000177084.12	ENST00000320574.5	chr12	49	-	True	133212580	133212580	C	A	ENST00000320574.5:c.5709G>T	L1903delinsL	Silent	E_42	SNP	True	0	Class 0: This mutation can be originally modeled.	3aa	26aa	Pole	ENSMUSG00000007080.15	ENSMUST00000007296.12	chr5	49	+	SNP	Silent	E_42	110478825.0	110478825.0	G	T	ENSMUST00000007296.12:c.5706G>T	L1902delinsL	110478825.0	110478825.0	G	T	ENSMUST00000007296.12:c.5706G>T	L1902delinsL	COSMIC-H1426761	COSMIC-H1426761-M01-V01	COSMIC	26242454.0	False	False	False	False	False	29
POLE	ENSG00000177084.12	ENST00000320574.5	chr12	49	-	True	133225901	133225901	C	A	ENST00000320574.5:c.3996G>T	Q1332H	Missense	E_31	SNP	True	0	Class 0: This mutation can be originally modeled.	4aa	1aa	Pole	ENSMUSG00000007080.15	ENSMUST00000007296.12	chr5	49	+	SNP	Missense	E_31	110466292.0	110466292.0	G	T	ENSMUST00000007296.12:c.3993G>T	Q1331H	110466292.0	110466292.0	G	T	ENSMUST00000007296.12:c.3993G>T	Q1331H	COSMIC-H1426763	COSMIC-H1426763-M01-V01	COSMIC	26242467.0	False	False	False	False	False	5
POLE	ENSG00000177084.12	ENST00000320574.5	chr12	49	-	True	133245254	133245254	G	A	ENST00000320574.5:c.1993C>T	R665W	Missense	E_18	SNP	True	0	Class 0: This mutation can be originally modeled.	2aa	70aa	Pole	ENSMUSG00000007080.15	ENSMUST00000007296.12	chr5	49	+	SNP	Missense	E_18	110447035.0	110447035.0	A	T	ENSMUST00000007296.12:c.1993A>T	R665W	110447035.0	110447035.0	A	T	ENSMUST00000007296.12:c.1993A>T	R665W	COSMIC-H1426767	COSMIC-H1426767-M01-V01	COSMIC	26236369.0	False	False	False	False	False	72
POLE	ENSG00000177084.12	ENST00000320574.5	chr12	49	-	True	133220425	133220425	G	A	ENST00000320574.5:c.4288C>T	Q1430*	Nonsense	E_33	SNP	True	0	Class 0: This mutation can be originally modeled.	9aa	9aa	Pole	ENSMUSG00000007080.15	ENSMUST00000007296.12	chr5	49	+	SNP	Nonsense	E_33	110471542.0	110471542.0	C	T	ENSMUST00000007296.12:c.4285C>T	Q1429*	110471542.0	110471542.0	C	T	ENSMUST00000007296.12:c.4285C>T	Q1429*	COSMIC-H1426769	COSMIC-H1426769-M01-V01	COSMIC	26242491.0	False	False	False	False	False	18
POLE	ENSG00000177084.12	ENST00000320574.5	chr12	49	-	True	133257789	133257789	G	A	ENST00000320574.5:c.139C>T	R47W	Missense	E_2	SNP	True	0	Class 0: This mutation can be originally modeled.	18aa	11aa	Pole	ENSMUSG00000007080.15	ENSMUST00000007296.12	chr5	49	+	SNP	Missense	E_2	110437175.0	110437175.0	C	T	ENSMUST00000007296.12:c.139C>T	R47W	110437175.0	110437175.0	C	T	ENSMUST00000007296.12:c.139C>T	R47W	COSMIC-H1426770	COSMIC-H1426770-M01-V01	COSMIC	26242499.0	False	False	False	False	False	29
POLE	ENSG00000177084.12	ENST00000320574.5	chr12	49	-	True	133202852	133202852	C	A	ENST00000320574.5:c.6382G>T	D2128Y	Missense	E_46	SNP	True	0	Class 0: This mutation can be originally modeled.	44aa	20aa	Pole	ENSMUSG00000007080.15	ENSMUST00000007296.12	chr5	49	+	SNP	Missense	E_46	110483757.0	110483757.0	G	T	ENSMUST00000007296.12:c.6373G>T	D2125Y	110483757.0	110483757.0	G	T	ENSMUST00000007296.12:c.6373G>T	D2125Y	COSMIC-H1426772	COSMIC-H1426772-M01-V01	COSMIC	26242610.0	False	False	False	False	False	64
POLE	ENSG00000177084.12	ENST00000320574.5	chr12	49	-	True	133240593	133240593	G	C	ENST00000320574.5:c.2703C>G	V901delinsV	Silent	E_23	SNP	True	0	Class 0: This mutation can be originally modeled.	12aa	6aa	Pole	ENSMUSG00000007080.15	ENSMUST00000007296.12	chr5	49	+	SNP	Silent	E_23	110451862.0	110451862.0	C	G	ENSMUST00000007296.12:c.2703C>G	V901delinsV	110451862.0	110451862.0	C	G	ENSMUST00000007296.12:c.2703C>G	V901delinsV	COSMIC-H1426773	COSMIC-H1426773-M01-V01	COSMIC	26242616.0	False	False	False	False	False	18
POLE	ENSG00000177084.12	ENST00000320574.5	chr12	49	-	True	133214675	133214675	A	G	ENST00000320574.5:c.5603T>C	F1868S	Missense	E_41	SNP	True	0	Class 0: This mutation can be originally modeled.	3aa	11aa	Pole	ENSMUSG00000007080.15	ENSMUST00000007296.12	chr5	49	+	SNP	Missense	E_41	110477462.0	110477462.0	T	C	ENSMUST00000007296.12:c.5600T>C	F1867S	110477462.0	110477462.0	T	C	ENSMUST00000007296.12:c.5600T>C	F1867S	COSMIC-H1426774	COSMIC-H1426774-M01-V01	COSMIC	26242622.0	False	False	False	False	False	14
POLE	ENSG00000177084.12	ENST00000320574.5	chr12	49	-	True	133219553	133219553	G	A	ENST00000320574.5:c.4581C>T	G1527delinsG	Silent	E_36	SNP	True	0	Class 0: This mutation can be originally modeled.	0aa	0aa	Pole	ENSMUSG00000007080.15	ENSMUST00000007296.12	chr5	49	+	SNP	Silent	E_36	110472310.0	110472310.0	G	T	ENSMUST00000007296.12:c.4572G>T	G1524delinsG	110472310.0	110472310.0	G	T	ENSMUST00000007296.12:c.4572G>T	G1524delinsG	COSMIC-H1426775	COSMIC-H1426775-M01-V01	COSMIC	26242632.0	False	False	False	False	False	0
POLE	ENSG00000177084.12	ENST00000320574.5	chr12	49	-	True	133218317	133218317	G	A	ENST00000320574.5:c.5294C>T	S1765F	Missense	E_39	SNP	True	0	Class 0: This mutation can be originally modeled.	12aa	4aa	Pole	ENSMUSG00000007080.15	ENSMUST00000007296.12	chr5	49	+	SNP	Missense	E_39	110473498.0	110473498.0	C	T	ENSMUST00000007296.12:c.5291C>T	S1764F	110473498.0	110473498.0	C	T	ENSMUST00000007296.12:c.5291C>T	S1764F	COSMIC-H1426777	COSMIC-H1426777-M01-V01	COSMIC	26242651.0	False	False	False	False	False	16
POLE	ENSG00000177084.12	ENST00000320574.5	chr12	49	-	True	133237630	133237630	C	A	ENST00000320574.5:c.2985G>T	K995N	Missense	E_25	SNP	True	0	Class 0: This mutation can be originally modeled.	70aa	130aa	Pole	ENSMUSG00000007080.15	ENSMUST00000007296.12	chr5	49	+	SNP	Missense	E_25	110454753.0	110454753.0	G	T	ENSMUST00000007296.12:c.2985G>T	K995N	110454753.0	110454753.0	G	T	ENSMUST00000007296.12:c.2985G>T	K995N	COSMIC-H1426780	COSMIC-H1426780-M01-V01	COSMIC	26242679.0	False	False	False	False	False	200
POLE	ENSG00000177084.12	ENST00000320574.5	chr12	49	-	True	133254268	133254268	C	T	ENST00000320574.5:c.616G>A	E206K	Missense	E_7	SNP	True	0	Class 0: This mutation can be originally modeled.	0aa	30aa	Pole	ENSMUSG00000007080.15	ENSMUST00000007296.12	chr5	49	+	SNP	Missense	E_7	110441163.0	110441163.0	G	A	ENSMUST00000007296.12:c.616G>A	E206K	110441163.0	110441163.0	G	A	ENSMUST00000007296.12:c.616G>A	E206K	COSMIC-H1426781	COSMIC-H1426781-M01-V01	COSMIC	26242688.0	False	False	False	False	False	30
POLE	ENSG00000177084.12	ENST00000320574.5	chr12	49	-	True	133209090	133209090	C	G	ENST00000320574.5:c.6141G>C	M2047I	Missense	E_45	SNP	True	0	Class 0: This mutation can be originally modeled.	3aa	32aa	Pole	ENSMUSG00000007080.15	ENSMUST00000007296.12	chr5	49	+	SNP	Missense	E_45	110482293.0	110482293.0	G	C	ENSMUST00000007296.12:c.6132G>C	M2044I	110482293.0	110482293.0	G	C	ENSMUST00000007296.12:c.6132G>C	M2044I	COSMIC-H1426786	COSMIC-H1426786-M01-V01	COSMIC	26242716.0	False	False	False	False	False	35
POLE	ENSG00000177084.12	ENST00000320574.5	chr12	49	-	True	133236017	133236017	C	A	ENST00000320574.5:c.3139G>T	G1047W	Missense	E_26	SNP	True	0	Class 0: This mutation can be originally modeled.	122aa	78aa	Pole	ENSMUSG00000007080.15	ENSMUST00000007296.12	chr5	49	+	SNP	Missense	E_26	110456880.0	110456880.0	G	T	ENSMUST00000007296.12:c.3139G>T	G1047W	110456880.0	110456880.0	G	T	ENSMUST00000007296.12:c.3139G>T	G1047W	COSMIC-H1426787	COSMIC-H1426787-M01-V01	COSMIC	26242722.0	False	False	False	False	False	200
POLE	ENSG00000177084.12	ENST00000320574.5	chr12	49	-	True	133237701	133237701	C	G	ENST00000320574.5:c.2914G>C	E972Q	Missense	E_25	SNP	True	0	Class 0: This mutation can be originally modeled.	47aa	153aa	Pole	ENSMUSG00000007080.15	ENSMUST00000007296.12	chr5	49	+	SNP	Missense	E_25	110454682.0	110454682.0	G	C	ENSMUST00000007296.12:c.2914G>C	E972Q	110454682.0	110454682.0	G	C	ENSMUST00000007296.12:c.2914G>C	E972Q	COSMIC-H1426788	COSMIC-H1426788-M01-V01	COSMIC	26242729.0	False	False	False	False	False	200
POLE	ENSG00000177084.12	ENST00000320574.5	chr12	49	-	True	133212567	133212567	A	C	ENST00000320574.5:c.5722T>G	S1908A	Missense	E_42	SNP	True	0	Class 0: This mutation can be originally modeled.	8aa	21aa	Pole	ENSMUSG00000007080.15	ENSMUST00000007296.12	chr5	49	+	SNP	Missense	E_42	110478838.0	110478838.0	T	G	ENSMUST00000007296.12:c.5719T>G	S1907A	110478838.0	110478838.0	T	G	ENSMUST00000007296.12:c.5719T>G	S1907A	COSMIC-H1426790	COSMIC-H1426790-M01-V01	COSMIC	26242740.0	False	False	False	False	False	29
POLE	ENSG00000177084.12	ENST00000320574.5	chr12	49	-	True	133208969	133208969	G	A	ENST00000320574.5:c.6262C>T	P2088S	Missense	E_45	SNP	True	0	Class 0: This mutation can be originally modeled.	4aa	60aa	Pole	ENSMUSG00000007080.15	ENSMUST00000007296.12	chr5	49	+	SNP	Missense	E_45	110482414.0	110482414.0	C	T	ENSMUST00000007296.12:c.6253C>T	P2085S	110482414.0	110482414.0	C	T	ENSMUST00000007296.12:c.6253C>T	P2085S	COSMIC-H1426791	COSMIC-H1426791-M01-V01	COSMIC	26242747.0	False	False	False	False	False	64
POLE	ENSG00000177084.12	ENST00000320574.5	chr12	49	-	True	133210874	133210874	C	T	ENST00000320574.5:c.5902G>A	E1968K	Missense	E_43	SNP	True	0	Class 0: This mutation can be originally modeled.	0aa	0aa	Pole	ENSMUSG00000007080.15	ENSMUST00000007296.12	chr5	49	+	SNP	Missense	E_43	110480314.0	110480314.0	G	A	ENSMUST00000007296.12:c.5884G>A	E1962K	110480314.0	110480314.0	G	A	ENSMUST00000007296.12:c.5884G>A	E1962K	COSMIC-H1426795	COSMIC-H1426795-M01-V01	COSMIC	26242774.0	False	False	False	False	False	0
POLE	ENSG00000177084.12	ENST00000320574.5	chr12	49	-	True	133219467	133219467	C	A	ENST00000320574.5:c.4667G>T	R1556L	Missense	E_36	SNP	True	0	Class 0: This mutation can be originally modeled.	11aa	3aa	Pole	ENSMUSG00000007080.15	ENSMUST00000007296.12	chr5	49	+	SNP	Missense	E_36	110472402.0	110472402.0	G	T	ENSMUST00000007296.12:c.4664G>T	R1555L	110472402.0	110472402.0	G	T	ENSMUST00000007296.12:c.4664G>T	R1555L	COSMIC-H1426798	COSMIC-H1426798-M01-V01	COSMIC	26242793.0	False	False	False	False	False	14
POLE	ENSG00000177084.12	ENST00000320574.5	chr12	49	-	True	133233813	133233813	G	A	ENST00000320574.5:c.3491C>T	P1164L	Missense	E_29	SNP	True	0	Class 0: This mutation can be originally modeled.	37aa	12aa	Pole	ENSMUSG00000007080.15	ENSMUST00000007296.12	chr5	49	+	SNP	Missense	E_29	110460803.0	110460803.0	C	T	ENSMUST00000007296.12:c.3491C>T	P1164L	110460803.0	110460803.0	C	T	ENSMUST00000007296.12:c.3491C>T	P1164L	COSMIC-H1426799	COSMIC-H1426799-M01-V01	COSMIC	26242798.0	False	False	False	False	False	49
POLE	ENSG00000177084.12	ENST00000320574.5	chr12	49	-	True	133202825	133202825	C	T	ENST00000320574.5:c.6409G>A	E2137K	Missense	E_46	SNP	True	0	Class 0: This mutation can be originally modeled.	53aa	11aa	Pole	ENSMUSG00000007080.15	ENSMUST00000007296.12	chr5	49	+	SNP	Missense	E_46	110483784.0	110483784.0	G	A	ENSMUST00000007296.12:c.6400G>A	E2134K	110483784.0	110483784.0	G	A	ENSMUST00000007296.12:c.6400G>A	E2134K	COSMIC-H1426805	COSMIC-H1426805-M01-V01	COSMIC	26242922.0	False	False	False	False	False	64
POLE	ENSG00000177084.12	ENST00000320574.5	chr12	49	-	True	133245292	133245292	G	A	ENST00000320574.5:c.1955C>T	A652V	Missense	E_18	SNP	True	0	Class 0: This mutation can be originally modeled.	6aa	9aa	Pole	ENSMUSG00000007080.15	ENSMUST00000007296.12	chr5	49	+	SNP	Missense	E_18	110446997.0	110446997.0	C	T	ENSMUST00000007296.12:c.1955C>T	A652V	110446997.0	110446997.0	C	T	ENSMUST00000007296.12:c.1955C>T	A652V	COSMIC-H1426806	COSMIC-H1426806-M01-V01	COSMIC	26242927.0	False	False	False	False	False	15
POLE	ENSG00000177084.12	ENST00000320574.5	chr12	49	-	True	133220067	133220067	C	T	ENST00000320574.5:c.4370G>A	G1457D	Missense	E_34	SNP	True	0	Class 0: This mutation can be originally modeled.	4aa	35aa	Pole	ENSMUSG00000007080.15	ENSMUST00000007296.12	chr5	49	+	SNP	Missense	E_34	110471875.0	110471875.0	G	A	ENSMUST00000007296.12:c.4367G>A	G1456D	110471875.0	110471875.0	G	A	ENSMUST00000007296.12:c.4367G>A	G1456D	COSMIC-H1426807	COSMIC-H1426807-M01-V01	COSMIC	26242934.0	False	False	False	False	False	39
POLE	ENSG00000177084.12	ENST00000320574.5	chr12	49	-	True	133218337	133218337	G	A	ENST00000320574.5:c.5274C>T	F1758delinsF	Silent	E_39	SNP	True	0	Class 0: This mutation can be originally modeled.	5aa	11aa	Pole	ENSMUSG00000007080.15	ENSMUST00000007296.12	chr5	49	+	SNP	Silent	E_39	110473478.0	110473478.0	C	T	ENSMUST00000007296.12:c.5271C>T	F1757delinsF	110473478.0	110473478.0	C	T	ENSMUST00000007296.12:c.5271C>T	F1757delinsF	COSMIC-H1426809	COSMIC-H1426809-M01-V01	COSMIC	26242941.0	False	False	False	False	False	16
POLE	ENSG00000177084.12	ENST00000320574.5	chr12	49	-	True	133249282	133249282	G	A	ENST00000320574.5:c.1617C>T	Y539delinsY	Silent	E_15	SNP	True	0	Class 0: This mutation can be originally modeled.	2aa	38aa	Pole	ENSMUSG00000007080.15	ENSMUST00000007296.12	chr5	49	+	SNP	Silent	E_15	110445742.0	110445742.0	C	T	ENSMUST00000007296.12:c.1617C>T	Y539delinsY	110445742.0	110445742.0	C	T	ENSMUST00000007296.12:c.1617C>T	Y539delinsY	COSMIC-H1426812	COSMIC-H1426812-M01-V01	COSMIC	26242953.0	False	False	False	False	False	40
POLE	ENSG00000177084.12	ENST00000320574.5	chr12	49	-	True	133245501	133245501	G	A	ENST00000320574.5:c.1819C>T	L607F	Missense	E_17	SNP	True	0	Class 0: This mutation can be originally modeled.	1aa	0aa	Pole	ENSMUSG00000007080.15	ENSMUST00000007296.12	chr5	49	+	SNP	Missense	E_17	110446782.0	110446782.0	C	T	ENSMUST00000007296.12:c.1819C>T	L607F	110446782.0	110446782.0	C	T	ENSMUST00000007296.12:c.1819C>T	L607F	COSMIC-H1426813	COSMIC-H1426813-M01-V01	COSMIC	26242956.0	False	False	False	False	False	1
POLE	ENSG00000177084.12	ENST00000320574.5	chr12	49	-	True	133218861	133218861	G	T	ENST00000320574.5:c.5075C>A	P1692H	Missense	E_38	SNP	True	0	Class 0: This mutation can be originally modeled.	1aa	10aa	Pole	ENSMUSG00000007080.15	ENSMUST00000007296.12	chr5	49	+	SNP	Missense	E_38	110473072.0	110473072.0	C	A	ENSMUST00000007296.12:c.5072C>A	P1691H	110473072.0	110473072.0	C	A	ENSMUST00000007296.12:c.5072C>A	P1691H	COSMIC-H1435971	COSMIC-H1435971-M01-V01	COSMIC	26261409.0	False	False	False	False	False	11
POLE	ENSG00000177084.12	ENST00000320574.5	chr12	49	-	True	133225927	133225927	G	A	ENST00000320574.5:c.3970C>T	R1324C	Missense	E_31	SNP	True	0	Class 0: This mutation can be originally modeled.	11aa	2aa	Pole	ENSMUSG00000007080.15	ENSMUST00000007296.12	chr5	49	+	SNP	Missense	E_31	110466266.0	110466266.0	C	T	ENSMUST00000007296.12:c.3967C>T	R1323C	110466266.0	110466266.0	C	T	ENSMUST00000007296.12:c.3967C>T	R1323C	COSMIC-H1435972	COSMIC-H1435972-M01-V01	COSMIC	26261421.0	False	False	False	False	False	13
POLE	ENSG00000177084.12	ENST00000320574.5	chr12	49	-	True	133244981	133244981	G	A	ENST00000320574.5:c.2134C>T	R712C	Missense	E_19	SNP	True	0	Class 0: This mutation can be originally modeled.	49aa	23aa	Pole	ENSMUSG00000007080.15	ENSMUST00000007296.12	chr5	49	+	SNP	Missense	E_19	110447262.0	110447262.0	C	T	ENSMUST00000007296.12:c.2134C>T	R712C	110447262.0	110447262.0	C	T	ENSMUST00000007296.12:c.2134C>T	R712C	COSMIC-H1435973	COSMIC-H1435973-M01-V01	COSMIC	26261447.0	False	False	False	False	False	72
POLE	ENSG00000177084.12	ENST00000320574.5	chr12	49	-	True	133253179	133253179	C	T	ENST00000320574.5:c.862G>A	A288T	Missense	E_9	SNP	True	0	Class 0: This mutation can be originally modeled.	39aa	52aa	Pole	ENSMUSG00000007080.15	ENSMUST00000007296.12	chr5	49	+	SNP	Missense	E_9	110442435.0	110442435.0	G	A	ENSMUST00000007296.12:c.862G>A	A288T	110442435.0	110442435.0	G	A	ENSMUST00000007296.12:c.862G>A	A288T	COSMIC-H1435974	COSMIC-H1435974-M01-V01	COSMIC	26261452.0	False	False	False	False	False	91
POLE	ENSG00000177084.12	ENST00000320574.5	chr12	49	-	True	133257856	133257856	G	A	ENST00000320574.5:c.72C>T	G24delinsG	Silent	E_2	SNP	True	0	Class 0: This mutation can be originally modeled.	4aa	0aa	Pole	ENSMUSG00000007080.15	ENSMUST00000007296.12	chr5	49	+	SNP	Silent	E_2	110437108.0	110437108.0	T	T	ENSMUST00000007296.12:c.72T>T	G24delinsG	110437108.0	110437108.0	T	T	ENSMUST00000007296.12:c.72T>T	G24delinsG	COSMIC-H1435978	COSMIC-H1435978-M01-V01	COSMIC	26252877.0	False	False	False	False	False	4
POLE	ENSG00000177084.12	ENST00000320574.5	chr12	49	-	True	133256576	133256576	T	C	ENST00000320574.5:c.387A>G	A129delinsA	Silent	E_5	SNP	True	0	Class 0: This mutation can be originally modeled.	15aa	1aa	Pole	ENSMUSG00000007080.15	ENSMUST00000007296.12	chr5	49	+	SNP	Silent	E_5	110438327.0	110438327.0	A	G	ENSMUST00000007296.12:c.387A>G	A129delinsA	110438327.0	110438327.0	A	G	ENSMUST00000007296.12:c.387A>G	A129delinsA	COSMIC-H1435982	COSMIC-H1435982-M01-V01	COSMIC	26261481.0	False	False	False	False	False	16
POLE	ENSG00000177084.12	ENST00000320574.5	chr12	49	-	True	133212568	133212568	G	T	ENST00000320574.5:c.5721C>A	F1907L	Missense	E_42	SNP	True	0	Class 0: This mutation can be originally modeled.	7aa	22aa	Pole	ENSMUSG00000007080.15	ENSMUST00000007296.12	chr5	49	+	SNP	Missense	E_42	110478837.0	110478837.0	C	A	ENSMUST00000007296.12:c.5718C>A	F1906L	110478837.0	110478837.0	C	A	ENSMUST00000007296.12:c.5718C>A	F1906L	COSMIC-H1435984	COSMIC-H1435984-M01-V01	COSMIC	26248153.0	False	False	False	False	False	29
POLE	ENSG00000177084.12	ENST00000320574.5	chr12	49	-	True	133245478	133245478	G	T	ENST00000320574.5:c.1842C>A	P614delinsP	Silent	E_17	SNP	True	0	Class 0: This mutation can be originally modeled.	5aa	0aa	Pole	ENSMUSG00000007080.15	ENSMUST00000007296.12	chr5	49	+	SNP	Silent	E_17	110446805.0	110446805.0	T	A	ENSMUST00000007296.12:c.1842T>A	P614delinsP	110446805.0	110446805.0	T	A	ENSMUST00000007296.12:c.1842T>A	P614delinsP	COSMIC-H1435991	COSMIC-H1435991-M01-V01	COSMIC	26261614.0	False	False	False	False	False	5
POLE	ENSG00000177084.12	ENST00000320574.5	chr12	49	-	True	133225635	133225635	G	T	ENST00000320574.5:c.4029C>A	G1343delinsG	Silent	E_32	SNP	True	0	Class 0: This mutation can be originally modeled.	2aa	6aa	Pole	ENSMUSG00000007080.15	ENSMUST00000007296.12	chr5	49	+	SNP	Silent	E_32	110466505.0	110466505.0	T	A	ENSMUST00000007296.12:c.4026T>A	G1342delinsG	110466505.0	110466505.0	T	A	ENSMUST00000007296.12:c.4026T>A	G1342delinsG	COSMIC-H1435998	COSMIC-H1435998-M01-V01	COSMIC	26261640.0	False	False	False	False	False	8
POLE	ENSG00000177084.12	ENST00000320574.5	chr12	49	-	True	133202801	133202801	G	A	ENST00000320574.5:c.6433C>T	R2145*	Nonsense	E_46	SNP	True	0	Class 0: This mutation can be originally modeled.	61aa	3aa	Pole	ENSMUSG00000007080.15	ENSMUST00000007296.12	chr5	49	+	SNP	Nonsense	E_46	110483808.0	110483808.0	A	T	ENSMUST00000007296.12:c.6424A>T	R2142*	110483808.0	110483808.0	A	T	ENSMUST00000007296.12:c.6424A>T	R2142*	COSMIC-H1436004	COSMIC-H1436004-M01-V01	COSMIC	26261662.0	False	False	False	False	False	64
POLE	ENSG00000177084.12	ENST00000320574.5	chr12	49	-	True	133240590	133240590	C	A	ENST00000320574.5:c.2706G>T	K902N	Missense	E_23	SNP	True	0	Class 0: This mutation can be originally modeled.	13aa	5aa	Pole	ENSMUSG00000007080.15	ENSMUST00000007296.12	chr5	49	+	SNP	Missense	E_23	110451865.0	110451865.0	G	T	ENSMUST00000007296.12:c.2706G>T	K902N	110451865.0	110451865.0	G	T	ENSMUST00000007296.12:c.2706G>T	K902N	COSMIC-H1436006	COSMIC-H1436006-M01-V01	COSMIC	26261669.0	False	False	False	False	False	18
POLE	ENSG00000177084.12	ENST00000320574.5	chr12	49	-	True	133254296	133254296	C	T	ENST00000320574.5:c.588G>A	Q196delinsQ	Silent	E_7	SNP	True	0	Class 0: This mutation can be originally modeled.	1aa	0aa	Pole	ENSMUSG00000007080.15	ENSMUST00000007296.12	chr5	49	+	SNP	Silent	E_7	110441135.0	110441135.0	A	A	ENSMUST00000007296.12:c.588A>A	Q196delinsQ	110441135.0	110441135.0	A	A	ENSMUST00000007296.12:c.588A>A	Q196delinsQ	COSMIC-H1436009	COSMIC-H1436009-M01-V01	COSMIC	26261679.0	False	False	False	False	False	1
POLE	ENSG00000177084.12	ENST00000320574.5	chr12	49	-	True	133244209	133244209	C	G	ENST00000320574.5:c.2199G>C	K733N	Missense	E_20	SNP	True	0	Class 0: This mutation can be originally modeled.	70aa	2aa	Pole	ENSMUSG00000007080.15	ENSMUST00000007296.12	chr5	49	+	SNP	Missense	E_20	110447664.0	110447664.0	G	C	ENSMUST00000007296.12:c.2199G>C	K733N	110447664.0	110447664.0	G	C	ENSMUST00000007296.12:c.2199G>C	K733N	COSMIC-H1436014	COSMIC-H1436014-M01-V01	COSMIC	26260938.0	False	False	False	False	False	72
POLE	ENSG00000177084.12	ENST00000320574.5	chr12	49	-	True	133233825	133233825	C	T	ENST00000320574.5:c.3479G>A	R1160H	Missense	E_29	SNP	True	0	Class 0: This mutation can be originally modeled.	33aa	16aa	Pole	ENSMUSG00000007080.15	ENSMUST00000007296.12	chr5	49	+	SNP	Missense	E_29	110460791.0	110460791.0	G	A	ENSMUST00000007296.12:c.3479G>A	R1160H	110460791.0	110460791.0	G	A	ENSMUST00000007296.12:c.3479G>A	R1160H	COSMIC-H1436021	COSMIC-H1436021-M01-V01	COSMIC	26247758.0	False	False	False	False	False	49
POLE	ENSG00000177084.12	ENST00000320574.5	chr12	49	-	True	133210813	133210813	T	C	ENST00000320574.5:c.5963A>G	Q1988R	Missense	E_43	SNP	True	0	Class 0: This mutation can be originally modeled.	16aa	5aa	Pole	ENSMUSG00000007080.15	ENSMUST00000007296.12	chr5	49	+	SNP	Missense	E_43	110480384.0	110480384.0	A	G	ENSMUST00000007296.12:c.5954A>G	Q1985R	110480384.0	110480384.0	A	G	ENSMUST00000007296.12:c.5954A>G	Q1985R	COSMIC-H1436023	COSMIC-H1436023-M01-V01	COSMIC	26260971.0	False	False	False	False	False	21
POLE	ENSG00000177084.12	ENST00000320574.5	chr12	49	-	True	133237718	133237718	G	A	ENST00000320574.5:c.2897C>T	A966V	Missense	E_25	SNP	True	0	Class 0: This mutation can be originally modeled.	41aa	159aa	Pole	ENSMUSG00000007080.15	ENSMUST00000007296.12	chr5	49	+	SNP	Missense	E_25	110454665.0	110454665.0	C	T	ENSMUST00000007296.12:c.2897C>T	A966V	110454665.0	110454665.0	C	T	ENSMUST00000007296.12:c.2897C>T	A966V	COSMIC-H1436024	COSMIC-H1436024-M01-V01	COSMIC	26254369.0	False	False	False	False	False	200
POLE	ENSG00000177084.12	ENST00000320574.5	chr12	49	-	True	133249286	133249286	G	A	ENST00000320574.5:c.1613C>T	T538I	Missense	E_15	SNP	True	0	Class 0: This mutation can be originally modeled.	1aa	39aa	Pole	ENSMUSG00000007080.15	ENSMUST00000007296.12	chr5	49	+	SNP	Missense	E_15	110445738.0	110445738.0	C	T	ENSMUST00000007296.12:c.1613C>T	T538I	110445738.0	110445738.0	C	T	ENSMUST00000007296.12:c.1613C>T	T538I	COSMIC-H1436028	COSMIC-H1436028-M01-V01	COSMIC	26260997.0	False	False	False	False	False	40
POLE	ENSG00000177084.12	ENST00000320574.5	chr12	49	-	True	133218407	133218407	G	A	ENST00000320574.5:c.5204C>T	A1735V	Missense	E_39	SNP	True	0	Class 0: This mutation can be originally modeled.	3aa	16aa	Pole	ENSMUSG00000007080.15	ENSMUST00000007296.12	chr5	49	+	SNP	Missense	E_39	110473408.0	110473408.0	C	T	ENSMUST00000007296.12:c.5201C>T	A1734V	110473408.0	110473408.0	C	T	ENSMUST00000007296.12:c.5201C>T	A1734V	COSMIC-H1436033	COSMIC-H1436033-M01-V01	COSMIC	26261134.0	False	False	False	False	False	19
POLE	ENSG00000177084.12	ENST00000320574.5	chr12	49	-	True	133233961	133233961	T	C	ENST00000320574.5:c.3433A>G	I1145V	Missense	E_28	SNP	True	0	Class 0: This mutation can be originally modeled.	18aa	31aa	Pole	ENSMUSG00000007080.15	ENSMUST00000007296.12	chr5	49	+	SNP	Missense	E_28	110460654.0	110460654.0	A	G	ENSMUST00000007296.12:c.3433A>G	I1145V	110460654.0	110460654.0	A	G	ENSMUST00000007296.12:c.3433A>G	I1145V	COSMIC-H1436034	COSMIC-H1436034-M01-V01	COSMIC	26261144.0	False	False	False	False	False	49
POLE	ENSG00000177084.12	ENST00000320574.5	chr12	49	-	True	133235952	133235952	C	A	ENST00000320574.5:c.3204G>T	M1068I	Missense	E_26	SNP	True	0	Class 0: This mutation can be originally modeled.	143aa	57aa	Pole	ENSMUSG00000007080.15	ENSMUST00000007296.12	chr5	49	+	SNP	Missense	E_26	110456945.0	110456945.0	G	T	ENSMUST00000007296.12:c.3204G>T	M1068I	110456945.0	110456945.0	G	T	ENSMUST00000007296.12:c.3204G>T	M1068I	COSMIC-H1436036	COSMIC-H1436036-M01-V01	COSMIC	26261162.0	False	False	False	False	False	200
POLE	ENSG00000177084.12	ENST00000320574.5	chr12	49	-	True	133219168	133219168	G	A	ENST00000320574.5:c.4876C>T	R1626C	Missense	E_37	SNP	True	0	Class 0: This mutation can be originally modeled.	5aa	14aa	Pole	ENSMUSG00000007080.15	ENSMUST00000007296.12	chr5	49	+	SNP	Missense	E_37	110472693.0	110472693.0	C	T	ENSMUST00000007296.12:c.4873C>T	R1625C	110472693.0	110472693.0	C	T	ENSMUST00000007296.12:c.4873C>T	R1625C	COSMIC-H1436037	COSMIC-H1436037-M01-V01	COSMIC	26259339.0	False	False	False	False	False	19
POLE	ENSG00000177084.12	ENST00000320574.5	chr12	49	-	True	133249851	133249851	A	G	ENST00000320574.5:c.1372T>C	Y458H	Missense	E_14	SNP	True	0	Class 0: This mutation can be originally modeled.	73aa	74aa	Pole	ENSMUSG00000007080.15	ENSMUST00000007296.12	chr5	49	+	SNP	Missense	E_14	110445226.0	110445226.0	T	C	ENSMUST00000007296.12:c.1372T>C	Y458H	110445226.0	110445226.0	T	C	ENSMUST00000007296.12:c.1372T>C	Y458H	COSMIC-H1436038	COSMIC-H1436038-M01-V01	COSMIC	26261177.0	False	False	False	False	False	147
POLE	ENSG00000177084.12	ENST00000320574.5	chr12	49	-	True	133245030	133245030	G	A	ENST00000320574.5:c.2085C>T	F695delinsF	Silent	E_19	SNP	True	0	Class 0: This mutation can be originally modeled.	32aa	40aa	Pole	ENSMUSG00000007080.15	ENSMUST00000007296.12	chr5	49	+	SNP	Silent	E_19	110447213.0	110447213.0	T	T	ENSMUST00000007296.12:c.2085T>T	F695delinsF	110447213.0	110447213.0	T	T	ENSMUST00000007296.12:c.2085T>T	F695delinsF	COSMIC-H1436040	COSMIC-H1436040-M01-V01	COSMIC	26261184.0	False	False	False	False	False	72
POLE	ENSG00000177084.12	ENST00000320574.5	chr12	49	-	True	133253155	133253155	T	C	ENST00000320574.5:c.886A>G	I296V	Missense	E_9	SNP	True	0	Class 0: This mutation can be originally modeled.	47aa	44aa	Pole	ENSMUSG00000007080.15	ENSMUST00000007296.12	chr5	49	+	SNP	Missense	E_9	110442459.0	110442459.0	A	G	ENSMUST00000007296.12:c.886A>G	I296V	110442459.0	110442459.0	A	G	ENSMUST00000007296.12:c.886A>G	I296V	COSMIC-H1436042	COSMIC-H1436042-M01-V01	COSMIC	26261195.0	False	False	False	False	False	91
POLE	ENSG00000177084.12	ENST00000320574.5	chr12	49	-	True	133210909	133210909	T	C	ENST00000320574.5:c.5867A>G	E1956G	Missense	E_43	SNP	True	0	Class 0: This mutation can be originally modeled.	1aa	2aa	Pole	ENSMUSG00000007080.15	ENSMUST00000007296.12	chr5	49	+	SNP	Missense	E_43	110480279.0	110480279.0	A	G	ENSMUST00000007296.12:c.5849A>G	E1950G	110480279.0	110480279.0	A	G	ENSMUST00000007296.12:c.5849A>G	E1950G	COSMIC-H1436047	COSMIC-H1436047-M01-V01	COSMIC	26261308.0	False	False	False	False	False	3
POLE	ENSG00000177084.12	ENST00000320574.5	chr12	49	-	True	133220111	133220111	G	A	ENST00000320574.5:c.4326C>T	G1442delinsG	Silent	E_34	SNP	True	0	Class 0: This mutation can be originally modeled.	1aa	9aa	Pole	ENSMUSG00000007080.15	ENSMUST00000007296.12	chr5	49	+	SNP	Silent	E_34	110471831.0	110471831.0	C	T	ENSMUST00000007296.12:c.4323C>T	G1441delinsG	110471831.0	110471831.0	C	T	ENSMUST00000007296.12:c.4323C>T	G1441delinsG	COSMIC-H1436048	COSMIC-H1436048-M01-V01	COSMIC	26261314.0	False	False	False	False	False	10
POLE	ENSG00000177084.12	ENST00000320574.5	chr12	49	-	True	133249233	133249233	T	C	ENST00000320574.5:c.1666A>G	I556V	Missense	E_15	SNP	True	0	Class 0: This mutation can be originally modeled.	19aa	21aa	Pole	ENSMUSG00000007080.15	ENSMUST00000007296.12	chr5	49	+	SNP	Missense	E_15	110445791.0	110445791.0	A	G	ENSMUST00000007296.12:c.1666A>G	I556V	110445791.0	110445791.0	A	G	ENSMUST00000007296.12:c.1666A>G	I556V	COSMIC-H1436049	COSMIC-H1436049-M01-V01	COSMIC	26261323.0	False	False	False	False	False	40
POLE	ENSG00000177084.12	ENST00000320574.5	chr12	49	-	True	133252361	133252361	G	A	ENST00000320574.5:c.1066C>T	P356S	Missense	E_11	SNP	True	0	Class 0: This mutation can be originally modeled.	4aa	21aa	Pole	ENSMUSG00000007080.15	ENSMUST00000007296.12	chr5	49	+	SNP	Missense	E_11	110443139.0	110443139.0	C	T	ENSMUST00000007296.12:c.1066C>T	P356S	110443139.0	110443139.0	C	T	ENSMUST00000007296.12:c.1066C>T	P356S	COSMIC-H1436050	COSMIC-H1436050-M01-V01	COSMIC	26261330.0	False	False	False	False	False	25
POLE	ENSG00000177084.12	ENST00000320574.5	chr12	49	-	True	133253233	133253233	C	T	ENST00000320574.5:c.808G>A	V270M	Missense	E_9	SNP	True	0	Class 0: This mutation can be originally modeled.	21aa	70aa	Pole	ENSMUSG00000007080.15	ENSMUST00000007296.12	chr5	49	+	SNP	Missense	E_9	110442381.0	110442381.0	G	A	ENSMUST00000007296.12:c.808G>A	V270M	110442381.0	110442381.0	G	A	ENSMUST00000007296.12:c.808G>A	V270M	COSMIC-H1436051	COSMIC-H1436051-M01-V01	COSMIC	26248214.0	False	False	False	False	False	91
POLE	ENSG00000177084.12	ENST00000320574.5	chr12	49	-	True	133249793	133249793	A	G	ENST00000320574.5:c.1430T>C	F477S	Missense	E_14	SNP	True	0	Class 0: This mutation can be originally modeled.	92aa	55aa	Pole	ENSMUSG00000007080.15	ENSMUST00000007296.12	chr5	49	+	SNP	Missense	E_14	110445284.0	110445284.0	T	C	ENSMUST00000007296.12:c.1430T>C	F477S	110445284.0	110445284.0	T	C	ENSMUST00000007296.12:c.1430T>C	F477S	COSMIC-H1436052	COSMIC-H1436052-M01-V01	COSMIC	26261337.0	False	False	False	False	False	147
POLE	ENSG00000177084.12	ENST00000320574.5	chr12	49	-	True	133250212	133250212	G	A	ENST00000320574.5:c.1308C>T	P436delinsP	Silent	E_13	SNP	True	0	Class 0: This mutation can be originally modeled.	51aa	96aa	Pole	ENSMUSG00000007080.15	ENSMUST00000007296.12	chr5	49	+	SNP	Silent	E_13	110444953.0	110444953.0	T	T	ENSMUST00000007296.12:c.1308T>T	P436delinsP	110444953.0	110444953.0	T	T	ENSMUST00000007296.12:c.1308T>T	P436delinsP	COSMIC-H1436056	COSMIC-H1436056-M01-V01	COSMIC	26256670.0	False	False	False	False	False	147
POLE	ENSG00000177084.12	ENST00000320574.5	chr12	49	-	True	133253141	133253141	G	A	ENST00000320574.5:c.900C>T	I300delinsI	Silent	E_9	SNP	True	0	Class 0: This mutation can be originally modeled.	51aa	40aa	Pole	ENSMUSG00000007080.15	ENSMUST00000007296.12	chr5	49	+	SNP	Silent	E_9	110442473.0	110442473.0	T	T	ENSMUST00000007296.12:c.900T>T	I300delinsI	110442473.0	110442473.0	T	T	ENSMUST00000007296.12:c.900T>T	I300delinsI	COSMIC-H1436059	COSMIC-H1436059-M01-V01	COSMIC	26256690.0	False	False	False	False	False	91
POLE	ENSG00000177084.12	ENST00000320574.5	chr12	49	-	True	133202828	133202828	C	T	ENST00000320574.5:c.6406G>A	G2136S	Missense	E_46	SNP	True	0	Class 0: This mutation can be originally modeled.	52aa	12aa	Pole	ENSMUSG00000007080.15	ENSMUST00000007296.12	chr5	49	+	SNP	Missense	E_46	110483781.0	110483781.0	G	A	ENSMUST00000007296.12:c.6397G>A	G2133S	110483781.0	110483781.0	G	A	ENSMUST00000007296.12:c.6397G>A	G2133S	COSMIC-H1436060	COSMIC-H1436060-M01-V01	COSMIC	26256694.0	False	False	False	False	False	64
POLE	ENSG00000177084.12	ENST00000320574.5	chr12	49	-	True	133252690	133252690	T	G	ENST00000320574.5:c.1010A>C	E337A	Missense	E_10	SNP	True	0	Class 0: This mutation can be originally modeled.	88aa	3aa	Pole	ENSMUSG00000007080.15	ENSMUST00000007296.12	chr5	49	+	SNP	Missense	E_10	110442858.0	110442858.0	A	C	ENSMUST00000007296.12:c.1010A>C	E337A	110442858.0	110442858.0	A	C	ENSMUST00000007296.12:c.1010A>C	E337A	COSMIC-H1436061	COSMIC-H1436061-M01-V01	COSMIC	26256698.0	False	False	False	False	False	91
POLE	ENSG00000177084.12	ENST00000320574.5	chr12	49	-	True	133253136	133253136	C	T	ENST00000320574.5:c.905G>A	G302D	Missense	E_9	SNP	True	0	Class 0: This mutation can be originally modeled.	53aa	38aa	Pole	ENSMUSG00000007080.15	ENSMUST00000007296.12	chr5	49	+	SNP	Missense	E_9	110442478.0	110442478.0	G	A	ENSMUST00000007296.12:c.905G>A	G302D	110442478.0	110442478.0	G	A	ENSMUST00000007296.12:c.905G>A	G302D	COSMIC-H1436062	COSMIC-H1436062-M01-V01	COSMIC	26256804.0	False	False	False	False	False	91
POLE	ENSG00000177084.12	ENST00000320574.5	chr12	49	-	True	133245005	133245005	C	T	ENST00000320574.5:c.2110G>A	A704T	Missense	E_19	SNP	True	0	Class 0: This mutation can be originally modeled.	41aa	31aa	Pole	ENSMUSG00000007080.15	ENSMUST00000007296.12	chr5	49	+	SNP	Missense	E_19	110447238.0	110447238.0	G	A	ENSMUST00000007296.12:c.2110G>A	A704T	110447238.0	110447238.0	G	A	ENSMUST00000007296.12:c.2110G>A	A704T	COSMIC-H1436063	COSMIC-H1436063-M01-V01	COSMIC	26256811.0	False	False	False	False	False	72
POLE	ENSG00000177084.12	ENST00000320574.5	chr12	49	-	True	133201572	133201572	C	A	ENST00000320574.5:c.6666G>T	L2222delinsL	Silent	E_48	SNP	True	0	Class 0: This mutation can be originally modeled.	12aa	4aa	Pole	ENSMUSG00000007080.15	ENSMUST00000007296.12	chr5	49	+	SNP	Silent	E_48	110484832.0	110484832.0	C	T	ENSMUST00000007296.12:c.6657C>T	L2219delinsL	110484832.0	110484832.0	C	T	ENSMUST00000007296.12:c.6657C>T	L2219delinsL	COSMIC-H1436068	COSMIC-H1436068-M01-V01	COSMIC	26256870.0	False	False	False	False	False	16
POLE	ENSG00000177084.12	ENST00000320574.5	chr12	49	-	True	133225563	133225563	G	T	ENST00000320574.5:c.4101C>A	Y1367*	Nonsense	E_32	SNP	True	0	Class 0: This mutation can be originally modeled.	7aa	8aa	Pole	ENSMUSG00000007080.15	ENSMUST00000007296.12	chr5	49	+	SNP	Nonsense	E_32	110466577.0	110466577.0	T	A	ENSMUST00000007296.12:c.4098T>A	Y1366*	110466577.0	110466577.0	T	A	ENSMUST00000007296.12:c.4098T>A	Y1366*	COSMIC-H1436076	COSMIC-H1436076-M01-V01	COSMIC	26256920.0	False	False	False	False	False	15
POLE	ENSG00000177084.12	ENST00000320574.5	chr12	49	-	True	133240610	133240610	T	C	ENST00000320574.5:c.2686A>G	M896V	Missense	E_23	SNP	True	0	Class 0: This mutation can be originally modeled.	7aa	11aa	Pole	ENSMUSG00000007080.15	ENSMUST00000007296.12	chr5	49	+	SNP	Missense	E_23	110451845.0	110451845.0	A	G	ENSMUST00000007296.12:c.2686A>G	M896V	110451845.0	110451845.0	A	G	ENSMUST00000007296.12:c.2686A>G	M896V	COSMIC-H1436077	COSMIC-H1436077-M01-V01	COSMIC	26256927.0	False	False	False	False	False	18
POLE	ENSG00000177084.12	ENST00000320574.5	chr12	49	-	True	133251992	133251992	G	A	ENST00000320574.5:c.1218C>T	D406delinsD	Silent	E_12	SNP	True	0	Class 0: This mutation can be originally modeled.	21aa	126aa	Pole	ENSMUSG00000007080.15	ENSMUST00000007296.12	chr5	49	+	SNP	Silent	E_12	110443495.0	110443495.0	C	T	ENSMUST00000007296.12:c.1218C>T	D406delinsD	110443495.0	110443495.0	C	T	ENSMUST00000007296.12:c.1218C>T	D406delinsD	COSMIC-H1436078	COSMIC-H1436078-M01-V01	COSMIC	26256932.0	False	False	False	False	False	147
POLE	ENSG00000177084.12	ENST00000320574.5	chr12	49	-	True	133254265	133254265	T	C	ENST00000320574.5:c.619A>G	T207A	Missense	E_7	SNP	True	0	Class 0: This mutation can be originally modeled.	1aa	29aa	Pole	ENSMUSG00000007080.15	ENSMUST00000007296.12	chr5	49	+	SNP	Missense	E_7	110441166.0	110441166.0	A	G	ENSMUST00000007296.12:c.619A>G	T207A	110441166.0	110441166.0	A	G	ENSMUST00000007296.12:c.619A>G	T207A	COSMIC-H1436079	COSMIC-H1436079-M01-V01	COSMIC	26256941.0	False	False	False	False	False	30
POLE	ENSG00000177084.12	ENST00000320574.5	chr12	49	-	True	133252711	133252711	C	A	ENST00000320574.5:c.989G>T	G330V	Missense	E_10	SNP	True	0	Class 0: This mutation can be originally modeled.	81aa	10aa	Pole	ENSMUSG00000007080.15	ENSMUST00000007296.12	chr5	49	+	SNP	Missense	E_10	110442837.0	110442837.0	G	T	ENSMUST00000007296.12:c.989G>T	G330V	110442837.0	110442837.0	G	T	ENSMUST00000007296.12:c.989G>T	G330V	COSMIC-H1436080	COSMIC-H1436080-M01-V01	COSMIC	26256950.0	False	False	False	False	False	91
POLE	ENSG00000177084.12	ENST00000320574.5	chr12	49	-	True	133226281	133226281	G	A	ENST00000320574.5:c.3777C>T	P1259delinsP	Silent	E_30	SNP	True	0	Class 0: This mutation can be originally modeled.	4aa	0aa	Pole	ENSMUSG00000007080.15	ENSMUST00000007296.12	chr5	49	+	SNP	Silent	E_30	110465847.0	110465847.0	C	T	ENSMUST00000007296.12:c.3774C>T	P1258delinsP	110465847.0	110465847.0	C	T	ENSMUST00000007296.12:c.3774C>T	P1258delinsP	COSMIC-H1436082	COSMIC-H1436082-M01-V01	COSMIC	26256971.0	False	False	False	False	False	4
POLE	ENSG00000177084.12	ENST00000320574.5	chr12	49	-	True	133226098	133226098	C	A	ENST00000320574.5:c.3799G>T	E1267*	Nonsense	E_31	SNP	True	0	Class 0: This mutation can be originally modeled.	2aa	5aa	Pole	ENSMUSG00000007080.15	ENSMUST00000007296.12	chr5	49	+	SNP	Nonsense	E_31	110466095.0	110466095.0	G	T	ENSMUST00000007296.12:c.3796G>T	E1266*	110466095.0	110466095.0	G	T	ENSMUST00000007296.12:c.3796G>T	E1266*	COSMIC-H1436085	COSMIC-H1436085-M01-V01	COSMIC	26256986.0	False	False	False	False	False	7
POLE	ENSG00000177084.12	ENST00000320574.5	chr12	49	-	True	133220452	133220452	G	A	ENST00000320574.5:c.4261C>T	P1421S	Missense	E_33	SNP	True	0	Class 0: This mutation can be originally modeled.	0aa	18aa	Pole	ENSMUSG00000007080.15	ENSMUST00000007296.12	chr5	49	+	SNP	Missense	E_33	110471515.0	110471515.0	C	T	ENSMUST00000007296.12:c.4258C>T	P1420S	110471515.0	110471515.0	C	T	ENSMUST00000007296.12:c.4258C>T	P1420S	COSMIC-H1436087	COSMIC-H1436087-M01-V01	COSMIC	26257108.0	False	False	False	False	False	18
POLE	ENSG00000177084.12	ENST00000320574.5	chr12	49	-	True	133250164	133250164	G	A	ENST00000320574.5:c.1356C>T	P452delinsP	Silent	E_13	SNP	True	0	Class 0: This mutation can be originally modeled.	67aa	80aa	Pole	ENSMUSG00000007080.15	ENSMUST00000007296.12	chr5	49	+	SNP	Silent	E_13	110445001.0	110445001.0	C	T	ENSMUST00000007296.12:c.1356C>T	P452delinsP	110445001.0	110445001.0	C	T	ENSMUST00000007296.12:c.1356C>T	P452delinsP	COSMIC-H1436090	COSMIC-H1436090-M01-V01	COSMIC	26257122.0	False	False	False	False	False	147
POLE	ENSG00000177084.12	ENST00000320574.5	chr12	49	-	True	133257801	133257801	T	C	ENST00000320574.5:c.127A>G	K43E	Missense	E_2	SNP	True	0	Class 0: This mutation can be originally modeled.	14aa	15aa	Pole	ENSMUSG00000007080.15	ENSMUST00000007296.12	chr5	49	+	SNP	Missense	E_2	110437163.0	110437163.0	A	G	ENSMUST00000007296.12:c.127A>G	K43E	110437163.0	110437163.0	A	G	ENSMUST00000007296.12:c.127A>G	K43E	COSMIC-H1436095	COSMIC-H1436095-M01-V01	COSMIC	26248218.0	False	False	False	False	False	29
POLE	ENSG00000177084.12	ENST00000320574.5	chr12	49	-	True	133225575	133225575	G	A	ENST00000320574.5:c.4089C>T	P1363delinsP	Silent	E_32	SNP	True	0	Class 0: This mutation can be originally modeled.	3aa	12aa	Pole	ENSMUSG00000007080.15	ENSMUST00000007296.12	chr5	49	+	SNP	Silent	E_32	110466565.0	110466565.0	T	T	ENSMUST00000007296.12:c.4086T>T	P1362delinsP	110466565.0	110466565.0	T	T	ENSMUST00000007296.12:c.4086T>T	P1362delinsP	COSMIC-H1436098	COSMIC-H1436098-M01-V01	COSMIC	26247424.0	False	False	False	False	False	15
POLE	ENSG00000177084.12	ENST00000320574.5	chr12	49	-	True	133219113	133219113	G	A	ENST00000320574.5:c.4931C>T	S1644L	Missense	E_37	SNP	True	0	Class 0: This mutation can be originally modeled.	2aa	12aa	Pole	ENSMUSG00000007080.15	ENSMUST00000007296.12	chr5	49	+	SNP	Missense	E_37	110472748.0	110472748.0	C	T	ENSMUST00000007296.12:c.4928C>T	S1643L	110472748.0	110472748.0	C	T	ENSMUST00000007296.12:c.4928C>T	S1643L	COSMIC-H1436103	COSMIC-H1436103-M01-V01	COSMIC	26248161.0	False	False	False	False	False	14
POLE	ENSG00000177084.12	ENST00000320574.5	chr12	49	-	True	133236037	133236037	G	T	ENST00000320574.5:c.3119C>A	S1040Y	Missense	E_26	SNP	True	0	Class 0: This mutation can be originally modeled.	115aa	85aa	Pole	ENSMUSG00000007080.15	ENSMUST00000007296.12	chr5	49	+	SNP	Missense	E_26	110456860.0	110456860.0	C	A	ENSMUST00000007296.12:c.3119C>A	S1040Y	110456860.0	110456860.0	C	A	ENSMUST00000007296.12:c.3119C>A	S1040Y	COSMIC-H1436104	COSMIC-H1436104-M01-V01	COSMIC	26261689.0	False	False	False	False	False	200
POLE	ENSG00000177084.12	ENST00000320574.5	chr12	49	-	True	133214630	133214630	G	A	ENST00000320574.5:c.5648C>T	A1883V	Missense	E_41	SNP	True	0	Class 0: This mutation can be originally modeled.	2aa	0aa	Pole	ENSMUSG00000007080.15	ENSMUST00000007296.12	chr5	49	+	SNP	Missense	E_41	110477507.0	110477507.0	C	T	ENSMUST00000007296.12:c.5645C>T	A1882V	110477507.0	110477507.0	C	T	ENSMUST00000007296.12:c.5645C>T	A1882V	COSMIC-H1436107	COSMIC-H1436107-M01-V01	COSMIC	26248423.0	False	False	False	False	False	2
POLE	ENSG00000177084.12	ENST00000320574.5	chr12	49	-	True	133209353	133209353	C	G	ENST00000320574.5:c.6033G>C	M2011I	Missense	E_44	SNP	True	0	Class 0: This mutation can be originally modeled.	0aa	1aa	Pole	ENSMUSG00000007080.15	ENSMUST00000007296.12	chr5	49	+	SNP	Missense	E_44	110482055.0	110482055.0	G	C	ENSMUST00000007296.12:c.6024G>C	M2008I	110482055.0	110482055.0	G	C	ENSMUST00000007296.12:c.6024G>C	M2008I	COSMIC-H1436109	COSMIC-H1436109-M01-V01	COSMIC	26261906.0	False	False	False	False	False	1
POLE	ENSG00000177084.12	ENST00000320574.5	chr12	49	-	True	133209343	133209343	G	A	ENST00000320574.5:c.6043C>T	L2015delinsL	Silent	E_44	SNP	True	0	Class 0: This mutation can be originally modeled.	0aa	0aa	Pole	ENSMUSG00000007080.15	ENSMUST00000007296.12	chr5	49	+	SNP	Silent	E_44	110482065.0	110482065.0	T	T	ENSMUST00000007296.12:c.6034T>T	L2012delinsL	110482065.0	110482065.0	T	T	ENSMUST00000007296.12:c.6034T>T	L2012delinsL	COSMIC-H1436110	COSMIC-H1436110-M01-V01	COSMIC	26261913.0	False	False	False	False	False	0
POLE	ENSG00000177084.12	ENST00000320574.5	chr12	49	-	True	133215753	133215753	A	C	ENST00000320574.5:c.5510T>G	L1837R	Missense	E_40	SNP	True	0	Class 0: This mutation can be originally modeled.	7aa	26aa	Pole	ENSMUSG00000007080.15	ENSMUST00000007296.12	chr5	49	+	SNP	Missense	E_40	110475699.0	110475699.0	T	G	ENSMUST00000007296.12:c.5507T>G	L1836R	110475699.0	110475699.0	T	G	ENSMUST00000007296.12:c.5507T>G	L1836R	COSMIC-H1436112	COSMIC-H1436112-M01-V01	COSMIC	26261922.0	False	False	False	False	False	33
POLE	ENSG00000177084.12	ENST00000320574.5	chr12	49	-	True	133249230	133249230	G	A	ENST00000320574.5:c.1669C>T	P557S	Missense	E_15	SNP	True	0	Class 0: This mutation can be originally modeled.	20aa	20aa	Pole	ENSMUSG00000007080.15	ENSMUST00000007296.12	chr5	49	+	SNP	Missense	E_15	110445794.0	110445794.0	C	T	ENSMUST00000007296.12:c.1669C>T	P557S	110445794.0	110445794.0	C	T	ENSMUST00000007296.12:c.1669C>T	P557S	COSMIC-H1436113	COSMIC-H1436113-M01-V01	COSMIC	26244502.0	False	False	False	False	False	40
POLE	ENSG00000177084.12	ENST00000320574.5	chr12	49	-	True	133233763	133233763	T	C	ENST00000320574.5:c.3541A>G	K1181E	Missense	E_29	SNP	True	0	Class 0: This mutation can be originally modeled.	3aa	6aa	Pole	ENSMUSG00000007080.15	ENSMUST00000007296.12	chr5	49	+	SNP	Missense	E_29	110460853.0	110460853.0	A	G	ENSMUST00000007296.12:c.3541A>G	K1181E	110460853.0	110460853.0	A	G	ENSMUST00000007296.12:c.3541A>G	K1181E	COSMIC-H1436114	COSMIC-H1436114-M01-V01	COSMIC	26261933.0	False	False	False	False	False	9
POLE	ENSG00000177084.12	ENST00000320574.5	chr12	49	-	True	133209070	133209070	T	A	ENST00000320574.5:c.6161A>T	Y2054F	Missense	E_45	SNP	True	0	Class 0: This mutation can be originally modeled.	10aa	25aa	Pole	ENSMUSG00000007080.15	ENSMUST00000007296.12	chr5	49	+	SNP	Missense	E_45	110482313.0	110482313.0	A	T	ENSMUST00000007296.12:c.6152A>T	Y2051F	110482313.0	110482313.0	A	T	ENSMUST00000007296.12:c.6152A>T	Y2051F	COSMIC-H1436117	COSMIC-H1436117-M01-V01	COSMIC	26261940.0	False	False	False	False	False	35
POLE	ENSG00000177084.12	ENST00000320574.5	chr12	49	-	True	133256189	133256189	G	A	ENST00000320574.5:c.472C>T	H158Y	Missense	E_6	SNP	True	0	Class 0: This mutation can be originally modeled.	3aa	27aa	Pole	ENSMUSG00000007080.15	ENSMUST00000007296.12	chr5	49	+	SNP	Missense	E_6	110438873.0	110438873.0	C	T	ENSMUST00000007296.12:c.472C>T	H158Y	110438873.0	110438873.0	C	T	ENSMUST00000007296.12:c.472C>T	H158Y	COSMIC-H1436118	COSMIC-H1436118-M01-V01	COSMIC	26261943.0	False	False	False	False	False	30
POLE	ENSG00000177084.12	ENST00000320574.5	chr12	49	-	True	133233840	133233840	T	A	ENST00000320574.5:c.3464A>T	K1155M	Missense	E_29	SNP	True	0	Class 0: This mutation can be originally modeled.	28aa	21aa	Pole	ENSMUSG00000007080.15	ENSMUST00000007296.12	chr5	49	+	SNP	Missense	E_29	110460776.0	110460776.0	A	T	ENSMUST00000007296.12:c.3464A>T	K1155M	110460776.0	110460776.0	A	T	ENSMUST00000007296.12:c.3464A>T	K1155M	COSMIC-H1436120	COSMIC-H1436120-M01-V01	COSMIC	26261954.0	False	False	False	False	False	49
POLE	ENSG00000177084.12	ENST00000320574.5	chr12	49	-	True	133209268	133209268	C	A	ENST00000320574.5:c.6118G>T	A2040S	Missense	E_44	SNP	True	0	Class 0: This mutation can be originally modeled.	2aa	0aa	Pole	ENSMUSG00000007080.15	ENSMUST00000007296.12	chr5	49	+	SNP	Missense	E_44	110482140.0	110482140.0	G	T	ENSMUST00000007296.12:c.6109G>T	A2037S	110482140.0	110482140.0	G	T	ENSMUST00000007296.12:c.6109G>T	A2037S	COSMIC-H1436121	COSMIC-H1436121-M01-V01	COSMIC	26261960.0	False	False	False	False	False	2
POLE	ENSG00000177084.12	ENST00000320574.5	chr12	49	-	True	133235941	133235941	G	A	ENST00000320574.5:c.3215C>T	A1072V	Missense	E_26	SNP	True	0	Class 0: This mutation can be originally modeled.	147aa	53aa	Pole	ENSMUSG00000007080.15	ENSMUST00000007296.12	chr5	49	+	SNP	Missense	E_26	110456956.0	110456956.0	C	T	ENSMUST00000007296.12:c.3215C>T	A1072V	110456956.0	110456956.0	C	T	ENSMUST00000007296.12:c.3215C>T	A1072V	COSMIC-H1436122	COSMIC-H1436122-M01-V01	COSMIC	26261965.0	False	False	False	False	False	200
POLE	ENSG00000177084.12	ENST00000320574.5	chr12	49	-	True	133248877	133248877	C	A	ENST00000320574.5:c.1718G>T	R573L	Missense	E_16	SNP	True	0	Class 0: This mutation can be originally modeled.	36aa	4aa	Pole	ENSMUSG00000007080.15	ENSMUST00000007296.12	chr5	49	+	SNP	Missense	E_16	110446138.0	110446138.0	G	T	ENSMUST00000007296.12:c.1718G>T	R573L	110446138.0	110446138.0	G	T	ENSMUST00000007296.12:c.1718G>T	R573L	COSMIC-H1436128	COSMIC-H1436128-M01-V01	COSMIC	26237578.0	False	False	False	False	False	40
POLE	ENSG00000177084.12	ENST00000320574.5	chr12	49	-	True	133256567	133256567	C	A	ENST00000320574.5:c.396G>T	E132D	Missense	E_5	SNP	True	0	Class 0: This mutation can be originally modeled.	0aa	0aa	Pole	ENSMUSG00000007080.15	ENSMUST00000007296.12	chr5	49	+	SNP	Missense	E_5	110438336.0	110438336.0	G	T	ENSMUST00000007296.12:c.396G>T	E132D	110438336.0	110438336.0	G	T	ENSMUST00000007296.12:c.396G>T	E132D	COSMIC-H1436130	COSMIC-H1436130-M01-V01	COSMIC	26243204.0	False	False	False	False	False	0
POLE	ENSG00000177084.12	ENST00000320574.5	chr12	49	-	True	133219847	133219847	G	T	ENST00000320574.5:c.4514C>A	P1505H	Missense	E_35	SNP	True	0	Class 0: This mutation can be originally modeled.	2aa	19aa	Pole	ENSMUSG00000007080.15	ENSMUST00000007296.12	chr5	49	+	SNP	Missense	E_35	110472095.0	110472095.0	C	A	ENSMUST00000007296.12:c.4511C>A	P1504H	110472095.0	110472095.0	C	A	ENSMUST00000007296.12:c.4511C>A	P1504H	COSMIC-H1436131	COSMIC-H1436131-M01-V01	COSMIC	26243209.0	False	False	False	False	False	21
POLE	ENSG00000177084.12	ENST00000320574.5	chr12	49	-	True	133249383	133249383	T	C	ENST00000320574.5:c.1516A>G	M506V	Missense	E_15	SNP	True	0	Class 0: This mutation can be originally modeled.	121aa	26aa	Pole	ENSMUSG00000007080.15	ENSMUST00000007296.12	chr5	49	+	SNP	Missense	E_15	110445641.0	110445641.0	A	G	ENSMUST00000007296.12:c.1516A>G	M506V	110445641.0	110445641.0	A	G	ENSMUST00000007296.12:c.1516A>G	M506V	COSMIC-H1436135	COSMIC-H1436135-M01-V01	COSMIC	26243231.0	False	False	False	False	False	147
POLE	ENSG00000177084.12	ENST00000320574.5	chr12	49	-	True	133245438	133245438	C	T	ENST00000320574.5:c.1882G>A	G628R	Missense	E_17	SNP	True	0	Class 0: This mutation can be originally modeled.	12aa	16aa	Pole	ENSMUSG00000007080.15	ENSMUST00000007296.12	chr5	49	+	SNP	Missense	E_17	110446845.0	110446845.0	G	A	ENSMUST00000007296.12:c.1882G>A	G628R	110446845.0	110446845.0	G	A	ENSMUST00000007296.12:c.1882G>A	G628R	COSMIC-H1436140	COSMIC-H1436140-M01-V01	COSMIC	26243245.0	False	False	False	False	False	28
POLE	ENSG00000177084.12	ENST00000320574.5	chr12	49	-	True	133201520	133201520	C	T	ENST00000320574.5:c.6718G>A	G2240R	Missense	E_48	SNP	True	0	Class 0: This mutation can be originally modeled.	8aa	2aa	Pole	ENSMUSG00000007080.15	ENSMUST00000007296.12	chr5	49	+	SNP	Missense	E_48	110484884.0	110484884.0	G	A	ENSMUST00000007296.12:c.6709G>A	G2237R	110484884.0	110484884.0	G	A	ENSMUST00000007296.12:c.6709G>A	G2237R	COSMIC-H1436142	COSMIC-H1436142-M01-V01	COSMIC	26243249.0	False	False	False	False	False	10
POLE	ENSG00000177084.12	ENST00000320574.5	chr12	49	-	True	133218360	133218360	C	A	ENST00000320574.5:c.5251G>T	A1751S	Missense	E_39	SNP	True	0	Class 0: This mutation can be originally modeled.	19aa	0aa	Pole	ENSMUSG00000007080.15	ENSMUST00000007296.12	chr5	49	+	SNP	Missense	E_39	110473455.0	110473455.0	G	T	ENSMUST00000007296.12:c.5248G>T	A1750S	110473455.0	110473455.0	G	T	ENSMUST00000007296.12:c.5248G>T	A1750S	COSMIC-H1436143	COSMIC-H1436143-M01-V01	COSMIC	26243254.0	False	False	False	False	False	19
POLE	ENSG00000177084.12	ENST00000320574.5	chr12	49	-	True	133254211	133254211	C	T	ENST00000320574.5:c.673G>A	D225N	Missense	E_7	SNP	True	0	Class 0: This mutation can be originally modeled.	19aa	11aa	Pole	ENSMUSG00000007080.15	ENSMUST00000007296.12	chr5	49	+	SNP	Missense	E_7	110441220.0	110441220.0	G	A	ENSMUST00000007296.12:c.673G>A	D225N	110441220.0	110441220.0	G	A	ENSMUST00000007296.12:c.673G>A	D225N	COSMIC-H1436146	COSMIC-H1436146-M01-V01	COSMIC	26243289.0	False	False	False	False	False	30
POLE	ENSG00000177084.12	ENST00000320574.5	chr12	49	-	True	133219288	133219288	C	T	ENST00000320574.5:c.4756G>A	A1586T	Missense	E_37	SNP	True	0	Class 0: This mutation can be originally modeled.	25aa	7aa	Pole	ENSMUSG00000007080.15	ENSMUST00000007296.12	chr5	49	+	SNP	Missense	E_37	110472573.0	110472573.0	G	A	ENSMUST00000007296.12:c.4753G>A	A1585T	110472573.0	110472573.0	G	A	ENSMUST00000007296.12:c.4753G>A	A1585T	COSMIC-H1436151	COSMIC-H1436151-M01-V01	COSMIC	26243412.0	False	False	False	False	False	32
POLE	ENSG00000177084.12	ENST00000320574.5	chr12	49	-	True	133241981	133241981	T	C	ENST00000320574.5:c.2375A>G	K792R	Missense	E_21	SNP	True	0	Class 0: This mutation can be originally modeled.	2aa	6aa	Pole	ENSMUSG00000007080.15	ENSMUST00000007296.12	chr5	49	+	SNP	Missense	E_21	110449929.0	110449929.0	A	G	ENSMUST00000007296.12:c.2375A>G	K792R	110449929.0	110449929.0	A	G	ENSMUST00000007296.12:c.2375A>G	K792R	COSMIC-H1436152	COSMIC-H1436152-M01-V01	COSMIC	26243417.0	False	False	False	False	False	8
POLE	ENSG00000177084.12	ENST00000320574.5	chr12	49	-	True	133208929	133208929	G	A	ENST00000320574.5:c.6302C>T	A2101V	Missense	E_45	SNP	True	0	Class 0: This mutation can be originally modeled.	17aa	47aa	Pole	ENSMUSG00000007080.15	ENSMUST00000007296.12	chr5	49	+	SNP	Missense	E_45	110482454.0	110482454.0	C	T	ENSMUST00000007296.12:c.6293C>T	A2098V	110482454.0	110482454.0	C	T	ENSMUST00000007296.12:c.6293C>T	A2098V	COSMIC-H1436165	COSMIC-H1436165-M01-V01	COSMIC	26243493.0	False	False	False	False	False	64
POLE	ENSG00000177084.12	ENST00000320574.5	chr12	49	-	True	133256186	133256186	T	C	ENST00000320574.5:c.475A>G	T159A	Missense	E_6	SNP	True	0	Class 0: This mutation can be originally modeled.	4aa	26aa	Pole	ENSMUSG00000007080.15	ENSMUST00000007296.12	chr5	49	+	SNP	Missense	E_6	110438876.0	110438876.0	A	G	ENSMUST00000007296.12:c.475A>G	T159A	110438876.0	110438876.0	A	G	ENSMUST00000007296.12:c.475A>G	T159A	COSMIC-H1436167	COSMIC-H1436167-M01-V01	COSMIC	26236356.0	False	False	False	False	False	30
POLE	ENSG00000177084.12	ENST00000320574.5	chr12	49	-	True	133250199	133250199	G	A	ENST00000320574.5:c.1321C>T	P441S	Missense	E_13	SNP	True	0	Class 0: This mutation can be originally modeled.	56aa	91aa	Pole	ENSMUSG00000007080.15	ENSMUST00000007296.12	chr5	49	+	SNP	Missense	E_13	110444966.0	110444966.0	C	T	ENSMUST00000007296.12:c.1321C>T	P441S	110444966.0	110444966.0	C	T	ENSMUST00000007296.12:c.1321C>T	P441S	COSMIC-H1436168	COSMIC-H1436168-M01-V01	COSMIC	26243512.0	False	False	False	False	False	147
POLE	ENSG00000177084.12	ENST00000320574.5	chr12	49	-	True	133248883	133248883	A	G	ENST00000320574.5:c.1712T>C	L571P	Missense	E_16	SNP	True	0	Class 0: This mutation can be originally modeled.	34aa	6aa	Pole	ENSMUSG00000007080.15	ENSMUST00000007296.12	chr5	49	+	SNP	Missense	E_16	110446132.0	110446132.0	T	C	ENSMUST00000007296.12:c.1712T>C	L571P	110446132.0	110446132.0	T	C	ENSMUST00000007296.12:c.1712T>C	L571P	COSMIC-H1436169	COSMIC-H1436169-M01-V01	COSMIC	26243516.0	False	False	False	False	False	40
POLE	ENSG00000177084.12	ENST00000320574.5	chr12	49	-	True	133219832	133219832	G	A	ENST00000320574.5:c.4529C>T	A1510V	Missense	E_35	SNP	True	0	Class 0: This mutation can be originally modeled.	7aa	14aa	Pole	ENSMUSG00000007080.15	ENSMUST00000007296.12	chr5	49	+	SNP	Missense	E_35	110472110.0	110472110.0	C	T	ENSMUST00000007296.12:c.4526C>T	A1509V	110472110.0	110472110.0	C	T	ENSMUST00000007296.12:c.4526C>T	A1509V	COSMIC-H1436170	COSMIC-H1436170-M01-V01	COSMIC	26243522.0	False	False	False	False	False	21
POLE	ENSG00000177084.12	ENST00000320574.5	chr12	49	-	True	133219820	133219820	A	G	ENST00000320574.5:c.4541T>C	V1514A	Missense	E_35	SNP	True	0	Class 0: This mutation can be originally modeled.	11aa	10aa	Pole	ENSMUSG00000007080.15	ENSMUST00000007296.12	chr5	49	+	SNP	Missense	E_35	110472122.0	110472122.0	T	C	ENSMUST00000007296.12:c.4538T>C	V1513A	110472122.0	110472122.0	T	C	ENSMUST00000007296.12:c.4538T>C	V1513A	COSMIC-H1436172	COSMIC-H1436172-M01-V01	COSMIC	26243530.0	False	False	False	False	False	21
POLE	ENSG00000177084.12	ENST00000320574.5	chr12	49	-	True	133218233	133218233	C	T	ENST00000320574.5:c.5378G>A	R1793K	Missense	E_39	SNP	True	0	Class 0: This mutation can be originally modeled.	2aa	32aa	Pole	ENSMUSG00000007080.15	ENSMUST00000007296.12	chr5	49	+	SNP	Missense	E_39	110473582.0	110473582.0	G	A	ENSMUST00000007296.12:c.5375G>A	R1792K	110473582.0	110473582.0	G	A	ENSMUST00000007296.12:c.5375G>A	R1792K	COSMIC-H1436173	COSMIC-H1436173-M01-V01	COSMIC	26243534.0	False	False	False	False	False	34
POLE	ENSG00000177084.12	ENST00000320574.5	chr12	49	-	True	133240698	133240698	G	A	ENST00000320574.5:c.2598C>T	C866delinsC	Silent	E_23	SNP	True	0	Class 0: This mutation can be originally modeled.	66aa	11aa	Pole	ENSMUSG00000007080.15	ENSMUST00000007296.12	chr5	49	+	SNP	Silent	E_23	110451757.0	110451757.0	C	T	ENSMUST00000007296.12:c.2598C>T	C866delinsC	110451757.0	110451757.0	C	T	ENSMUST00000007296.12:c.2598C>T	C866delinsC	COSMIC-H1436175	COSMIC-H1436175-M01-V01	COSMIC	26237096.0	False	False	False	False	False	77
POLE	ENSG00000177084.12	ENST00000320574.5	chr12	49	-	True	133219996	133219996	G	A	ENST00000320574.5:c.4441C>T	P1481S	Missense	E_34	SNP	True	0	Class 0: This mutation can be originally modeled.	28aa	11aa	Pole	ENSMUSG00000007080.15	ENSMUST00000007296.12	chr5	49	+	SNP	Missense	E_34	110471946.0	110471946.0	C	T	ENSMUST00000007296.12:c.4438C>T	P1480S	110471946.0	110471946.0	C	T	ENSMUST00000007296.12:c.4438C>T	P1480S	COSMIC-H1436176	COSMIC-H1436176-M01-V01	COSMIC	26243546.0	False	False	False	False	False	39
POLE	ENSG00000177084.12	ENST00000320574.5	chr12	49	-	True	133237687	133237687	G	A	ENST00000320574.5:c.2928C>T	R976delinsR	Silent	E_25	SNP	True	0	Class 0: This mutation can be originally modeled.	51aa	149aa	Pole	ENSMUSG00000007080.15	ENSMUST00000007296.12	chr5	49	+	SNP	Silent	E_25	110454696.0	110454696.0	A	T	ENSMUST00000007296.12:c.2928A>T	R976delinsR	110454696.0	110454696.0	A	T	ENSMUST00000007296.12:c.2928A>T	R976delinsR	COSMIC-H1436177	COSMIC-H1436177-M01-V01	COSMIC	26243549.0	False	False	False	False	False	200
POLE	ENSG00000177084.12	ENST00000320574.5	chr12	49	-	True	133244973	133244973	T	C	ENST00000320574.5:c.2142A>G	E714delinsE	Silent	E_19	SNP	True	0	Class 0: This mutation can be originally modeled.	51aa	21aa	Pole	ENSMUSG00000007080.15	ENSMUST00000007296.12	chr5	49	+	SNP	Silent	E_19	110447270.0	110447270.0	A	G	ENSMUST00000007296.12:c.2142A>G	E714delinsE	110447270.0	110447270.0	A	G	ENSMUST00000007296.12:c.2142A>G	E714delinsE	COSMIC-H1436181	COSMIC-H1436181-M01-V01	COSMIC	26243564.0	False	False	False	False	False	72
POLE	ENSG00000177084.12	ENST00000320574.5	chr12	49	-	True	133218849	133218849	C	T	ENST00000320574.5:c.5087G>A	G1696E	Missense	E_38	SNP	True	0	Class 0: This mutation can be originally modeled.	5aa	6aa	Pole	ENSMUSG00000007080.15	ENSMUST00000007296.12	chr5	49	+	SNP	Missense	E_38	110473084.0	110473084.0	G	A	ENSMUST00000007296.12:c.5084G>A	G1695E	110473084.0	110473084.0	G	A	ENSMUST00000007296.12:c.5084G>A	G1695E	COSMIC-H1436186	COSMIC-H1436186-M01-V01	COSMIC	26243597.0	False	False	False	False	False	11
POLE	ENSG00000177084.12	ENST00000320574.5	chr12	49	-	True	133248888	133248888	G	A	ENST00000320574.5:c.1707C>T	F569delinsF	Silent	E_16	SNP	True	0	Class 0: This mutation can be originally modeled.	32aa	8aa	Pole	ENSMUSG00000007080.15	ENSMUST00000007296.12	chr5	49	+	SNP	Silent	E_16	110446127.0	110446127.0	C	T	ENSMUST00000007296.12:c.1707C>T	F569delinsF	110446127.0	110446127.0	C	T	ENSMUST00000007296.12:c.1707C>T	F569delinsF	COSMIC-H1436188	COSMIC-H1436188-M01-V01	COSMIC	26243707.0	False	False	False	False	False	40
POLE	ENSG00000177084.12	ENST00000320574.5	chr12	49	-	True	133244978	133244978	C	T	ENST00000320574.5:c.2137G>A	E713K	Missense	E_19	SNP	True	0	Class 0: This mutation can be originally modeled.	50aa	22aa	Pole	ENSMUSG00000007080.15	ENSMUST00000007296.12	chr5	49	+	SNP	Missense	E_19	110447265.0	110447265.0	G	A	ENSMUST00000007296.12:c.2137G>A	E713K	110447265.0	110447265.0	G	A	ENSMUST00000007296.12:c.2137G>A	E713K	COSMIC-H1436189	COSMIC-H1436189-M01-V01	COSMIC	26243714.0	False	False	False	False	False	72
POLE	ENSG00000177084.12	ENST00000320574.5	chr12	49	-	True	133256141	133256141	C	T	ENST00000320574.5:c.520G>A	V174M	Missense	E_6	SNP	True	0	Class 0: This mutation can be originally modeled.	19aa	11aa	Pole	ENSMUSG00000007080.15	ENSMUST00000007296.12	chr5	49	+	SNP	Missense	E_6	110438921.0	110438921.0	G	A	ENSMUST00000007296.12:c.520G>A	V174M	110438921.0	110438921.0	G	A	ENSMUST00000007296.12:c.520G>A	V174M	COSMIC-H1436194	COSMIC-H1436194-M01-V01	COSMIC	26246250.0	False	False	False	False	False	30
POLE	ENSG00000177084.12	ENST00000320574.5	chr12	49	-	True	133218282	133218282	T	C	ENST00000320574.5:c.5329A>G	S1777G	Missense	E_39	SNP	True	0	Class 0: This mutation can be originally modeled.	3aa	1aa	Pole	ENSMUSG00000007080.15	ENSMUST00000007296.12	chr5	49	+	SNP	Missense	E_39	110473533.0	110473533.0	A	G	ENSMUST00000007296.12:c.5326A>G	S1776G	110473533.0	110473533.0	A	G	ENSMUST00000007296.12:c.5326A>G	S1776G	COSMIC-H1436195	COSMIC-H1436195-M01-V01	COSMIC	26246257.0	False	False	False	False	False	4
POLE	ENSG00000177084.12	ENST00000320574.5	chr12	49	-	True	133252681	133252681	T	C	ENST00000320574.5:c.1019A>G	E340G	Missense	E_10	SNP	True	0	Class 0: This mutation can be originally modeled.	91aa	0aa	Pole	ENSMUSG00000007080.15	ENSMUST00000007296.12	chr5	49	+	SNP	Missense	E_10	110442867.0	110442867.0	A	G	ENSMUST00000007296.12:c.1019A>G	E340G	110442867.0	110442867.0	A	G	ENSMUST00000007296.12:c.1019A>G	E340G	COSMIC-H1436197	COSMIC-H1436197-M01-V01	COSMIC	26246265.0	False	False	False	False	False	91
POLE	ENSG00000177084.12	ENST00000320574.5	chr12	49	-	True	133202239	133202239	G	A	ENST00000320574.5:c.6649C>T	Q2217*	Nonsense	E_47	SNP	True	0	Class 0: This mutation can be originally modeled.	7aa	9aa	Pole	ENSMUSG00000007080.15	ENSMUST00000007296.12	chr5	49	+	SNP	Nonsense	E_47	110484357.0	110484357.0	C	T	ENSMUST00000007296.12:c.6640C>T	Q2214*	110484357.0	110484357.0	C	T	ENSMUST00000007296.12:c.6640C>T	Q2214*	COSMIC-H1436203	COSMIC-H1436203-M01-V01	COSMIC	26246292.0	False	False	False	False	False	16
POLE	ENSG00000177084.12	ENST00000320574.5	chr12	49	-	True	133219578	133219578	C	A	ENST00000320574.5:c.4556G>T	R1519L	Missense	E_36	SNP	True	0	Class 0: This mutation can be originally modeled.	16aa	5aa	Pole	ENSMUSG00000007080.15	ENSMUST00000007296.12	chr5	49	+	SNP	Missense	E_36	110472291.0	110472291.0	G	T	ENSMUST00000007296.12:c.4553G>T	R1518L	110472291.0	110472291.0	G	T	ENSMUST00000007296.12:c.4553G>T	R1518L	COSMIC-H1436204	COSMIC-H1436204-M01-V01	COSMIC	26246298.0	False	False	False	False	False	21
POLE	ENSG00000177084.12	ENST00000320574.5	chr12	49	-	True	133226089	133226089	C	G	ENST00000320574.5:c.3808G>C	V1270L	Missense	E_31	SNP	True	0	Class 0: This mutation can be originally modeled.	5aa	2aa	Pole	ENSMUSG00000007080.15	ENSMUST00000007296.12	chr5	49	+	SNP	Missense	E_31	110466104.0	110466104.0	G	C	ENSMUST00000007296.12:c.3805G>C	V1269L	110466104.0	110466104.0	G	C	ENSMUST00000007296.12:c.3805G>C	V1269L	COSMIC-H1436205	COSMIC-H1436205-M01-V01	COSMIC	26246403.0	False	False	False	False	False	7
POLE	ENSG00000177084.12	ENST00000320574.5	chr12	49	-	True	133212542	133212542	C	A	ENST00000320574.5:c.5747G>T	W1916L	Missense	E_42	SNP	True	0	Class 0: This mutation can be originally modeled.	16aa	13aa	Pole	ENSMUSG00000007080.15	ENSMUST00000007296.12	chr5	49	+	SNP	Missense	E_42	110478863.0	110478863.0	G	T	ENSMUST00000007296.12:c.5744G>T	W1915L	110478863.0	110478863.0	G	T	ENSMUST00000007296.12:c.5744G>T	W1915L	COSMIC-H1436209	COSMIC-H1436209-M01-V01	COSMIC	26246416.0	False	False	False	False	False	29
POLE	ENSG00000177084.12	ENST00000320574.5	chr12	49	-	True	133257231	133257231	C	G	ENST00000320574.5:c.247G>C	D83H	Missense	E_3	SNP	True	0	Class 0: This mutation can be originally modeled.	3aa	17aa	Pole	ENSMUSG00000007080.15	ENSMUST00000007296.12	chr5	49	+	SNP	Missense	E_3	110437690.0	110437690.0	G	C	ENSMUST00000007296.12:c.247G>C	D83H	110437690.0	110437690.0	G	C	ENSMUST00000007296.12:c.247G>C	D83H	COSMIC-H1436210	COSMIC-H1436210-M01-V01	COSMIC	26246420.0	False	False	False	False	False	20
POLE	ENSG00000177084.12	ENST00000320574.5	chr12	49	-	True	133248891	133248891	G	A	ENST00000320574.5:c.1704C>T	D568delinsD	Silent	E_16	SNP	True	0	Class 0: This mutation can be originally modeled.	31aa	9aa	Pole	ENSMUSG00000007080.15	ENSMUST00000007296.12	chr5	49	+	SNP	Silent	E_16	110446124.0	110446124.0	T	T	ENSMUST00000007296.12:c.1704T>T	D568delinsD	110446124.0	110446124.0	T	T	ENSMUST00000007296.12:c.1704T>T	D568delinsD	COSMIC-H1436213	COSMIC-H1436213-M01-V01	COSMIC	26244948.0	False	False	False	False	False	40
POLE	ENSG00000177084.12	ENST00000320574.5	chr12	49	-	True	133253184	133253184	G	A	ENST00000320574.5:c.857C>T	P286L	Missense	E_9	SNP	True	0	Class 0: This mutation can be originally modeled.	37aa	54aa	Pole	ENSMUSG00000007080.15	ENSMUST00000007296.12	chr5	49	+	SNP	Missense	E_9	110442430.0	110442430.0	C	T	ENSMUST00000007296.12:c.857C>T	P286L	110442430.0	110442430.0	C	T	ENSMUST00000007296.12:c.857C>T	P286L	COSMIC-H1436216	COSMIC-H1436216-M01-V01	COSMIC	26244706.0	False	False	False	False	False	91
POLE	ENSG00000177084.12	ENST00000320574.5	chr12	49	-	True	133220080	133220080	T	C	ENST00000320574.5:c.4357A>G	R1453G	Missense	E_34	SNP	True	0	Class 0: This mutation can be originally modeled.	0aa	39aa	Pole	ENSMUSG00000007080.15	ENSMUST00000007296.12	chr5	49	+	SNP	Missense	E_34	110471862.0	110471862.0	A	G	ENSMUST00000007296.12:c.4354A>G	R1452G	110471862.0	110471862.0	A	G	ENSMUST00000007296.12:c.4354A>G	R1452G	COSMIC-H1436220	COSMIC-H1436220-M01-V01	COSMIC	26235186.0	False	False	False	False	False	39
POLE	ENSG00000177084.12	ENST00000320574.5	chr12	49	-	True	133237627	133237627	G	T	ENST00000320574.5:c.2988C>A	G996delinsG	Silent	E_25	SNP	True	0	Class 0: This mutation can be originally modeled.	71aa	129aa	Pole	ENSMUSG00000007080.15	ENSMUST00000007296.12	chr5	49	+	SNP	Silent	E_25	110454756.0	110454756.0	C	A	ENSMUST00000007296.12:c.2988C>A	G996delinsG	110454756.0	110454756.0	C	A	ENSMUST00000007296.12:c.2988C>A	G996delinsG	COSMIC-H1436222	COSMIC-H1436222-M01-V01	COSMIC	26235302.0	False	False	False	False	False	200
POLE	ENSG00000177084.12	ENST00000320574.5	chr12	49	-	True	133212579	133212579	T	C	ENST00000320574.5:c.5710A>G	T1904A	Missense	E_42	SNP	True	0	Class 0: This mutation can be originally modeled.	4aa	25aa	Pole	ENSMUSG00000007080.15	ENSMUST00000007296.12	chr5	49	+	SNP	Missense	E_42	110478826.0	110478826.0	A	G	ENSMUST00000007296.12:c.5707A>G	T1903A	110478826.0	110478826.0	A	G	ENSMUST00000007296.12:c.5707A>G	T1903A	COSMIC-H1436223	COSMIC-H1436223-M01-V01	COSMIC	26235309.0	False	False	False	False	False	29
POLE	ENSG00000177084.12	ENST00000320574.5	chr12	49	-	True	133209266	133209266	C	T	ENST00000320574.5:c.6120G>A	A2040delinsA	Silent	E_44	SNP	True	0	Class 0: This mutation can be originally modeled.	2aa	0aa	Pole	ENSMUSG00000007080.15	ENSMUST00000007296.12	chr5	49	+	SNP	Silent	E_44	110482142.0	110482142.0	A	A	ENSMUST00000007296.12:c.6111A>A	A2037delinsA	110482142.0	110482142.0	A	A	ENSMUST00000007296.12:c.6111A>A	A2037delinsA	COSMIC-H1436224	COSMIC-H1436224-M01-V01	COSMIC	26235317.0	False	False	False	False	False	2
POLE	ENSG00000177084.12	ENST00000320574.5	chr12	49	-	True	133241907	133241907	C	A	ENST00000320574.5:c.2449G>T	G817C	Missense	E_21	SNP	True	0	Class 0: This mutation can be originally modeled.	17aa	60aa	Pole	ENSMUSG00000007080.15	ENSMUST00000007296.12	chr5	49	+	SNP	Missense	E_21	110450003.0	110450003.0	G	T	ENSMUST00000007296.12:c.2449G>T	G817C	110450003.0	110450003.0	G	T	ENSMUST00000007296.12:c.2449G>T	G817C	COSMIC-H1436225	COSMIC-H1436225-M01-V01	COSMIC	26235325.0	False	False	False	False	False	77
POLE	ENSG00000177084.12	ENST00000320574.5	chr12	49	-	True	133257204	133257204	T	G	ENST00000320574.5:c.274A>C	S92R	Missense	E_3	SNP	True	0	Class 0: This mutation can be originally modeled.	12aa	8aa	Pole	ENSMUSG00000007080.15	ENSMUST00000007296.12	chr5	49	+	SNP	Missense	E_3	110437717.0	110437717.0	A	C	ENSMUST00000007296.12:c.274A>C	S92R	110437717.0	110437717.0	A	C	ENSMUST00000007296.12:c.274A>C	S92R	COSMIC-H1436226	COSMIC-H1436226-M01-V01	COSMIC	26235333.0	False	False	False	False	False	20
POLE	ENSG00000177084.12	ENST00000320574.5	chr12	49	-	True	133226017	133226017	G	A	ENST00000320574.5:c.3880C>T	R1294C	Missense	E_31	SNP	True	0	Class 0: This mutation can be originally modeled.	1aa	5aa	Pole	ENSMUSG00000007080.15	ENSMUST00000007296.12	chr5	49	+	SNP	Missense	E_31	110466176.0	110466176.0	C	T	ENSMUST00000007296.12:c.3877C>T	R1293C	110466176.0	110466176.0	C	T	ENSMUST00000007296.12:c.3877C>T	R1293C	COSMIC-H1436227	COSMIC-H1436227-M01-V01	COSMIC	26235342.0	False	False	False	False	False	6
POLE	ENSG00000177084.12	ENST00000320574.5	chr12	49	-	True	133219829	133219829	G	A	ENST00000320574.5:c.4532C>T	S1511F	Missense	E_35	SNP	True	0	Class 0: This mutation can be originally modeled.	8aa	13aa	Pole	ENSMUSG00000007080.15	ENSMUST00000007296.12	chr5	49	+	SNP	Missense	E_35	110472113.0	110472113.0	C	T	ENSMUST00000007296.12:c.4529C>T	S1510F	110472113.0	110472113.0	C	T	ENSMUST00000007296.12:c.4529C>T	S1510F	COSMIC-H1436228	COSMIC-H1436228-M01-V01	COSMIC	26235354.0	False	False	False	False	False	21
POLE	ENSG00000177084.12	ENST00000320574.5	chr12	49	-	True	133241935	133241935	G	A	ENST00000320574.5:c.2421C>T	A807delinsA	Silent	E_21	SNP	True	0	Class 0: This mutation can be originally modeled.	7aa	70aa	Pole	ENSMUSG00000007080.15	ENSMUST00000007296.12	chr5	49	+	SNP	Silent	E_21	110449975.0	110449975.0	T	T	ENSMUST00000007296.12:c.2421T>T	A807delinsA	110449975.0	110449975.0	T	T	ENSMUST00000007296.12:c.2421T>T	A807delinsA	COSMIC-H1436230	COSMIC-H1436230-M01-V01	COSMIC	26235371.0	False	False	False	False	False	77
POLE	ENSG00000177084.12	ENST00000320574.5	chr12	49	-	True	133218793	133218793	C	T	ENST00000320574.5:c.5143G>A	E1715K	Missense	E_38	SNP	True	0	Class 0: This mutation can be originally modeled.	3aa	15aa	Pole	ENSMUSG00000007080.15	ENSMUST00000007296.12	chr5	49	+	SNP	Missense	E_38	110473140.0	110473140.0	G	A	ENSMUST00000007296.12:c.5140G>A	E1714K	110473140.0	110473140.0	G	A	ENSMUST00000007296.12:c.5140G>A	E1714K	COSMIC-H1436231	COSMIC-H1436231-M01-V01	COSMIC	26235379.0	False	False	False	False	False	18
POLE	ENSG00000177084.12	ENST00000320574.5	chr12	49	-	True	133219161	133219161	C	G	ENST00000320574.5:c.4883G>C	G1628A	Missense	E_37	SNP	True	0	Class 0: This mutation can be originally modeled.	7aa	12aa	Pole	ENSMUSG00000007080.15	ENSMUST00000007296.12	chr5	49	+	SNP	Missense	E_37	110472700.0	110472700.0	G	C	ENSMUST00000007296.12:c.4880G>C	G1627A	110472700.0	110472700.0	G	C	ENSMUST00000007296.12:c.4880G>C	G1627A	COSMIC-H1436232	COSMIC-H1436232-M01-V01	COSMIC	26235386.0	False	False	False	False	False	19
POLE	ENSG00000177084.12	ENST00000320574.5	chr12	49	-	True	133218763	133218763	C	A	ENST00000320574.5:c.5173G>T	V1725L	Missense	E_38	SNP	True	0	Class 0: This mutation can be originally modeled.	13aa	5aa	Pole	ENSMUSG00000007080.15	ENSMUST00000007296.12	chr5	49	+	SNP	Missense	E_38	110473170.0	110473170.0	G	T	ENSMUST00000007296.12:c.5170G>T	V1724L	110473170.0	110473170.0	G	T	ENSMUST00000007296.12:c.5170G>T	V1724L	COSMIC-H1436239	COSMIC-H1436239-M01-V01	COSMIC	26235469.0	False	False	False	False	False	18
POLE	ENSG00000177084.12	ENST00000320574.5	chr12	49	-	True	133250165	133250165	G	T	ENST00000320574.5:c.1355C>A	P452H	Missense	E_13	SNP	True	0	Class 0: This mutation can be originally modeled.	67aa	80aa	Pole	ENSMUSG00000007080.15	ENSMUST00000007296.12	chr5	49	+	SNP	Missense	E_13	110445000.0	110445000.0	C	A	ENSMUST00000007296.12:c.1355C>A	P452H	110445000.0	110445000.0	C	A	ENSMUST00000007296.12:c.1355C>A	P452H	COSMIC-H1436240	COSMIC-H1436240-M01-V01	COSMIC	26235480.0	False	False	False	False	False	147
POLE	ENSG00000177084.12	ENST00000320574.5	chr12	49	-	True	133218793	133218793	C	G	ENST00000320574.5:c.5143G>C	E1715Q	Missense	E_38	SNP	True	0	Class 0: This mutation can be originally modeled.	3aa	15aa	Pole	ENSMUSG00000007080.15	ENSMUST00000007296.12	chr5	49	+	SNP	Missense	E_38	110473140.0	110473140.0	G	C	ENSMUST00000007296.12:c.5140G>C	E1714Q	110473140.0	110473140.0	G	C	ENSMUST00000007296.12:c.5140G>C	E1714Q	COSMIC-H1436246	COSMIC-H1436246-M01-V01	COSMIC	26235653.0	False	False	False	False	False	18
POLE	ENSG00000177084.12	ENST00000320574.5	chr12	49	-	True	133210801	133210801	C	G	ENST00000320574.5:c.5975G>C	C1992S	Missense	E_43	SNP	True	0	Class 0: This mutation can be originally modeled.	20aa	1aa	Pole	ENSMUSG00000007080.15	ENSMUST00000007296.12	chr5	49	+	SNP	Missense	E_43	110480396.0	110480396.0	G	C	ENSMUST00000007296.12:c.5966G>C	C1989S	110480396.0	110480396.0	G	C	ENSMUST00000007296.12:c.5966G>C	C1989S	COSMIC-H1436250	COSMIC-H1436250-M01-V01	COSMIC	26235672.0	False	False	False	False	False	21
POLE	ENSG00000177084.12	ENST00000320574.5	chr12	49	-	True	133218912	133218912	C	T	ENST00000320574.5:c.5024G>A	R1675H	Missense	E_38	SNP	True	0	Class 0: This mutation can be originally modeled.	17aa	3aa	Pole	ENSMUSG00000007080.15	ENSMUST00000007296.12	chr5	49	+	SNP	Missense	E_38	110473021.0	110473021.0	G	A	ENSMUST00000007296.12:c.5021G>A	R1674H	110473021.0	110473021.0	G	A	ENSMUST00000007296.12:c.5021G>A	R1674H	COSMIC-H1436251	COSMIC-H1436251-M01-V01	COSMIC	26235679.0	False	False	False	False	False	20
POLE	ENSG00000177084.12	ENST00000320574.5	chr12	49	-	True	133254004	133254004	C	T	ENST00000320574.5:c.746G>A	R249Q	Missense	E_8	SNP	True	0	Class 0: This mutation can be originally modeled.	0aa	91aa	Pole	ENSMUSG00000007080.15	ENSMUST00000007296.12	chr5	49	+	SNP	Missense	E_8	110441606.0	110441606.0	G	A	ENSMUST00000007296.12:c.746G>A	R249Q	110441606.0	110441606.0	G	A	ENSMUST00000007296.12:c.746G>A	R249Q	COSMIC-H1436252	COSMIC-H1436252-M01-V01	COSMIC	26235688.0	False	False	False	False	False	91
POLE	ENSG00000177084.12	ENST00000320574.5	chr12	49	-	True	133209050	133209050	G	A	ENST00000320574.5:c.6181C>T	Q2061*	Nonsense	E_45	SNP	True	0	Class 0: This mutation can be originally modeled.	17aa	18aa	Pole	ENSMUSG00000007080.15	ENSMUST00000007296.12	chr5	49	+	SNP	Nonsense	E_45	110482333.0	110482333.0	C	T	ENSMUST00000007296.12:c.6172C>T	Q2058*	110482333.0	110482333.0	C	T	ENSMUST00000007296.12:c.6172C>T	Q2058*	COSMIC-H1436256	COSMIC-H1436256-M01-V01	COSMIC	26235812.0	False	False	False	False	False	35
POLE	ENSG00000177084.12	ENST00000320574.5	chr12	49	-	True	133218324	133218324	G	A	ENST00000320574.5:c.5287C>T	Q1763*	Nonsense	E_39	SNP	True	0	Class 0: This mutation can be originally modeled.	10aa	6aa	Pole	ENSMUSG00000007080.15	ENSMUST00000007296.12	chr5	49	+	SNP	Nonsense	E_39	110473491.0	110473491.0	C	T	ENSMUST00000007296.12:c.5284C>T	Q1762*	110473491.0	110473491.0	C	T	ENSMUST00000007296.12:c.5284C>T	Q1762*	COSMIC-H1436257	COSMIC-H1436257-M01-V01	COSMIC	26235815.0	False	False	False	False	False	16
POLE	ENSG00000177084.12	ENST00000320574.5	chr12	49	-	True	133253185	133253185	G	A	ENST00000320574.5:c.856C>T	P286S	Missense	E_9	SNP	True	0	Class 0: This mutation can be originally modeled.	37aa	54aa	Pole	ENSMUSG00000007080.15	ENSMUST00000007296.12	chr5	49	+	SNP	Missense	E_9	110442429.0	110442429.0	C	T	ENSMUST00000007296.12:c.856C>T	P286S	110442429.0	110442429.0	C	T	ENSMUST00000007296.12:c.856C>T	P286S	COSMIC-H1436259	COSMIC-H1436259-M01-V01	COSMIC	26235822.0	False	False	False	False	False	91
POLE	ENSG00000177084.12	ENST00000320574.5	chr12	49	-	True	133202816	133202816	C	T	ENST00000320574.5:c.6418G>A	E2140K	Missense	E_46	SNP	True	0	Class 0: This mutation can be originally modeled.	56aa	8aa	Pole	ENSMUSG00000007080.15	ENSMUST00000007296.12	chr5	49	+	SNP	Missense	E_46	110483793.0	110483793.0	G	A	ENSMUST00000007296.12:c.6409G>A	E2137K	110483793.0	110483793.0	G	A	ENSMUST00000007296.12:c.6409G>A	E2137K	COSMIC-H1436261	COSMIC-H1436261-M01-V01	COSMIC	26235830.0	False	False	False	False	False	64
POLE	ENSG00000177084.12	ENST00000320574.5	chr12	49	-	True	133244982	133244982	G	A	ENST00000320574.5:c.2133C>T	S711delinsS	Silent	E_19	SNP	True	0	Class 0: This mutation can be originally modeled.	48aa	24aa	Pole	ENSMUSG00000007080.15	ENSMUST00000007296.12	chr5	49	+	SNP	Silent	E_19	110447261.0	110447261.0	C	T	ENSMUST00000007296.12:c.2133C>T	S711delinsS	110447261.0	110447261.0	C	T	ENSMUST00000007296.12:c.2133C>T	S711delinsS	COSMIC-H1436263	COSMIC-H1436263-M01-V01	COSMIC	26235843.0	False	False	False	False	False	72
POLE	ENSG00000177084.12	ENST00000320574.5	chr12	49	-	True	133214683	133214683	G	T	ENST00000320574.5:c.5595C>A	Y1865*	Nonsense	E_41	SNP	True	0	Class 0: This mutation can be originally modeled.	0aa	14aa	Pole	ENSMUSG00000007080.15	ENSMUST00000007296.12	chr5	49	+	SNP	Nonsense	E_41	110477454.0	110477454.0	T	A	ENSMUST00000007296.12:c.5592T>A	Y1864*	110477454.0	110477454.0	T	A	ENSMUST00000007296.12:c.5592T>A	Y1864*	COSMIC-H1436269	COSMIC-H1436269-M01-V01	COSMIC	26235868.0	False	False	False	False	False	14
POLE	ENSG00000177084.12	ENST00000320574.5	chr12	49	-	True	133248853	133248853	G	T	ENST00000320574.5:c.1742C>A	A581D	Missense	E_16	SNP	True	0	Class 0: This mutation can be originally modeled.	2aa	0aa	Pole	ENSMUSG00000007080.15	ENSMUST00000007296.12	chr5	49	+	SNP	Missense	E_16	110446162.0	110446162.0	C	A	ENSMUST00000007296.12:c.1742C>A	A581D	110446162.0	110446162.0	C	A	ENSMUST00000007296.12:c.1742C>A	A581D	COSMIC-H1436270	COSMIC-H1436270-M01-V01	COSMIC	26235874.0	False	False	False	False	False	2
POLE	ENSG00000177084.12	ENST00000320574.5	chr12	49	-	True	133249841	133249841	G	A	ENST00000320574.5:c.1382C>T	S461L	Missense	E_14	SNP	True	0	Class 0: This mutation can be originally modeled.	76aa	71aa	Pole	ENSMUSG00000007080.15	ENSMUST00000007296.12	chr5	49	+	SNP	Missense	E_14	110445236.0	110445236.0	C	T	ENSMUST00000007296.12:c.1382C>T	S461L	110445236.0	110445236.0	C	T	ENSMUST00000007296.12:c.1382C>T	S461L	COSMIC-H1436274	COSMIC-H1436274-M01-V01	COSMIC	26235895.0	False	False	False	False	False	147
POLE	ENSG00000177084.12	ENST00000320574.5	chr12	49	-	True	133241969	133241969	T	C	ENST00000320574.5:c.2387A>G	N796S	Missense	E_21	SNP	True	0	Class 0: This mutation can be originally modeled.	6aa	2aa	Pole	ENSMUSG00000007080.15	ENSMUST00000007296.12	chr5	49	+	SNP	Missense	E_21	110449941.0	110449941.0	A	G	ENSMUST00000007296.12:c.2387A>G	N796S	110449941.0	110449941.0	A	G	ENSMUST00000007296.12:c.2387A>G	N796S	COSMIC-H1436276	COSMIC-H1436276-M01-V01	COSMIC	26235900.0	False	False	False	False	False	8
POLE	ENSG00000177084.12	ENST00000320574.5	chr12	49	-	True	133250250	133250250	G	A	ENST00000320574.5:c.1270C>T	L424F	Missense	E_13	SNP	True	0	Class 0: This mutation can be originally modeled.	39aa	108aa	Pole	ENSMUSG00000007080.15	ENSMUST00000007296.12	chr5	49	+	SNP	Missense	E_13	110444915.0	110444915.0	C	T	ENSMUST00000007296.12:c.1270C>T	L424F	110444915.0	110444915.0	C	T	ENSMUST00000007296.12:c.1270C>T	L424F	COSMIC-H1436280	COSMIC-H1436280-M01-V01	COSMIC	26235927.0	False	False	False	False	False	147
POLE	ENSG00000177084.12	ENST00000320574.5	chr12	49	-	True	133257827	133257827	C	A	ENST00000320574.5:c.101G>T	R34L	Missense	E_2	SNP	True	0	Class 0: This mutation can be originally modeled.	5aa	24aa	Pole	ENSMUSG00000007080.15	ENSMUST00000007296.12	chr5	49	+	SNP	Missense	E_2	110437137.0	110437137.0	G	T	ENSMUST00000007296.12:c.101G>T	R34L	110437137.0	110437137.0	G	T	ENSMUST00000007296.12:c.101G>T	R34L	COSMIC-H1436284	COSMIC-H1436284-M01-V01	COSMIC	26235953.0	False	False	False	False	False	29
POLE	ENSG00000177084.12	ENST00000320574.5	chr12	49	-	True	133219106	133219106	G	A	ENST00000320574.5:c.4938C>T	A1646delinsA	Silent	E_37	SNP	True	0	Class 0: This mutation can be originally modeled.	4aa	10aa	Pole	ENSMUSG00000007080.15	ENSMUST00000007296.12	chr5	49	+	SNP	Silent	E_37	110472755.0	110472755.0	C	T	ENSMUST00000007296.12:c.4935C>T	A1645delinsA	110472755.0	110472755.0	C	T	ENSMUST00000007296.12:c.4935C>T	A1645delinsA	COSMIC-H1436289	COSMIC-H1436289-M01-V01	COSMIC	26251394.0	False	False	False	False	False	14
POLE	ENSG00000177084.12	ENST00000320574.5	chr12	49	-	True	133219107	133219107	G	A	ENST00000320574.5:c.4937C>T	A1646V	Missense	E_37	SNP	True	0	Class 0: This mutation can be originally modeled.	4aa	10aa	Pole	ENSMUSG00000007080.15	ENSMUST00000007296.12	chr5	49	+	SNP	Missense	E_37	110472754.0	110472754.0	C	T	ENSMUST00000007296.12:c.4934C>T	A1645V	110472754.0	110472754.0	C	T	ENSMUST00000007296.12:c.4934C>T	A1645V	COSMIC-H1436290	COSMIC-H1436290-M01-V01	COSMIC	26251504.0	False	False	False	False	False	14
POLE	ENSG00000177084.12	ENST00000320574.5	chr12	49	-	True	133220556	133220556	C	T	ENST00000320574.5:c.4157G>A	R1386Q	Missense	E_33	SNP	True	0	Class 0: This mutation can be originally modeled.	5aa	0aa	Pole	ENSMUSG00000007080.15	ENSMUST00000007296.12	chr5	49	+	SNP	Missense	E_33	110471411.0	110471411.0	G	A	ENSMUST00000007296.12:c.4154G>A	R1385Q	110471411.0	110471411.0	G	A	ENSMUST00000007296.12:c.4154G>A	R1385Q	COSMIC-H1436292	COSMIC-H1436292-M01-V01	COSMIC	26251526.0	False	False	False	False	False	5
POLE	ENSG00000177084.12	ENST00000320574.5	chr12	49	-	True	133214634	133214634	C	G	ENST00000320574.5:c.5644G>C	D1882H	Missense	E_41	SNP	True	0	Class 0: This mutation can be originally modeled.	1aa	1aa	Pole	ENSMUSG00000007080.15	ENSMUST00000007296.12	chr5	49	+	SNP	Missense	E_41	110477503.0	110477503.0	G	C	ENSMUST00000007296.12:c.5641G>C	D1881H	110477503.0	110477503.0	G	C	ENSMUST00000007296.12:c.5641G>C	D1881H	COSMIC-H1436293	COSMIC-H1436293-M01-V01	COSMIC	26251542.0	False	False	False	False	False	2
POLE	ENSG00000177084.12	ENST00000320574.5	chr12	49	-	True	133201522	133201522	G	A	ENST00000320574.5:c.6716C>T	A2239V	Missense	E_48	SNP	True	0	Class 0: This mutation can be originally modeled.	7aa	3aa	Pole	ENSMUSG00000007080.15	ENSMUST00000007296.12	chr5	49	+	SNP	Missense	E_48	110484882.0	110484882.0	C	T	ENSMUST00000007296.12:c.6707C>T	A2236V	110484882.0	110484882.0	C	T	ENSMUST00000007296.12:c.6707C>T	A2236V	COSMIC-H1436296	COSMIC-H1436296-M01-V01	COSMIC	26251558.0	False	False	False	False	False	10
POLE	ENSG00000177084.12	ENST00000320574.5	chr12	49	-	True	133238176	133238176	T	C	ENST00000320574.5:c.2801A>G	D934G	Missense	E_24	SNP	True	0	Class 0: This mutation can be originally modeled.	9aa	191aa	Pole	ENSMUSG00000007080.15	ENSMUST00000007296.12	chr5	49	+	SNP	Missense	E_24	110454287.0	110454287.0	A	G	ENSMUST00000007296.12:c.2801A>G	D934G	110454287.0	110454287.0	A	G	ENSMUST00000007296.12:c.2801A>G	D934G	COSMIC-H1436297	COSMIC-H1436297-M01-V01	COSMIC	26251567.0	False	False	False	False	False	200
POLE	ENSG00000177084.12	ENST00000320574.5	chr12	49	-	True	133202818	133202818	G	C	ENST00000320574.5:c.6416C>G	S2139C	Missense	E_46	SNP	True	0	Class 0: This mutation can be originally modeled.	55aa	9aa	Pole	ENSMUSG00000007080.15	ENSMUST00000007296.12	chr5	49	+	SNP	Missense	E_46	110483791.0	110483791.0	C	G	ENSMUST00000007296.12:c.6407C>G	S2136C	110483791.0	110483791.0	C	G	ENSMUST00000007296.12:c.6407C>G	S2136C	COSMIC-H1436302	COSMIC-H1436302-M01-V01	COSMIC	26251591.0	False	False	False	False	False	64
POLE	ENSG00000177084.12	ENST00000320574.5	chr12	49	-	True	133252789	133252789	C	T	ENST00000320574.5:c.911G>A	G304D	Missense	E_10	SNP	True	0	Class 0: This mutation can be originally modeled.	55aa	36aa	Pole	ENSMUSG00000007080.15	ENSMUST00000007296.12	chr5	49	+	SNP	Missense	E_10	110442759.0	110442759.0	G	A	ENSMUST00000007296.12:c.911G>A	G304D	110442759.0	110442759.0	G	A	ENSMUST00000007296.12:c.911G>A	G304D	COSMIC-H1436303	COSMIC-H1436303-M01-V01	COSMIC	26251596.0	False	False	False	False	False	91
POLE	ENSG00000177084.12	ENST00000320574.5	chr12	49	-	True	133219847	133219847	G	A	ENST00000320574.5:c.4514C>T	P1505L	Missense	E_35	SNP	True	0	Class 0: This mutation can be originally modeled.	2aa	19aa	Pole	ENSMUSG00000007080.15	ENSMUST00000007296.12	chr5	49	+	SNP	Missense	E_35	110472095.0	110472095.0	C	T	ENSMUST00000007296.12:c.4511C>T	P1504L	110472095.0	110472095.0	C	T	ENSMUST00000007296.12:c.4511C>T	P1504L	COSMIC-H1436304	COSMIC-H1436304-M01-V01	COSMIC	26251702.0	False	False	False	False	False	21
POLE	ENSG00000177084.12	ENST00000320574.5	chr12	49	-	True	133237629	133237629	C	T	ENST00000320574.5:c.2986G>A	G996S	Missense	E_25	SNP	True	0	Class 0: This mutation can be originally modeled.	71aa	129aa	Pole	ENSMUSG00000007080.15	ENSMUST00000007296.12	chr5	49	+	SNP	Missense	E_25	110454754.0	110454754.0	G	A	ENSMUST00000007296.12:c.2986G>A	G996S	110454754.0	110454754.0	G	A	ENSMUST00000007296.12:c.2986G>A	G996S	COSMIC-H1436305	COSMIC-H1436305-M01-V01	COSMIC	26251711.0	False	False	False	False	False	200
POLE	ENSG00000177084.12	ENST00000320574.5	chr12	49	-	True	133245240	133245240	C	T	ENST00000320574.5:c.2007G>A	W669*	Nonsense	E_18	SNP	True	0	Class 0: This mutation can be originally modeled.	6aa	66aa	Pole	ENSMUSG00000007080.15	ENSMUST00000007296.12	chr5	49	+	SNP	Nonsense	E_18	110447049.0	110447049.0	G	A	ENSMUST00000007296.12:c.2007G>A	W669*	110447049.0	110447049.0	G	A	ENSMUST00000007296.12:c.2007G>A	W669*	COSMIC-H1436306	COSMIC-H1436306-M01-V01	COSMIC	26251718.0	False	False	False	False	False	72
POLE	ENSG00000177084.12	ENST00000320574.5	chr12	49	-	True	133257271	133257271	G	A	ENST00000320574.5:c.207C>T	T69delinsT	Silent	E_3	SNP	True	0	Class 0: This mutation can be originally modeled.	9aa	9aa	Pole	ENSMUSG00000007080.15	ENSMUST00000007296.12	chr5	49	+	SNP	Silent	E_3	110437650.0	110437650.0	T	T	ENSMUST00000007296.12:c.207T>T	T69delinsT	110437650.0	110437650.0	T	T	ENSMUST00000007296.12:c.207T>T	T69delinsT	COSMIC-H1436308	COSMIC-H1436308-M01-V01	COSMIC	26251728.0	False	False	False	False	False	18
POLE	ENSG00000177084.12	ENST00000320574.5	chr12	49	-	True	133226282	133226282	G	T	ENST00000320574.5:c.3776C>A	P1259H	Missense	E_30	SNP	True	0	Class 0: This mutation can be originally modeled.	4aa	0aa	Pole	ENSMUSG00000007080.15	ENSMUST00000007296.12	chr5	49	+	SNP	Missense	E_30	110465846.0	110465846.0	C	A	ENSMUST00000007296.12:c.3773C>A	P1258H	110465846.0	110465846.0	C	A	ENSMUST00000007296.12:c.3773C>A	P1258H	COSMIC-H1436312	COSMIC-H1436312-M01-V01	COSMIC	26251752.0	False	False	False	False	False	4
POLE	ENSG00000177084.12	ENST00000320574.5	chr12	49	-	True	133250268	133250268	G	A	ENST00000320574.5:c.1252C>T	P418S	Missense	E_13	SNP	True	0	Class 0: This mutation can be originally modeled.	33aa	114aa	Pole	ENSMUSG00000007080.15	ENSMUST00000007296.12	chr5	49	+	SNP	Missense	E_13	110444897.0	110444897.0	C	T	ENSMUST00000007296.12:c.1252C>T	P418S	110444897.0	110444897.0	C	T	ENSMUST00000007296.12:c.1252C>T	P418S	COSMIC-H1436325	COSMIC-H1436325-M01-V01	COSMIC	26251929.0	False	False	False	False	False	147
POLE	ENSG00000177084.12	ENST00000320574.5	chr12	49	-	True	133240615	133240615	C	A	ENST00000320574.5:c.2681G>T	G894V	Missense	E_23	SNP	True	0	Class 0: This mutation can be originally modeled.	5aa	13aa	Pole	ENSMUSG00000007080.15	ENSMUST00000007296.12	chr5	49	+	SNP	Missense	E_23	110451840.0	110451840.0	G	T	ENSMUST00000007296.12:c.2681G>T	G894V	110451840.0	110451840.0	G	T	ENSMUST00000007296.12:c.2681G>T	G894V	COSMIC-H1436327	COSMIC-H1436327-M01-V01	COSMIC	26251941.0	False	False	False	False	False	18
POLE	ENSG00000177084.12	ENST00000320574.5	chr12	49	-	True	133252006	133252006	A	G	ENST00000320574.5:c.1204T>C	C402R	Missense	E_12	SNP	True	0	Class 0: This mutation can be originally modeled.	17aa	130aa	Pole	ENSMUSG00000007080.15	ENSMUST00000007296.12	chr5	49	+	SNP	Missense	E_12	110443481.0	110443481.0	T	C	ENSMUST00000007296.12:c.1204T>C	C402R	110443481.0	110443481.0	T	C	ENSMUST00000007296.12:c.1204T>C	C402R	COSMIC-H1436328	COSMIC-H1436328-M01-V01	COSMIC	26251947.0	False	False	False	False	False	147
POLE	ENSG00000177084.12	ENST00000320574.5	chr12	49	-	True	133257861	133257861	C	G	ENST00000320574.5:c.67G>C	D23H	Missense	E_2	SNP	True	0	Class 0: This mutation can be originally modeled.	3aa	1aa	Pole	ENSMUSG00000007080.15	ENSMUST00000007296.12	chr5	49	+	SNP	Missense	E_2	110437103.0	110437103.0	G	C	ENSMUST00000007296.12:c.67G>C	D23H	110437103.0	110437103.0	G	C	ENSMUST00000007296.12:c.67G>C	D23H	COSMIC-H1436330	COSMIC-H1436330-M01-V01	COSMIC	26251971.0	False	False	False	False	False	4
POLE	ENSG00000177084.12	ENST00000320574.5	chr12	49	-	True	133202809	133202809	G	A	ENST00000320574.5:c.6425C>T	A2142V	Missense	E_46	SNP	True	0	Class 0: This mutation can be originally modeled.	58aa	6aa	Pole	ENSMUSG00000007080.15	ENSMUST00000007296.12	chr5	49	+	SNP	Missense	E_46	110483800.0	110483800.0	C	T	ENSMUST00000007296.12:c.6416C>T	A2139V	110483800.0	110483800.0	C	T	ENSMUST00000007296.12:c.6416C>T	A2139V	COSMIC-H1436332	COSMIC-H1436332-M01-V01	COSMIC	26251979.0	False	False	False	False	False	64
POLE	ENSG00000177084.12	ENST00000320574.5	chr12	49	-	True	133209328	133209328	G	A	ENST00000320574.5:c.6058C>T	P2020S	Missense	E_44	SNP	True	0	Class 0: This mutation can be originally modeled.	2aa	5aa	Pole	ENSMUSG00000007080.15	ENSMUST00000007296.12	chr5	49	+	SNP	Missense	E_44	110482080.0	110482080.0	C	T	ENSMUST00000007296.12:c.6049C>T	P2017S	110482080.0	110482080.0	C	T	ENSMUST00000007296.12:c.6049C>T	P2017S	COSMIC-H1436333	COSMIC-H1436333-M01-V01	COSMIC	26251987.0	False	False	False	False	False	7
POLE	ENSG00000177084.12	ENST00000320574.5	chr12	49	-	True	133225516	133225516	T	C	ENST00000320574.5:c.4148A>G	K1383R	Missense	E_32	SNP	True	0	Class 0: This mutation can be originally modeled.	2aa	3aa	Pole	ENSMUSG00000007080.15	ENSMUST00000007296.12	chr5	49	+	SNP	Missense	E_32	110466624.0	110466624.0	A	G	ENSMUST00000007296.12:c.4145A>G	K1382R	110466624.0	110466624.0	A	G	ENSMUST00000007296.12:c.4145A>G	K1382R	COSMIC-H1436339	COSMIC-H1436339-M01-V01	COSMIC	26257785.0	False	False	False	False	False	5
POLE	ENSG00000177084.12	ENST00000320574.5	chr12	49	-	True	133208978	133208978	C	T	ENST00000320574.5:c.6253G>A	E2085K	Missense	E_45	SNP	True	0	Class 0: This mutation can be originally modeled.	1aa	63aa	Pole	ENSMUSG00000007080.15	ENSMUST00000007296.12	chr5	49	+	SNP	Missense	E_45	110482405.0	110482405.0	G	A	ENSMUST00000007296.12:c.6244G>A	E2082K	110482405.0	110482405.0	G	A	ENSMUST00000007296.12:c.6244G>A	E2082K	COSMIC-H1436342	COSMIC-H1436342-M01-V01	COSMIC	26257795.0	False	False	False	False	False	64
POLE	ENSG00000177084.12	ENST00000320574.5	chr12	49	-	True	133210778	133210778	C	T	ENST00000320574.5:c.5998G>A	V2000I	Missense	E_43	SNP	True	0	Class 0: This mutation can be originally modeled.	5aa	8aa	Pole	ENSMUSG00000007080.15	ENSMUST00000007296.12	chr5	49	+	SNP	Missense	E_43	110480419.0	110480419.0	G	A	ENSMUST00000007296.12:c.5989G>A	V1997I	110480419.0	110480419.0	G	A	ENSMUST00000007296.12:c.5989G>A	V1997I	COSMIC-H1436343	COSMIC-H1436343-M01-V01	COSMIC	26254991.0	False	False	False	False	False	13
POLE	ENSG00000177084.12	ENST00000320574.5	chr12	49	-	True	133240733	133240733	T	C	ENST00000320574.5:c.2563A>G	R855G	Missense	E_23	SNP	True	0	Class 0: This mutation can be originally modeled.	55aa	22aa	Pole	ENSMUSG00000007080.15	ENSMUST00000007296.12	chr5	49	+	SNP	Missense	E_23	110451722.0	110451722.0	A	G	ENSMUST00000007296.12:c.2563A>G	R855G	110451722.0	110451722.0	A	G	ENSMUST00000007296.12:c.2563A>G	R855G	COSMIC-H1436344	COSMIC-H1436344-M01-V01	COSMIC	26252521.0	False	False	False	False	False	77
POLE	ENSG00000177084.12	ENST00000320574.5	chr12	49	-	True	133225576	133225576	G	A	ENST00000320574.5:c.4088C>T	P1363L	Missense	E_32	SNP	True	0	Class 0: This mutation can be originally modeled.	3aa	12aa	Pole	ENSMUSG00000007080.15	ENSMUST00000007296.12	chr5	49	+	SNP	Missense	E_32	110466564.0	110466564.0	C	T	ENSMUST00000007296.12:c.4085C>T	P1362L	110466564.0	110466564.0	C	T	ENSMUST00000007296.12:c.4085C>T	P1362L	COSMIC-H1436346	COSMIC-H1436346-M01-V01	COSMIC	26257961.0	False	False	False	False	False	15
POLE	ENSG00000177084.12	ENST00000320574.5	chr12	49	-	True	133218920	133218920	G	T	ENST00000320574.5:c.5016C>A	F1672L	Missense	E_38	SNP	True	0	Class 0: This mutation can be originally modeled.	14aa	6aa	Pole	ENSMUSG00000007080.15	ENSMUST00000007296.12	chr5	49	+	SNP	Missense	E_38	110473013.0	110473013.0	T	A	ENSMUST00000007296.12:c.5013T>A	F1671L	110473013.0	110473013.0	T	A	ENSMUST00000007296.12:c.5013T>A	F1671L	COSMIC-H1436347	COSMIC-H1436347-M01-V01	COSMIC	26257970.0	False	False	False	False	False	20
POLE	ENSG00000177084.12	ENST00000320574.5	chr12	49	-	True	133253217	133253217	T	C	ENST00000320574.5:c.824A>G	D275G	Missense	E_9	SNP	True	0	Class 0: This mutation can be originally modeled.	26aa	65aa	Pole	ENSMUSG00000007080.15	ENSMUST00000007296.12	chr5	49	+	SNP	Missense	E_9	110442397.0	110442397.0	A	G	ENSMUST00000007296.12:c.824A>G	D275G	110442397.0	110442397.0	A	G	ENSMUST00000007296.12:c.824A>G	D275G	COSMIC-H1436349	COSMIC-H1436349-M01-V01	COSMIC	26257982.0	False	False	False	False	False	91
POLE	ENSG00000177084.12	ENST00000320574.5	chr12	49	-	True	133220548	133220548	G	A	ENST00000320574.5:c.4165C>T	P1389S	Missense	E_33	SNP	True	0	Class 0: This mutation can be originally modeled.	1aa	3aa	Pole	ENSMUSG00000007080.15	ENSMUST00000007296.12	chr5	49	+	SNP	Missense	E_33	110471419.0	110471419.0	C	T	ENSMUST00000007296.12:c.4162C>T	P1388S	110471419.0	110471419.0	C	T	ENSMUST00000007296.12:c.4162C>T	P1388S	COSMIC-H1436351	COSMIC-H1436351-M01-V01	COSMIC	26257989.0	False	False	False	False	False	4
POLE	ENSG00000177084.12	ENST00000320574.5	chr12	49	-	True	133249289	133249289	T	C	ENST00000320574.5:c.1610A>G	E537G	Missense	E_15	SNP	True	0	Class 0: This mutation can be originally modeled.	0aa	40aa	Pole	ENSMUSG00000007080.15	ENSMUST00000007296.12	chr5	49	+	SNP	Missense	E_15	110445735.0	110445735.0	A	G	ENSMUST00000007296.12:c.1610A>G	E537G	110445735.0	110445735.0	A	G	ENSMUST00000007296.12:c.1610A>G	E537G	COSMIC-H1436353	COSMIC-H1436353-M01-V01	COSMIC	26255301.0	False	False	False	False	False	40
POLE	ENSG00000177084.12	ENST00000320574.5	chr12	49	-	True	133236067	133236067	A	T	ENST00000320574.5:c.3089T>A	F1030Y	Missense	E_26	SNP	True	0	Class 0: This mutation can be originally modeled.	105aa	95aa	Pole	ENSMUSG00000007080.15	ENSMUST00000007296.12	chr5	49	+	SNP	Missense	E_26	110456830.0	110456830.0	T	A	ENSMUST00000007296.12:c.3089T>A	F1030Y	110456830.0	110456830.0	T	A	ENSMUST00000007296.12:c.3089T>A	F1030Y	COSMIC-H1436354	COSMIC-H1436354-M01-V01	COSMIC	26258004.0	False	False	False	False	False	200
POLE	ENSG00000177084.12	ENST00000320574.5	chr12	49	-	True	133242016	133242016	C	T	ENST00000320574.5:c.2340G>A	S780delinsS	Silent	E_21	SNP	True	0	Class 0: This mutation can be originally modeled.	43aa	7aa	Pole	ENSMUSG00000007080.15	ENSMUST00000007296.12	chr5	49	+	SNP	Silent	E_21	110449894.0	110449894.0	G	A	ENSMUST00000007296.12:c.2340G>A	S780delinsS	110449894.0	110449894.0	G	A	ENSMUST00000007296.12:c.2340G>A	S780delinsS	COSMIC-H1436356	COSMIC-H1436356-M01-V01	COSMIC	26247766.0	False	False	False	False	False	50
POLE	ENSG00000177084.12	ENST00000320574.5	chr12	49	-	True	133241998	133241998	G	A	ENST00000320574.5:c.2358C>T	G786delinsG	Silent	E_21	SNP	True	0	Class 0: This mutation can be originally modeled.	49aa	1aa	Pole	ENSMUSG00000007080.15	ENSMUST00000007296.12	chr5	49	+	SNP	Silent	E_21	110449912.0	110449912.0	C	T	ENSMUST00000007296.12:c.2358C>T	G786delinsG	110449912.0	110449912.0	C	T	ENSMUST00000007296.12:c.2358C>T	G786delinsG	COSMIC-H1436358	COSMIC-H1436358-M01-V01	COSMIC	26245415.0	False	False	False	False	False	50
POLE	ENSG00000177084.12	ENST00000320574.5	chr12	49	-	True	133235967	133235967	G	A	ENST00000320574.5:c.3189C>T	F1063delinsF	Silent	E_26	SNP	True	0	Class 0: This mutation can be originally modeled.	138aa	62aa	Pole	ENSMUSG00000007080.15	ENSMUST00000007296.12	chr5	49	+	SNP	Silent	E_26	110456930.0	110456930.0	C	T	ENSMUST00000007296.12:c.3189C>T	F1063delinsF	110456930.0	110456930.0	C	T	ENSMUST00000007296.12:c.3189C>T	F1063delinsF	COSMIC-H1436359	COSMIC-H1436359-M01-V01	COSMIC	26249513.0	False	False	False	False	False	200
POLE	ENSG00000177084.12	ENST00000320574.5	chr12	49	-	True	133253146	133253146	T	C	ENST00000320574.5:c.895A>G	M299V	Missense	E_9	SNP	True	0	Class 0: This mutation can be originally modeled.	50aa	41aa	Pole	ENSMUSG00000007080.15	ENSMUST00000007296.12	chr5	49	+	SNP	Missense	E_9	110442468.0	110442468.0	A	G	ENSMUST00000007296.12:c.895A>G	M299V	110442468.0	110442468.0	A	G	ENSMUST00000007296.12:c.895A>G	M299V	COSMIC-H1436361	COSMIC-H1436361-M01-V01	COSMIC	26258041.0	False	False	False	False	False	91
POLE	ENSG00000177084.12	ENST00000320574.5	chr12	49	-	True	133210934	133210934	C	A	ENST00000320574.5:c.5842G>T	D1948Y	Missense	E_43	SNP	True	0	Class 0: This mutation can be originally modeled.	0aa	0aa	Pole	ENSMUSG00000007080.15	ENSMUST00000007296.12	chr5	49	+	SNP	Missense	E_43	110480251.0	110480251.0	G	T	ENSMUST00000007296.12:c.5821G>T	D1941Y	110480251.0	110480251.0	G	T	ENSMUST00000007296.12:c.5821G>T	D1941Y	COSMIC-H1436363	COSMIC-H1436363-M01-V01	COSMIC	26258047.0	False	False	False	False	False	0
POLE	ENSG00000177084.12	ENST00000320574.5	chr12	49	-	True	133219828	133219828	G	A	ENST00000320574.5:c.4533C>T	S1511delinsS	Silent	E_35	SNP	True	0	Class 0: This mutation can be originally modeled.	8aa	13aa	Pole	ENSMUSG00000007080.15	ENSMUST00000007296.12	chr5	49	+	SNP	Silent	E_35	110472114.0	110472114.0	T	T	ENSMUST00000007296.12:c.4530T>T	S1510delinsS	110472114.0	110472114.0	T	T	ENSMUST00000007296.12:c.4530T>T	S1510delinsS	COSMIC-H1436365	COSMIC-H1436365-M01-V01	COSMIC	26248453.0	False	False	False	False	False	21
POLE	ENSG00000177084.12	ENST00000320574.5	chr12	49	-	True	133218344	133218344	A	T	ENST00000320574.5:c.5267T>A	I1756N	Missense	E_39	SNP	True	0	Class 0: This mutation can be originally modeled.	3aa	13aa	Pole	ENSMUSG00000007080.15	ENSMUST00000007296.12	chr5	49	+	SNP	Missense	E_39	110473471.0	110473471.0	T	A	ENSMUST00000007296.12:c.5264T>A	I1755N	110473471.0	110473471.0	T	A	ENSMUST00000007296.12:c.5264T>A	I1755N	COSMIC-H1436367	COSMIC-H1436367-M01-V01	COSMIC	26251362.0	False	False	False	False	False	16
POLE	ENSG00000177084.12	ENST00000320574.5	chr12	49	-	True	133244968	133244968	G	A	ENST00000320574.5:c.2147C>T	A716V	Missense	E_19	SNP	True	0	Class 0: This mutation can be originally modeled.	53aa	19aa	Pole	ENSMUSG00000007080.15	ENSMUST00000007296.12	chr5	49	+	SNP	Missense	E_19	110447275.0	110447275.0	C	T	ENSMUST00000007296.12:c.2147C>T	A716V	110447275.0	110447275.0	C	T	ENSMUST00000007296.12:c.2147C>T	A716V	COSMIC-H1436368	COSMIC-H1436368-M01-V01	COSMIC	26246446.0	False	False	False	False	False	72
POLE	ENSG00000177084.12	ENST00000320574.5	chr12	49	-	True	133244980	133244980	C	T	ENST00000320574.5:c.2135G>A	R712H	Missense	E_19	SNP	True	0	Class 0: This mutation can be originally modeled.	49aa	23aa	Pole	ENSMUSG00000007080.15	ENSMUST00000007296.12	chr5	49	+	SNP	Missense	E_19	110447263.0	110447263.0	G	A	ENSMUST00000007296.12:c.2135G>A	R712H	110447263.0	110447263.0	G	A	ENSMUST00000007296.12:c.2135G>A	R712H	COSMIC-H1436372	COSMIC-H1436372-M01-V01	COSMIC	26246469.0	False	False	False	False	False	72
POLE	ENSG00000177084.12	ENST00000320574.5	chr12	49	-	True	133233835	133233835	G	C	ENST00000320574.5:c.3469C>G	P1157A	Missense	E_29	SNP	True	0	Class 0: This mutation can be originally modeled.	30aa	19aa	Pole	ENSMUSG00000007080.15	ENSMUST00000007296.12	chr5	49	+	SNP	Missense	E_29	110460781.0	110460781.0	C	G	ENSMUST00000007296.12:c.3469C>G	P1157A	110460781.0	110460781.0	C	G	ENSMUST00000007296.12:c.3469C>G	P1157A	COSMIC-H1436374	COSMIC-H1436374-M01-V01	COSMIC	26246480.0	False	False	False	False	False	49
POLE	ENSG00000177084.12	ENST00000320574.5	chr12	49	-	True	133226270	133226270	G	A	ENST00000320574.5:c.3788C>T	T1263I	Missense	E_30	SNP	True	0	Class 0: This mutation can be originally modeled.	2aa	0aa	Pole	ENSMUSG00000007080.15	ENSMUST00000007296.12	chr5	49	+	SNP	Missense	E_30	110465858.0	110465858.0	C	T	ENSMUST00000007296.12:c.3785C>T	T1262I	110465858.0	110465858.0	C	T	ENSMUST00000007296.12:c.3785C>T	T1262I	COSMIC-H1436375	COSMIC-H1436375-M01-V01	COSMIC	26246500.0	False	False	False	False	False	2
POLE	ENSG00000177084.12	ENST00000320574.5	chr12	49	-	True	133249755	133249755	C	T	ENST00000320574.5:c.1468G>A	D490N	Missense	E_14	SNP	True	0	Class 0: This mutation can be originally modeled.	105aa	42aa	Pole	ENSMUSG00000007080.15	ENSMUST00000007296.12	chr5	49	+	SNP	Missense	E_14	110445322.0	110445322.0	G	A	ENSMUST00000007296.12:c.1468G>A	D490N	110445322.0	110445322.0	G	A	ENSMUST00000007296.12:c.1468G>A	D490N	COSMIC-H1436376	COSMIC-H1436376-M01-V01	COSMIC	26246509.0	False	False	False	False	False	147
POLE	ENSG00000177084.12	ENST00000320574.5	chr12	49	-	True	133209253	133209253	G	A	ENST00000320574.5:c.6133C>T	P2045S	Missense	E_44	SNP	True	0	Class 0: This mutation can be originally modeled.	1aa	34aa	Pole	ENSMUSG00000007080.15	ENSMUST00000007296.12	chr5	49	+	SNP	Missense	E_44	110482155.0	110482155.0	C	T	ENSMUST00000007296.12:c.6124C>T	P2042S	110482155.0	110482155.0	C	T	ENSMUST00000007296.12:c.6124C>T	P2042S	COSMIC-H1436377	COSMIC-H1436377-M01-V01	COSMIC	26246517.0	False	False	False	False	False	35
POLE	ENSG00000177084.12	ENST00000320574.5	chr12	49	-	True	133249319	133249319	A	G	ENST00000320574.5:c.1580T>C	L527P	Missense	E_15	SNP	True	0	Class 0: This mutation can be originally modeled.	142aa	5aa	Pole	ENSMUSG00000007080.15	ENSMUST00000007296.12	chr5	49	+	SNP	Missense	E_15	110445705.0	110445705.0	T	C	ENSMUST00000007296.12:c.1580T>C	L527P	110445705.0	110445705.0	T	C	ENSMUST00000007296.12:c.1580T>C	L527P	COSMIC-H1436381	COSMIC-H1436381-M01-V01	COSMIC	26246533.0	False	False	False	False	False	147
POLE	ENSG00000177084.12	ENST00000320574.5	chr12	49	-	True	133218851	133218851	A	C	ENST00000320574.5:c.5085T>G	G1695delinsG	Silent	E_38	SNP	True	0	Class 0: This mutation can be originally modeled.	4aa	7aa	Pole	ENSMUSG00000007080.15	ENSMUST00000007296.12	chr5	49	+	SNP	Silent	E_38	110473082.0	110473082.0	T	G	ENSMUST00000007296.12:c.5082T>G	G1694delinsG	110473082.0	110473082.0	T	G	ENSMUST00000007296.12:c.5082T>G	G1694delinsG	COSMIC-H1436382	COSMIC-H1436382-M01-V01	COSMIC	26246538.0	False	False	False	False	False	11
POLE	ENSG00000177084.12	ENST00000320574.5	chr12	49	-	True	133252388	133252388	A	C	ENST00000320574.5:c.1039T>G	W347G	Missense	E_11	SNP	True	0	Class 0: This mutation can be originally modeled.	5aa	3aa	Pole	ENSMUSG00000007080.15	ENSMUST00000007296.12	chr5	49	+	SNP	Missense	E_11	110443112.0	110443112.0	T	G	ENSMUST00000007296.12:c.1039T>G	W347G	110443112.0	110443112.0	T	G	ENSMUST00000007296.12:c.1039T>G	W347G	COSMIC-H1436383	COSMIC-H1436383-M01-V01	COSMIC	26246558.0	False	False	False	False	False	8
POLE	ENSG00000177084.12	ENST00000320574.5	chr12	49	-	True	133244944	133244944	G	A	ENST00000320574.5:c.2171C>T	A724V	Missense	E_19	SNP	True	0	Class 0: This mutation can be originally modeled.	61aa	11aa	Pole	ENSMUSG00000007080.15	ENSMUST00000007296.12	chr5	49	+	SNP	Missense	E_19	110447299.0	110447299.0	C	T	ENSMUST00000007296.12:c.2171C>T	A724V	110447299.0	110447299.0	C	T	ENSMUST00000007296.12:c.2171C>T	A724V	COSMIC-H1436389	COSMIC-H1436389-M01-V01	COSMIC	26246585.0	False	False	False	False	False	72
POLE	ENSG00000177084.12	ENST00000320574.5	chr12	49	-	True	133237558	133237558	G	A	ENST00000320574.5:c.3057C>T	S1019delinsS	Silent	E_25	SNP	True	0	Class 0: This mutation can be originally modeled.	94aa	106aa	Pole	ENSMUSG00000007080.15	ENSMUST00000007296.12	chr5	49	+	SNP	Silent	E_25	110454825.0	110454825.0	C	T	ENSMUST00000007296.12:c.3057C>T	S1019delinsS	110454825.0	110454825.0	C	T	ENSMUST00000007296.12:c.3057C>T	S1019delinsS	COSMIC-H1436391	COSMIC-H1436391-M01-V01	COSMIC	26246594.0	False	False	False	False	False	200
POLE	ENSG00000177084.12	ENST00000320574.5	chr12	49	-	True	133241922	133241922	G	T	ENST00000320574.5:c.2434C>A	L812M	Missense	E_21	SNP	True	0	Class 0: This mutation can be originally modeled.	12aa	65aa	Pole	ENSMUSG00000007080.15	ENSMUST00000007296.12	chr5	49	+	SNP	Missense	E_21	110449988.0	110449988.0	C	A	ENSMUST00000007296.12:c.2434C>A	L812M	110449988.0	110449988.0	C	A	ENSMUST00000007296.12:c.2434C>A	L812M	COSMIC-H1436392	COSMIC-H1436392-M01-V01	COSMIC	26246599.0	False	False	False	False	False	77
POLE	ENSG00000177084.12	ENST00000320574.5	chr12	49	-	True	133244194	133244194	C	A	ENST00000320574.5:c.2214G>T	K738N	Missense	E_20	SNP	True	0	Class 0: This mutation can be originally modeled.	1aa	49aa	Pole	ENSMUSG00000007080.15	ENSMUST00000007296.12	chr5	49	+	SNP	Missense	E_20	110447679.0	110447679.0	G	T	ENSMUST00000007296.12:c.2214G>T	K738N	110447679.0	110447679.0	G	T	ENSMUST00000007296.12:c.2214G>T	K738N	COSMIC-H1436394	COSMIC-H1436394-M01-V01	COSMIC	26246708.0	False	False	False	False	False	50
POLE	ENSG00000177084.12	ENST00000320574.5	chr12	49	-	True	133241915	133241915	G	A	ENST00000320574.5:c.2441C>T	S814F	Missense	E_21	SNP	True	0	Class 0: This mutation can be originally modeled.	14aa	63aa	Pole	ENSMUSG00000007080.15	ENSMUST00000007296.12	chr5	49	+	SNP	Missense	E_21	110449995.0	110449995.0	C	T	ENSMUST00000007296.12:c.2441C>T	S814F	110449995.0	110449995.0	C	T	ENSMUST00000007296.12:c.2441C>T	S814F	COSMIC-H1436396	COSMIC-H1436396-M01-V01	COSMIC	26246716.0	False	False	False	False	False	77
POLE	ENSG00000177084.12	ENST00000320574.5	chr12	49	-	True	133220551	133220551	G	T	ENST00000320574.5:c.4162C>A	L1388I	Missense	E_33	SNP	True	0	Class 0: This mutation can be originally modeled.	0aa	4aa	Pole	ENSMUSG00000007080.15	ENSMUST00000007296.12	chr5	49	+	SNP	Missense	E_33	110471416.0	110471416.0	C	A	ENSMUST00000007296.12:c.4159C>A	L1387I	110471416.0	110471416.0	C	A	ENSMUST00000007296.12:c.4159C>A	L1387I	COSMIC-H1436397	COSMIC-H1436397-M01-V01	COSMIC	26246719.0	False	False	False	False	False	4
POLE	ENSG00000177084.12	ENST00000320574.5	chr12	49	-	True	133237614	133237614	C	T	ENST00000320574.5:c.3001G>A	E1001K	Missense	E_25	SNP	True	0	Class 0: This mutation can be originally modeled.	76aa	124aa	Pole	ENSMUSG00000007080.15	ENSMUST00000007296.12	chr5	49	+	SNP	Missense	E_25	110454769.0	110454769.0	G	A	ENSMUST00000007296.12:c.3001G>A	E1001K	110454769.0	110454769.0	G	A	ENSMUST00000007296.12:c.3001G>A	E1001K	COSMIC-H1436398	COSMIC-H1436398-M01-V01	COSMIC	26246722.0	False	False	False	False	False	200
POLE	ENSG00000177084.12	ENST00000320574.5	chr12	49	-	True	133209065	133209065	C	T	ENST00000320574.5:c.6166G>A	A2056T	Missense	E_45	SNP	True	0	Class 0: This mutation can be originally modeled.	12aa	23aa	Pole	ENSMUSG00000007080.15	ENSMUST00000007296.12	chr5	49	+	SNP	Missense	E_45	110482318.0	110482318.0	G	A	ENSMUST00000007296.12:c.6157G>A	A2053T	110482318.0	110482318.0	G	A	ENSMUST00000007296.12:c.6157G>A	A2053T	COSMIC-H1436399	COSMIC-H1436399-M01-V01	COSMIC	26246727.0	False	False	False	False	False	35
POLE	ENSG00000177084.12	ENST00000320574.5	chr12	49	-	True	133250259	133250259	T	C	ENST00000320574.5:c.1261A>G	S421G	Missense	E_13	SNP	True	0	Class 0: This mutation can be originally modeled.	36aa	111aa	Pole	ENSMUSG00000007080.15	ENSMUST00000007296.12	chr5	49	+	SNP	Missense	E_13	110444906.0	110444906.0	A	G	ENSMUST00000007296.12:c.1261A>G	S421G	110444906.0	110444906.0	A	G	ENSMUST00000007296.12:c.1261A>G	S421G	COSMIC-H1436402	COSMIC-H1436402-M01-V01	COSMIC	26246737.0	False	False	False	False	False	147
POLE	ENSG00000177084.12	ENST00000320574.5	chr12	49	-	True	133210868	133210868	A	T	ENST00000320574.5:c.5908T>A	S1970T	Missense	E_43	SNP	True	0	Class 0: This mutation can be originally modeled.	1aa	0aa	Pole	ENSMUSG00000007080.15	ENSMUST00000007296.12	chr5	49	+	SNP	Missense	E_43	110480329.0	110480329.0	T	A	ENSMUST00000007296.12:c.5899T>A	S1967T	110480329.0	110480329.0	T	A	ENSMUST00000007296.12:c.5899T>A	S1967T	COSMIC-H1436404	COSMIC-H1436404-M01-V01	COSMIC	26246741.0	False	False	False	False	False	1
POLE	ENSG00000177084.12	ENST00000320574.5	chr12	49	-	True	133240651	133240651	T	A	ENST00000320574.5:c.2645A>T	N882I	Missense	E_23	SNP	True	0	Class 0: This mutation can be originally modeled.	3aa	0aa	Pole	ENSMUSG00000007080.15	ENSMUST00000007296.12	chr5	49	+	SNP	Missense	E_23	110451804.0	110451804.0	A	T	ENSMUST00000007296.12:c.2645A>T	N882I	110451804.0	110451804.0	A	T	ENSMUST00000007296.12:c.2645A>T	N882I	COSMIC-H1436405	COSMIC-H1436405-M01-V01	COSMIC	26246745.0	False	False	False	False	False	3
POLE	ENSG00000177084.12	ENST00000320574.5	chr12	49	-	True	133250260	133250260	G	T	ENST00000320574.5:c.1260C>A	G420delinsG	Silent	E_13	SNP	True	0	Class 0: This mutation can be originally modeled.	35aa	112aa	Pole	ENSMUSG00000007080.15	ENSMUST00000007296.12	chr5	49	+	SNP	Silent	E_13	110444905.0	110444905.0	C	A	ENSMUST00000007296.12:c.1260C>A	G420delinsG	110444905.0	110444905.0	C	A	ENSMUST00000007296.12:c.1260C>A	G420delinsG	COSMIC-H1436406	COSMIC-H1436406-M01-V01	COSMIC	26246750.0	False	False	False	False	False	147
POLE	ENSG00000177084.12	ENST00000320574.5	chr12	49	-	True	133220464	133220464	C	T	ENST00000320574.5:c.4249G>A	E1417K	Missense	E_33	SNP	True	0	Class 0: This mutation can be originally modeled.	0aa	2aa	Pole	ENSMUSG00000007080.15	ENSMUST00000007296.12	chr5	49	+	SNP	Missense	E_33	110471503.0	110471503.0	G	A	ENSMUST00000007296.12:c.4246G>A	E1416K	110471503.0	110471503.0	G	A	ENSMUST00000007296.12:c.4246G>A	E1416K	COSMIC-H1436409	COSMIC-H1436409-M01-V01	COSMIC	26246767.0	False	False	False	False	False	2
POLE	ENSG00000177084.12	ENST00000320574.5	chr12	49	-	True	133234530	133234530	G	C	ENST00000320574.5:c.3302C>G	A1101G	Missense	E_27	SNP	True	0	Class 0: This mutation can be originally modeled.	176aa	24aa	Pole	ENSMUSG00000007080.15	ENSMUST00000007296.12	chr5	49	+	SNP	Missense	E_27	110459899.0	110459899.0	C	G	ENSMUST00000007296.12:c.3302C>G	A1101G	110459899.0	110459899.0	C	G	ENSMUST00000007296.12:c.3302C>G	A1101G	COSMIC-H1436410	COSMIC-H1436410-M01-V01	COSMIC	26246772.0	False	False	False	False	False	200
POLE	ENSG00000177084.12	ENST00000320574.5	chr12	49	-	True	133254199	133254199	G	T	ENST00000320574.5:c.685C>A	H229N	Missense	E_7	SNP	True	0	Class 0: This mutation can be originally modeled.	23aa	7aa	Pole	ENSMUSG00000007080.15	ENSMUST00000007296.12	chr5	49	+	SNP	Missense	E_7	110441232.0	110441232.0	C	A	ENSMUST00000007296.12:c.685C>A	H229N	110441232.0	110441232.0	C	A	ENSMUST00000007296.12:c.685C>A	H229N	COSMIC-H1436414	COSMIC-H1436414-M01-V01	COSMIC	26246034.0	False	False	False	False	False	30
POLE	ENSG00000177084.12	ENST00000320574.5	chr12	49	-	True	133201381	133201381	T	A	ENST00000320574.5:c.6763A>T	I2255F	Missense	E_49	SNP	True	0	Class 0: This mutation can be originally modeled.	5aa	0aa	Pole	ENSMUSG00000007080.15	ENSMUST00000007296.12	chr5	49	+	SNP	Missense	E_49	110485013.0	110485013.0	A	T	ENSMUST00000007296.12:c.6754A>T	I2252F	110485013.0	110485013.0	A	T	ENSMUST00000007296.12:c.6754A>T	I2252F	COSMIC-H1436418	COSMIC-H1436418-M01-V01	COSMIC	26248268.0	False	False	False	False	False	5
POLE	ENSG00000177084.12	ENST00000320574.5	chr12	49	-	True	133249332	133249332	C	T	ENST00000320574.5:c.1567G>A	E523K	Missense	E_15	SNP	True	0	Class 0: This mutation can be originally modeled.	138aa	9aa	Pole	ENSMUSG00000007080.15	ENSMUST00000007296.12	chr5	49	+	SNP	Missense	E_15	110445692.0	110445692.0	G	A	ENSMUST00000007296.12:c.1567G>A	E523K	110445692.0	110445692.0	G	A	ENSMUST00000007296.12:c.1567G>A	E523K	COSMIC-H1436419	COSMIC-H1436419-M01-V01	COSMIC	26248274.0	False	False	False	False	False	147
POLE	ENSG00000177084.12	ENST00000320574.5	chr12	49	-	True	133245032	133245032	A	T	ENST00000320574.5:c.2083T>A	F695I	Missense	E_19	SNP	True	0	Class 0: This mutation can be originally modeled.	32aa	40aa	Pole	ENSMUSG00000007080.15	ENSMUST00000007296.12	chr5	49	+	SNP	Missense	E_19	110447211.0	110447211.0	T	A	ENSMUST00000007296.12:c.2083T>A	F695I	110447211.0	110447211.0	T	A	ENSMUST00000007296.12:c.2083T>A	F695I	COSMIC-H1436420	COSMIC-H1436420-M01-V01	COSMIC	26237359.0	False	False	False	False	False	72
POLE	ENSG00000177084.12	ENST00000320574.5	chr12	49	-	True	133214671	133214671	G	A	ENST00000320574.5:c.5607C>T	N1869delinsN	Silent	E_41	SNP	True	0	Class 0: This mutation can be originally modeled.	4aa	10aa	Pole	ENSMUSG00000007080.15	ENSMUST00000007296.12	chr5	49	+	SNP	Silent	E_41	110477466.0	110477466.0	T	T	ENSMUST00000007296.12:c.5604T>T	N1868delinsN	110477466.0	110477466.0	T	T	ENSMUST00000007296.12:c.5604T>T	N1868delinsN	COSMIC-H1436422	COSMIC-H1436422-M01-V01	COSMIC	26248299.0	False	False	False	False	False	14
POLE	ENSG00000177084.12	ENST00000320574.5	chr12	49	-	True	133202332	133202332	G	A	ENST00000320574.5:c.6556C>T	L2186F	Missense	E_47	SNP	True	0	Class 0: This mutation can be originally modeled.	4aa	14aa	Pole	ENSMUSG00000007080.15	ENSMUST00000007296.12	chr5	49	+	SNP	Missense	E_47	110484264.0	110484264.0	C	T	ENSMUST00000007296.12:c.6547C>T	L2183F	110484264.0	110484264.0	C	T	ENSMUST00000007296.12:c.6547C>T	L2183F	COSMIC-H1436428	COSMIC-H1436428-M01-V01	COSMIC	26248427.0	False	False	False	False	False	18
POLE	ENSG00000177084.12	ENST00000320574.5	chr12	49	-	True	133226016	133226016	C	T	ENST00000320574.5:c.3881G>A	R1294H	Missense	E_31	SNP	True	0	Class 0: This mutation can be originally modeled.	1aa	5aa	Pole	ENSMUSG00000007080.15	ENSMUST00000007296.12	chr5	49	+	SNP	Missense	E_31	110466177.0	110466177.0	G	A	ENSMUST00000007296.12:c.3878G>A	R1293H	110466177.0	110466177.0	G	A	ENSMUST00000007296.12:c.3878G>A	R1293H	COSMIC-H1436431	COSMIC-H1436431-M01-V01	COSMIC	26248438.0	False	False	False	False	False	6
POLE	ENSG00000177084.12	ENST00000320574.5	chr12	49	-	True	133249764	133249764	T	C	ENST00000320574.5:c.1459A>G	M487V	Missense	E_14	SNP	True	0	Class 0: This mutation can be originally modeled.	102aa	45aa	Pole	ENSMUSG00000007080.15	ENSMUST00000007296.12	chr5	49	+	SNP	Missense	E_14	110445313.0	110445313.0	A	G	ENSMUST00000007296.12:c.1459A>G	M487V	110445313.0	110445313.0	A	G	ENSMUST00000007296.12:c.1459A>G	M487V	COSMIC-H1436435	COSMIC-H1436435-M01-V01	COSMIC	26248458.0	False	False	False	False	False	147
POLE	ENSG00000177084.12	ENST00000320574.5	chr12	49	-	True	133202265	133202265	T	C	ENST00000320574.5:c.6623A>G	Q2208R	Missense	E_47	SNP	True	0	Class 0: This mutation can be originally modeled.	1aa	0aa	Pole	ENSMUSG00000007080.15	ENSMUST00000007296.12	chr5	49	+	SNP	Missense	E_47	110484331.0	110484331.0	A	G	ENSMUST00000007296.12:c.6614A>G	Q2205R	110484331.0	110484331.0	A	G	ENSMUST00000007296.12:c.6614A>G	Q2205R	COSMIC-H1436436	COSMIC-H1436436-M01-V01	COSMIC	26248464.0	False	False	False	False	False	1
POLE	ENSG00000177084.12	ENST00000320574.5	chr12	49	-	True	133237740	133237740	A	G	ENST00000320574.5:c.2875T>C	F959L	Missense	E_25	SNP	True	0	Class 0: This mutation can be originally modeled.	34aa	166aa	Pole	ENSMUSG00000007080.15	ENSMUST00000007296.12	chr5	49	+	SNP	Missense	E_25	110454643.0	110454643.0	T	C	ENSMUST00000007296.12:c.2875T>C	F959L	110454643.0	110454643.0	T	C	ENSMUST00000007296.12:c.2875T>C	F959L	COSMIC-H1436438	COSMIC-H1436438-M01-V01	COSMIC	26248474.0	False	False	False	False	False	200
POLE	ENSG00000177084.12	ENST00000320574.5	chr12	49	-	True	133256117	133256117	G	A	ENST00000320574.5:c.544C>T	H182Y	Missense	E_6	SNP	True	0	Class 0: This mutation can be originally modeled.	27aa	3aa	Pole	ENSMUSG00000007080.15	ENSMUST00000007296.12	chr5	49	+	SNP	Missense	E_6	110438945.0	110438945.0	C	T	ENSMUST00000007296.12:c.544C>T	H182Y	110438945.0	110438945.0	C	T	ENSMUST00000007296.12:c.544C>T	H182Y	COSMIC-H1436439	COSMIC-H1436439-M01-V01	COSMIC	26248481.0	False	False	False	False	False	30
POLE	ENSG00000177084.12	ENST00000320574.5	chr12	49	-	True	133253147	133253147	G	A	ENST00000320574.5:c.894C>T	Y298delinsY	Silent	E_9	SNP	True	0	Class 0: This mutation can be originally modeled.	49aa	42aa	Pole	ENSMUSG00000007080.15	ENSMUST00000007296.12	chr5	49	+	SNP	Silent	E_9	110442467.0	110442467.0	T	T	ENSMUST00000007296.12:c.894T>T	Y298delinsY	110442467.0	110442467.0	T	T	ENSMUST00000007296.12:c.894T>T	Y298delinsY	COSMIC-H1436440	COSMIC-H1436440-M01-V01	COSMIC	26248487.0	False	False	False	False	False	91
POLE	ENSG00000177084.12	ENST00000320574.5	chr12	49	-	True	133235919	133235919	G	A	ENST00000320574.5:c.3237C>T	I1079delinsI	Silent	E_26	SNP	True	0	Class 0: This mutation can be originally modeled.	154aa	46aa	Pole	ENSMUSG00000007080.15	ENSMUST00000007296.12	chr5	49	+	SNP	Silent	E_26	110456978.0	110456978.0	C	T	ENSMUST00000007296.12:c.3237C>T	I1079delinsI	110456978.0	110456978.0	C	T	ENSMUST00000007296.12:c.3237C>T	I1079delinsI	COSMIC-H1436444	COSMIC-H1436444-M01-V01	COSMIC	26248613.0	False	False	False	False	False	200
POLE	ENSG00000177084.12	ENST00000320574.5	chr12	49	-	True	133252323	133252323	G	A	ENST00000320574.5:c.1104C>T	D368delinsD	Silent	E_11	SNP	True	0	Class 0: This mutation can be originally modeled.	16aa	9aa	Pole	ENSMUSG00000007080.15	ENSMUST00000007296.12	chr5	49	+	SNP	Silent	E_11	110443177.0	110443177.0	C	T	ENSMUST00000007296.12:c.1104C>T	D368delinsD	110443177.0	110443177.0	C	T	ENSMUST00000007296.12:c.1104C>T	D368delinsD	COSMIC-H1436447	COSMIC-H1436447-M01-V01	COSMIC	26235958.0	False	False	False	False	False	25
POLE	ENSG00000177084.12	ENST00000320574.5	chr12	49	-	True	133257208	133257208	G	A	ENST00000320574.5:c.270C>T	D90delinsD	Silent	E_3	SNP	True	0	Class 0: This mutation can be originally modeled.	10aa	10aa	Pole	ENSMUSG00000007080.15	ENSMUST00000007296.12	chr5	49	+	SNP	Silent	E_3	110437713.0	110437713.0	T	T	ENSMUST00000007296.12:c.270T>T	D90delinsD	110437713.0	110437713.0	T	T	ENSMUST00000007296.12:c.270T>T	D90delinsD	COSMIC-H1436452	COSMIC-H1436452-M01-V01	COSMIC	26252018.0	False	False	False	False	False	20
POLE	ENSG00000177084.12	ENST00000320574.5	chr12	49	-	True	133256787	133256787	A	G	ENST00000320574.5:c.307T>C	Y103H	Missense	E_4	SNP	True	0	Class 0: This mutation can be originally modeled.	1aa	4aa	Pole	ENSMUSG00000007080.15	ENSMUST00000007296.12	chr5	49	+	SNP	Missense	E_4	110438113.0	110438113.0	T	C	ENSMUST00000007296.12:c.307T>C	Y103H	110438113.0	110438113.0	T	C	ENSMUST00000007296.12:c.307T>C	Y103H	COSMIC-H1436453	COSMIC-H1436453-M01-V01	COSMIC	26252027.0	False	False	False	False	False	5
POLE	ENSG00000177084.12	ENST00000320574.5	chr12	49	-	True	133250176	133250176	G	A	ENST00000320574.5:c.1344C>T	A448delinsA	Silent	E_13	SNP	True	0	Class 0: This mutation can be originally modeled.	63aa	84aa	Pole	ENSMUSG00000007080.15	ENSMUST00000007296.12	chr5	49	+	SNP	Silent	E_13	110444989.0	110444989.0	C	T	ENSMUST00000007296.12:c.1344C>T	A448delinsA	110444989.0	110444989.0	C	T	ENSMUST00000007296.12:c.1344C>T	A448delinsA	COSMIC-H1436455	COSMIC-H1436455-M01-V01	COSMIC	26252038.0	False	False	False	False	False	147
POLE	ENSG00000177084.12	ENST00000320574.5	chr12	49	-	True	133252349	133252349	C	T	ENST00000320574.5:c.1078G>A	V360I	Missense	E_11	SNP	True	0	Class 0: This mutation can be originally modeled.	8aa	17aa	Pole	ENSMUSG00000007080.15	ENSMUST00000007296.12	chr5	49	+	SNP	Missense	E_11	110443151.0	110443151.0	G	A	ENSMUST00000007296.12:c.1078G>A	V360I	110443151.0	110443151.0	G	A	ENSMUST00000007296.12:c.1078G>A	V360I	COSMIC-H1436456	COSMIC-H1436456-M01-V01	COSMIC	26252043.0	False	False	False	False	False	25
POLE	ENSG00000177084.12	ENST00000320574.5	chr12	49	-	True	133212597	133212597	C	A	ENST00000320574.5:c.5692G>T	E1898*	Nonsense	E_42	SNP	True	0	Class 0: This mutation can be originally modeled.	5aa	0aa	Pole	ENSMUSG00000007080.15	ENSMUST00000007296.12	chr5	49	+	SNP	Nonsense	E_42	110478808.0	110478808.0	G	T	ENSMUST00000007296.12:c.5689G>T	E1897*	110478808.0	110478808.0	G	T	ENSMUST00000007296.12:c.5689G>T	E1897*	COSMIC-H1436457	COSMIC-H1436457-M01-V01	COSMIC	26252048.0	False	False	False	False	False	5
POLE	ENSG00000177084.12	ENST00000320574.5	chr12	49	-	True	133244970	133244970	C	A	ENST00000320574.5:c.2145G>T	Q715H	Missense	E_19	SNP	True	0	Class 0: This mutation can be originally modeled.	52aa	20aa	Pole	ENSMUSG00000007080.15	ENSMUST00000007296.12	chr5	49	+	SNP	Missense	E_19	110447273.0	110447273.0	G	T	ENSMUST00000007296.12:c.2145G>T	Q715H	110447273.0	110447273.0	G	T	ENSMUST00000007296.12:c.2145G>T	Q715H	COSMIC-H1436463	COSMIC-H1436463-M01-V01	COSMIC	26252085.0	False	False	False	False	False	72
POLE	ENSG00000177084.12	ENST00000320574.5	chr12	49	-	True	133245232	133245232	C	A	ENST00000320574.5:c.2015G>T	R672M	Missense	E_18	SNP	True	0	Class 0: This mutation can be originally modeled.	9aa	63aa	Pole	ENSMUSG00000007080.15	ENSMUST00000007296.12	chr5	49	+	SNP	Missense	E_18	110447057.0	110447057.0	G	T	ENSMUST00000007296.12:c.2015G>T	R672M	110447057.0	110447057.0	G	T	ENSMUST00000007296.12:c.2015G>T	R672M	COSMIC-H1436464	COSMIC-H1436464-M01-V01	COSMIC	26252089.0	False	False	False	False	False	72
POLE	ENSG00000177084.12	ENST00000320574.5	chr12	49	-	True	133252709	133252709	G	T	ENST00000320574.5:c.991C>A	P331T	Missense	E_10	SNP	True	0	Class 0: This mutation can be originally modeled.	82aa	9aa	Pole	ENSMUSG00000007080.15	ENSMUST00000007296.12	chr5	49	+	SNP	Missense	E_10	110442839.0	110442839.0	C	A	ENSMUST00000007296.12:c.991C>A	P331T	110442839.0	110442839.0	C	A	ENSMUST00000007296.12:c.991C>A	P331T	COSMIC-H1436467	COSMIC-H1436467-M01-V01	COSMIC	26252207.0	False	False	False	False	False	91
POLE	ENSG00000177084.12	ENST00000320574.5	chr12	49	-	True	133249774	133249774	G	A	ENST00000320574.5:c.1449C>T	T483delinsT	Silent	E_14	SNP	True	0	Class 0: This mutation can be originally modeled.	98aa	49aa	Pole	ENSMUSG00000007080.15	ENSMUST00000007296.12	chr5	49	+	SNP	Silent	E_14	110445303.0	110445303.0	C	T	ENSMUST00000007296.12:c.1449C>T	T483delinsT	110445303.0	110445303.0	C	T	ENSMUST00000007296.12:c.1449C>T	T483delinsT	COSMIC-H1436468	COSMIC-H1436468-M01-V01	COSMIC	26252216.0	False	False	False	False	False	147
POLE	ENSG00000177084.12	ENST00000320574.5	chr12	49	-	True	133219112	133219112	C	T	ENST00000320574.5:c.4932G>A	S1644delinsS	Silent	E_37	SNP	True	0	Class 0: This mutation can be originally modeled.	2aa	12aa	Pole	ENSMUSG00000007080.15	ENSMUST00000007296.12	chr5	49	+	SNP	Silent	E_37	110472749.0	110472749.0	G	A	ENSMUST00000007296.12:c.4929G>A	S1643delinsS	110472749.0	110472749.0	G	A	ENSMUST00000007296.12:c.4929G>A	S1643delinsS	COSMIC-H1436473	COSMIC-H1436473-M01-V01	COSMIC	26261987.0	False	False	False	False	False	14
POLE	ENSG00000177084.12	ENST00000320574.5	chr12	49	-	True	133238230	133238230	G	A	ENST00000320574.5:c.2747C>T	P916L	Missense	E_24	SNP	True	0	Class 0: This mutation can be originally modeled.	1aa	7aa	Pole	ENSMUSG00000007080.15	ENSMUST00000007296.12	chr5	49	+	SNP	Missense	E_24	110454233.0	110454233.0	C	T	ENSMUST00000007296.12:c.2747C>T	P916L	110454233.0	110454233.0	C	T	ENSMUST00000007296.12:c.2747C>T	P916L	COSMIC-H1436474	COSMIC-H1436474-M01-V01	COSMIC	26261993.0	False	False	False	False	False	8
POLE	ENSG00000177084.12	ENST00000320574.5	chr12	49	-	True	133256212	133256212	C	T	ENST00000320574.5:c.449G>A	R150Q	Missense	E_6	SNP	True	0	Class 0: This mutation can be originally modeled.	16aa	0aa	Pole	ENSMUSG00000007080.15	ENSMUST00000007296.12	chr5	49	+	SNP	Missense	E_6	110438850.0	110438850.0	G	A	ENSMUST00000007296.12:c.449G>A	R150Q	110438850.0	110438850.0	G	A	ENSMUST00000007296.12:c.449G>A	R150Q	COSMIC-H1436477	COSMIC-H1436477-M01-V01	COSMIC	26262205.0	False	False	False	False	False	16
POLE	ENSG00000177084.12	ENST00000320574.5	chr12	49	-	True	133256232	133256232	A	C	ENST00000320574.5:c.429T>G	N143K	Missense	E_6	SNP	True	0	Class 0: This mutation can be originally modeled.	9aa	7aa	Pole	ENSMUSG00000007080.15	ENSMUST00000007296.12	chr5	49	+	SNP	Missense	E_6	110438830.0	110438830.0	T	G	ENSMUST00000007296.12:c.429T>G	N143K	110438830.0	110438830.0	T	G	ENSMUST00000007296.12:c.429T>G	N143K	COSMIC-H1436478	COSMIC-H1436478-M01-V01	COSMIC	26262212.0	False	False	False	False	False	16
POLE	ENSG00000177084.12	ENST00000320574.5	chr12	49	-	True	133256195	133256195	A	C	ENST00000320574.5:c.466T>G	S156A	Missense	E_6	SNP	True	0	Class 0: This mutation can be originally modeled.	1aa	29aa	Pole	ENSMUSG00000007080.15	ENSMUST00000007296.12	chr5	49	+	SNP	Missense	E_6	110438867.0	110438867.0	T	G	ENSMUST00000007296.12:c.466T>G	S156A	110438867.0	110438867.0	T	G	ENSMUST00000007296.12:c.466T>G	S156A	COSMIC-H1436479	COSMIC-H1436479-M01-V01	COSMIC	26259775.0	False	False	False	False	False	30
POLE	ENSG00000177084.12	ENST00000320574.5	chr12	49	-	True	133254291	133254291	C	G	ENST00000320574.5:c.593G>C	G198A	Missense	E_7	SNP	True	0	Class 0: This mutation can be originally modeled.	0aa	1aa	Pole	ENSMUSG00000007080.15	ENSMUST00000007296.12	chr5	49	+	SNP	Missense	E_7	110441137.0	110441137.0	G	C	ENSMUST00000007296.12:c.590G>C	G197A	110441137.0	110441137.0	G	C	ENSMUST00000007296.12:c.590G>C	G197A	COSMIC-H1436480	COSMIC-H1436480-M01-V01	COSMIC	26262220.0	False	False	False	False	False	1
POLE	ENSG00000177084.12	ENST00000320574.5	chr12	49	-	True	133250214	133250214	G	A	ENST00000320574.5:c.1306C>T	P436S	Missense	E_13	SNP	True	0	Class 0: This mutation can be originally modeled.	51aa	96aa	Pole	ENSMUSG00000007080.15	ENSMUST00000007296.12	chr5	49	+	SNP	Missense	E_13	110444951.0	110444951.0	C	T	ENSMUST00000007296.12:c.1306C>T	P436S	110444951.0	110444951.0	C	T	ENSMUST00000007296.12:c.1306C>T	P436S	COSMIC-H1436481	COSMIC-H1436481-M01-V01	COSMIC	26251056.0	False	False	False	False	False	147
POLE	ENSG00000177084.12	ENST00000320574.5	chr12	49	-	True	133252030	133252030	G	A	ENST00000320574.5:c.1180C>T	Q394*	Nonsense	E_12	SNP	True	0	Class 0: This mutation can be originally modeled.	9aa	138aa	Pole	ENSMUSG00000007080.15	ENSMUST00000007296.12	chr5	49	+	SNP	Nonsense	E_12	110443457.0	110443457.0	C	T	ENSMUST00000007296.12:c.1180C>T	Q394*	110443457.0	110443457.0	C	T	ENSMUST00000007296.12:c.1180C>T	Q394*	COSMIC-H1436483	COSMIC-H1436483-M01-V01	COSMIC	26262232.0	False	False	False	False	False	147
POLE	ENSG00000177084.12	ENST00000320574.5	chr12	49	-	True	133212530	133212530	G	A	ENST00000320574.5:c.5759C>T	S1920F	Missense	E_42	SNP	True	0	Class 0: This mutation can be originally modeled.	20aa	9aa	Pole	ENSMUSG00000007080.15	ENSMUST00000007296.12	chr5	49	+	SNP	Missense	E_42	110478875.0	110478875.0	C	T	ENSMUST00000007296.12:c.5756C>T	S1919F	110478875.0	110478875.0	C	T	ENSMUST00000007296.12:c.5756C>T	S1919F	COSMIC-H1436489	COSMIC-H1436489-M01-V01	COSMIC	26262256.0	False	False	False	False	False	29
POLE	ENSG00000177084.12	ENST00000320574.5	chr12	49	-	True	133257200	133257200	C	T	ENST00000320574.5:c.278G>A	R93K	Missense	E_3	SNP	True	0	Class 0: This mutation can be originally modeled.	13aa	7aa	Pole	ENSMUSG00000007080.15	ENSMUST00000007296.12	chr5	49	+	SNP	Missense	E_3	110437721.0	110437721.0	G	A	ENSMUST00000007296.12:c.278G>A	R93K	110437721.0	110437721.0	G	A	ENSMUST00000007296.12:c.278G>A	R93K	COSMIC-H1436491	COSMIC-H1436491-M01-V01	COSMIC	26262268.0	False	False	False	False	False	20
POLE	ENSG00000177084.12	ENST00000320574.5	chr12	49	-	True	133256560	133256560	G	A	ENST00000320574.5:c.403C>T	P135S	Missense	E_5	SNP	True	0	Class 0: This mutation can be originally modeled.	1aa	15aa	Pole	ENSMUSG00000007080.15	ENSMUST00000007296.12	chr5	49	+	SNP	Missense	E_5	110438343.0	110438343.0	C	T	ENSMUST00000007296.12:c.403C>T	P135S	110438343.0	110438343.0	C	T	ENSMUST00000007296.12:c.403C>T	P135S	COSMIC-H1436493	COSMIC-H1436493-M01-V01	COSMIC	26245606.0	False	False	False	False	False	16
POLE	ENSG00000177084.12	ENST00000320574.5	chr12	49	-	True	133209271	133209271	C	A	ENST00000320574.5:c.6115G>T	G2039W	Missense	E_44	SNP	True	0	Class 0: This mutation can be originally modeled.	1aa	1aa	Pole	ENSMUSG00000007080.15	ENSMUST00000007296.12	chr5	49	+	SNP	Missense	E_44	110482137.0	110482137.0	G	T	ENSMUST00000007296.12:c.6106G>T	G2036W	110482137.0	110482137.0	G	T	ENSMUST00000007296.12:c.6106G>T	G2036W	COSMIC-H1436495	COSMIC-H1436495-M01-V01	COSMIC	26262279.0	False	False	False	False	False	2
POLE	ENSG00000177084.12	ENST00000320574.5	chr12	49	-	True	133209334	133209334	T	G	ENST00000320574.5:c.6052A>C	S2018R	Missense	E_44	SNP	True	0	Class 0: This mutation can be originally modeled.	0aa	7aa	Pole	ENSMUSG00000007080.15	ENSMUST00000007296.12	chr5	49	+	SNP	Missense	E_44	110482074.0	110482074.0	A	C	ENSMUST00000007296.12:c.6043A>C	S2015R	110482074.0	110482074.0	A	C	ENSMUST00000007296.12:c.6043A>C	S2015R	COSMIC-H1436496	COSMIC-H1436496-M01-V01	COSMIC	26262285.0	False	False	False	False	False	7
POLE	ENSG00000177084.12	ENST00000320574.5	chr12	49	-	True	133244110	133244110	G	A	ENST00000320574.5:c.2298C>T	Y766delinsY	Silent	E_20	SNP	True	0	Class 0: This mutation can be originally modeled.	29aa	21aa	Pole	ENSMUSG00000007080.15	ENSMUST00000007296.12	chr5	49	+	SNP	Silent	E_20	110447763.0	110447763.0	T	T	ENSMUST00000007296.12:c.2298T>T	Y766delinsY	110447763.0	110447763.0	T	T	ENSMUST00000007296.12:c.2298T>T	Y766delinsY	COSMIC-H1436497	COSMIC-H1436497-M01-V01	COSMIC	26262287.0	False	False	False	False	False	50
POLE	ENSG00000177084.12	ENST00000320574.5	chr12	49	-	True	133225583	133225583	T	G	ENST00000320574.5:c.4081A>C	S1361R	Missense	E_32	SNP	True	0	Class 0: This mutation can be originally modeled.	1aa	14aa	Pole	ENSMUSG00000007080.15	ENSMUST00000007296.12	chr5	49	+	SNP	Missense	E_32	110466557.0	110466557.0	A	C	ENSMUST00000007296.12:c.4078A>C	S1360R	110466557.0	110466557.0	A	C	ENSMUST00000007296.12:c.4078A>C	S1360R	COSMIC-H1436501	COSMIC-H1436501-M01-V01	COSMIC	26258091.0	False	False	False	False	False	15
POLE	ENSG00000177084.12	ENST00000320574.5	chr12	49	-	True	133201508	133201508	G	A	ENST00000320574.5:c.6730C>T	L2244F	Missense	E_48	SNP	True	0	Class 0: This mutation can be originally modeled.	0aa	2aa	Pole	ENSMUSG00000007080.15	ENSMUST00000007296.12	chr5	49	+	SNP	Missense	E_48	110484896.0	110484896.0	C	T	ENSMUST00000007296.12:c.6721C>T	L2241F	110484896.0	110484896.0	C	T	ENSMUST00000007296.12:c.6721C>T	L2241F	COSMIC-H1436503	COSMIC-H1436503-M01-V01	COSMIC	26258099.0	False	False	False	False	False	2
POLE	ENSG00000177084.12	ENST00000320574.5	chr12	49	-	True	133233935	133233935	C	A	ENST00000320574.5:c.3459G>T	Q1153H	Missense	E_28	SNP	True	0	Class 0: This mutation can be originally modeled.	26aa	23aa	Pole	ENSMUSG00000007080.15	ENSMUST00000007296.12	chr5	49	+	SNP	Missense	E_28	110460680.0	110460680.0	G	T	ENSMUST00000007296.12:c.3459G>T	Q1153H	110460680.0	110460680.0	G	T	ENSMUST00000007296.12:c.3459G>T	Q1153H	COSMIC-H1436505	COSMIC-H1436505-M01-V01	COSMIC	26258210.0	False	False	False	False	False	49
POLE	ENSG00000177084.12	ENST00000320574.5	chr12	49	-	True	133201326	133201326	G	A	ENST00000320574.5:c.6818C>T	T2273I	Missense	E_49	SNP	True	0	Class 0: This mutation can be originally modeled.	1aa	0aa	Pole	ENSMUSG00000007080.15	ENSMUST00000007296.12	chr5	49	+	SNP	Missense	E_49	110485068.0	110485068.0	C	T	ENSMUST00000007296.12:c.6809C>T	T2270I	110485068.0	110485068.0	C	T	ENSMUST00000007296.12:c.6809C>T	T2270I	COSMIC-H1436507	COSMIC-H1436507-M01-V01	COSMIC	26258225.0	False	False	False	False	False	1
POLE	ENSG00000177084.12	ENST00000320574.5	chr12	49	-	True	133244183	133244183	C	T	ENST00000320574.5:c.2225G>A	R742H	Missense	E_20	SNP	True	0	Class 0: This mutation can be originally modeled.	5aa	45aa	Pole	ENSMUSG00000007080.15	ENSMUST00000007296.12	chr5	49	+	SNP	Missense	E_20	110447690.0	110447690.0	G	A	ENSMUST00000007296.12:c.2225G>A	R742H	110447690.0	110447690.0	G	A	ENSMUST00000007296.12:c.2225G>A	R742H	COSMIC-H1436509	COSMIC-H1436509-M01-V01	COSMIC	26244969.0	False	False	False	False	False	50
POLE	ENSG00000177084.12	ENST00000320574.5	chr12	49	-	True	133252024	133252024	C	T	ENST00000320574.5:c.1186G>A	E396K	Missense	E_12	SNP	True	0	Class 0: This mutation can be originally modeled.	11aa	136aa	Pole	ENSMUSG00000007080.15	ENSMUST00000007296.12	chr5	49	+	SNP	Missense	E_12	110443463.0	110443463.0	G	A	ENSMUST00000007296.12:c.1186G>A	E396K	110443463.0	110443463.0	G	A	ENSMUST00000007296.12:c.1186G>A	E396K	COSMIC-H1436513	COSMIC-H1436513-M01-V01	COSMIC	26238571.0	False	False	False	False	False	147
POLE	ENSG00000177084.12	ENST00000320574.5	chr12	49	-	True	133250279	133250279	T	C	ENST00000320574.5:c.1241A>G	D414G	Missense	E_13	SNP	True	0	Class 0: This mutation can be originally modeled.	29aa	118aa	Pole	ENSMUSG00000007080.15	ENSMUST00000007296.12	chr5	49	+	SNP	Missense	E_13	110444886.0	110444886.0	A	G	ENSMUST00000007296.12:c.1241A>G	D414G	110444886.0	110444886.0	A	G	ENSMUST00000007296.12:c.1241A>G	D414G	COSMIC-H1436516	COSMIC-H1436516-M01-V01	COSMIC	26258282.0	False	False	False	False	False	147
POLE	ENSG00000177084.12	ENST00000320574.5	chr12	49	-	True	133215814	133215814	G	A	ENST00000320574.5:c.5449C>T	Q1817*	Nonsense	E_40	SNP	True	0	Class 0: This mutation can be originally modeled.	26aa	8aa	Pole	ENSMUSG00000007080.15	ENSMUST00000007296.12	chr5	49	+	SNP	Nonsense	E_40	110475638.0	110475638.0	C	T	ENSMUST00000007296.12:c.5446C>T	Q1816*	110475638.0	110475638.0	C	T	ENSMUST00000007296.12:c.5446C>T	Q1816*	COSMIC-H1436523	COSMIC-H1436523-M01-V01	COSMIC	26258412.0	False	False	False	False	False	34
POLE	ENSG00000177084.12	ENST00000320574.5	chr12	49	-	True	133251994	133251994	C	T	ENST00000320574.5:c.1216G>A	D406N	Missense	E_12	SNP	True	0	Class 0: This mutation can be originally modeled.	21aa	126aa	Pole	ENSMUSG00000007080.15	ENSMUST00000007296.12	chr5	49	+	SNP	Missense	E_12	110443493.0	110443493.0	G	A	ENSMUST00000007296.12:c.1216G>A	D406N	110443493.0	110443493.0	G	A	ENSMUST00000007296.12:c.1216G>A	D406N	COSMIC-H1436524	COSMIC-H1436524-M01-V01	COSMIC	26258423.0	False	False	False	False	False	147
POLE	ENSG00000177084.12	ENST00000320574.5	chr12	49	-	True	133250198	133250198	G	A	ENST00000320574.5:c.1322C>T	P441L	Missense	E_13	SNP	True	0	Class 0: This mutation can be originally modeled.	56aa	91aa	Pole	ENSMUSG00000007080.15	ENSMUST00000007296.12	chr5	49	+	SNP	Missense	E_13	110444967.0	110444967.0	C	T	ENSMUST00000007296.12:c.1322C>T	P441L	110444967.0	110444967.0	C	T	ENSMUST00000007296.12:c.1322C>T	P441L	COSMIC-H1436525	COSMIC-H1436525-M01-V01	COSMIC	26249970.0	False	False	False	False	False	147
POLE	ENSG00000177084.12	ENST00000320574.5	chr12	49	-	True	133253157	133253157	A	C	ENST00000320574.5:c.884T>G	M295R	Missense	E_9	SNP	True	0	Class 0: This mutation can be originally modeled.	46aa	45aa	Pole	ENSMUSG00000007080.15	ENSMUST00000007296.12	chr5	49	+	SNP	Missense	E_9	110442457.0	110442457.0	T	G	ENSMUST00000007296.12:c.884T>G	M295R	110442457.0	110442457.0	T	G	ENSMUST00000007296.12:c.884T>G	M295R	COSMIC-H1436526	COSMIC-H1436526-M01-V01	COSMIC	26258442.0	False	False	False	False	False	91
POLE	ENSG00000177084.12	ENST00000320574.5	chr12	49	-	True	133235946	133235946	C	A	ENST00000320574.5:c.3210G>T	K1070N	Missense	E_26	SNP	True	0	Class 0: This mutation can be originally modeled.	145aa	55aa	Pole	ENSMUSG00000007080.15	ENSMUST00000007296.12	chr5	49	+	SNP	Missense	E_26	110456951.0	110456951.0	A	T	ENSMUST00000007296.12:c.3210A>T	K1070N	110456951.0	110456951.0	A	T	ENSMUST00000007296.12:c.3210A>T	K1070N	COSMIC-H1436532	COSMIC-H1436532-M01-V01	COSMIC	26247989.0	False	False	False	False	False	200
POLE	ENSG00000177084.12	ENST00000320574.5	chr12	49	-	True	133201524	133201524	G	A	ENST00000320574.5:c.6714C>T	C2238delinsC	Silent	E_48	SNP	True	0	Class 0: This mutation can be originally modeled.	6aa	4aa	Pole	ENSMUSG00000007080.15	ENSMUST00000007296.12	chr5	49	+	SNP	Silent	E_48	110484880.0	110484880.0	C	T	ENSMUST00000007296.12:c.6705C>T	C2235delinsC	110484880.0	110484880.0	C	T	ENSMUST00000007296.12:c.6705C>T	C2235delinsC	COSMIC-H1436536	COSMIC-H1436536-M01-V01	COSMIC	26246222.0	False	False	False	False	False	10
POLE	ENSG00000177084.12	ENST00000320574.5	chr12	49	-	True	133249862	133249862	G	A	ENST00000320574.5:c.1361C>T	T454I	Missense	E_14	SNP	True	0	Class 0: This mutation can be originally modeled.	69aa	78aa	Pole	ENSMUSG00000007080.15	ENSMUST00000007296.12	chr5	49	+	SNP	Missense	E_14	110445215.0	110445215.0	C	T	ENSMUST00000007296.12:c.1361C>T	T454I	110445215.0	110445215.0	C	T	ENSMUST00000007296.12:c.1361C>T	T454I	COSMIC-H1436540	COSMIC-H1436540-M01-V01	COSMIC	26243808.0	False	False	False	False	False	147
POLE	ENSG00000177084.12	ENST00000320574.5	chr12	49	-	True	133215752	133215752	C	A	ENST00000320574.5:c.5511G>T	L1837delinsL	Silent	E_40	SNP	True	0	Class 0: This mutation can be originally modeled.	7aa	26aa	Pole	ENSMUSG00000007080.15	ENSMUST00000007296.12	chr5	49	+	SNP	Silent	E_40	110475700.0	110475700.0	T	T	ENSMUST00000007296.12:c.5508T>T	L1836delinsL	110475700.0	110475700.0	T	T	ENSMUST00000007296.12:c.5508T>T	L1836delinsL	COSMIC-H1436550	COSMIC-H1436550-M01-V01	COSMIC	26257174.0	False	False	False	False	False	33
POLE	ENSG00000177084.12	ENST00000320574.5	chr12	49	-	True	133225519	133225519	C	A	ENST00000320574.5:c.4145G>T	R1382L	Missense	E_32	SNP	True	0	Class 0: This mutation can be originally modeled.	1aa	4aa	Pole	ENSMUSG00000007080.15	ENSMUST00000007296.12	chr5	49	+	SNP	Missense	E_32	110466621.0	110466621.0	G	T	ENSMUST00000007296.12:c.4142G>T	R1381L	110466621.0	110466621.0	G	T	ENSMUST00000007296.12:c.4142G>T	R1381L	COSMIC-H1436555	COSMIC-H1436555-M01-V01	COSMIC	26253930.0	False	False	False	False	False	5
POLE	ENSG00000177084.12	ENST00000320574.5	chr12	49	-	True	133201340	133201340	C	T	ENST00000320574.5:c.6804G>A	S2268delinsS	Silent	E_49	SNP	True	0	Class 0: This mutation can be originally modeled.	1aa	1aa	Pole	ENSMUSG00000007080.15	ENSMUST00000007296.12	chr5	49	+	SNP	Silent	E_49	110485054.0	110485054.0	A	A	ENSMUST00000007296.12:c.6795A>A	S2265delinsS	110485054.0	110485054.0	A	A	ENSMUST00000007296.12:c.6795A>A	S2265delinsS	COSMIC-H1436557	COSMIC-H1436557-M01-V01	COSMIC	26257223.0	False	False	False	False	False	2
POLE	ENSG00000177084.12	ENST00000320574.5	chr12	49	-	True	133244227	133244227	G	A	ENST00000320574.5:c.2181C>T	C727delinsC	Silent	E_20	SNP	True	0	Class 0: This mutation can be originally modeled.	64aa	8aa	Pole	ENSMUSG00000007080.15	ENSMUST00000007296.12	chr5	49	+	SNP	Silent	E_20	110447646.0	110447646.0	C	T	ENSMUST00000007296.12:c.2181C>T	C727delinsC	110447646.0	110447646.0	C	T	ENSMUST00000007296.12:c.2181C>T	C727delinsC	COSMIC-H1436558	COSMIC-H1436558-M01-V01	COSMIC	26257232.0	False	False	False	False	False	72
POLE	ENSG00000177084.12	ENST00000320574.5	chr12	49	-	True	133226417	133226417	T	G	ENST00000320574.5:c.3641A>C	D1214A	Missense	E_30	SNP	True	0	Class 0: This mutation can be originally modeled.	4aa	0aa	Pole	ENSMUSG00000007080.15	ENSMUST00000007296.12	chr5	49	+	SNP	Missense	E_30	110465714.0	110465714.0	A	C	ENSMUST00000007296.12:c.3641A>C	D1214A	110465714.0	110465714.0	A	C	ENSMUST00000007296.12:c.3641A>C	D1214A	COSMIC-H1436559	COSMIC-H1436559-M01-V01	COSMIC	26257241.0	False	False	False	False	False	4
POLE	ENSG00000177084.12	ENST00000320574.5	chr12	49	-	True	133219867	133219867	C	T	ENST00000320574.5:c.4494G>A	A1498delinsA	Silent	E_35	SNP	True	0	Class 0: This mutation can be originally modeled.	2aa	3aa	Pole	ENSMUSG00000007080.15	ENSMUST00000007296.12	chr5	49	+	SNP	Silent	E_35	110472075.0	110472075.0	A	A	ENSMUST00000007296.12:c.4491A>A	A1497delinsA	110472075.0	110472075.0	A	A	ENSMUST00000007296.12:c.4491A>A	A1497delinsA	COSMIC-H1436563	COSMIC-H1436563-M01-V01	COSMIC	26257255.0	False	False	False	False	False	5
POLE	ENSG00000177084.12	ENST00000320574.5	chr12	49	-	True	133220449	133220449	C	G	ENST00000320574.5:c.4264G>C	D1422H	Missense	E_33	SNP	True	0	Class 0: This mutation can be originally modeled.	1aa	17aa	Pole	ENSMUSG00000007080.15	ENSMUST00000007296.12	chr5	49	+	SNP	Missense	E_33	110471518.0	110471518.0	G	C	ENSMUST00000007296.12:c.4261G>C	D1421H	110471518.0	110471518.0	G	C	ENSMUST00000007296.12:c.4261G>C	D1421H	COSMIC-H1436564	COSMIC-H1436564-M01-V01	COSMIC	26257260.0	False	False	False	False	False	18
POLE	ENSG00000177084.12	ENST00000320574.5	chr12	49	-	True	133220131	133220131	G	A	ENST00000320574.5:c.4306C>T	R1436W	Missense	E_34	SNP	True	0	Class 0: This mutation can be originally modeled.	15aa	3aa	Pole	ENSMUSG00000007080.15	ENSMUST00000007296.12	chr5	49	+	SNP	Missense	E_34	110471811.0	110471811.0	C	T	ENSMUST00000007296.12:c.4303C>T	R1435W	110471811.0	110471811.0	C	T	ENSMUST00000007296.12:c.4303C>T	R1435W	COSMIC-H1436569	COSMIC-H1436569-M01-V01	COSMIC	26257292.0	False	False	False	False	False	18
POLE	ENSG00000177084.12	ENST00000320574.5	chr12	49	-	True	133235894	133235894	G	T	ENST00000320574.5:c.3262C>A	P1088T	Missense	E_26	SNP	True	0	Class 0: This mutation can be originally modeled.	163aa	37aa	Pole	ENSMUSG00000007080.15	ENSMUST00000007296.12	chr5	49	+	SNP	Missense	E_26	110457003.0	110457003.0	C	A	ENSMUST00000007296.12:c.3262C>A	P1088T	110457003.0	110457003.0	C	A	ENSMUST00000007296.12:c.3262C>A	P1088T	COSMIC-H1436573	COSMIC-H1436573-M01-V01	COSMIC	26257318.0	False	False	False	False	False	200
POLE	ENSG00000177084.12	ENST00000320574.5	chr12	49	-	True	133218361	133218361	C	A	ENST00000320574.5:c.5250G>T	G1750delinsG	Silent	E_39	SNP	True	0	Class 0: This mutation can be originally modeled.	18aa	1aa	Pole	ENSMUSG00000007080.15	ENSMUST00000007296.12	chr5	49	+	SNP	Silent	E_39	110473454.0	110473454.0	G	T	ENSMUST00000007296.12:c.5247G>T	G1749delinsG	110473454.0	110473454.0	G	T	ENSMUST00000007296.12:c.5247G>T	G1749delinsG	COSMIC-H1436575	COSMIC-H1436575-M01-V01	COSMIC	26257333.0	False	False	False	False	False	19
POLE	ENSG00000177084.12	ENST00000320574.5	chr12	49	-	True	133250251	133250251	A	T	ENST00000320574.5:c.1269T>A	N423K	Missense	E_13	SNP	True	0	Class 0: This mutation can be originally modeled.	38aa	109aa	Pole	ENSMUSG00000007080.15	ENSMUST00000007296.12	chr5	49	+	SNP	Missense	E_13	110444914.0	110444914.0	T	A	ENSMUST00000007296.12:c.1269T>A	N423K	110444914.0	110444914.0	T	A	ENSMUST00000007296.12:c.1269T>A	N423K	COSMIC-H1436581	COSMIC-H1436581-M01-V01	COSMIC	26257393.0	False	False	False	False	False	147
POLE	ENSG00000177084.12	ENST00000320574.5	chr12	49	-	True	133210782	133210782	C	G	ENST00000320574.5:c.5994G>C	M1998I	Missense	E_43	SNP	True	0	Class 0: This mutation can be originally modeled.	3aa	10aa	Pole	ENSMUSG00000007080.15	ENSMUST00000007296.12	chr5	49	+	SNP	Missense	E_43	110480415.0	110480415.0	G	C	ENSMUST00000007296.12:c.5985G>C	M1995I	110480415.0	110480415.0	G	C	ENSMUST00000007296.12:c.5985G>C	M1995I	COSMIC-H1436585	COSMIC-H1436585-M01-V01	COSMIC	26257505.0	False	False	False	False	False	13
POLE	ENSG00000177084.12	ENST00000320574.5	chr12	49	-	True	133208997	133208997	C	T	ENST00000320574.5:c.6234G>A	R2078delinsR	Silent	E_45	SNP	True	0	Class 0: This mutation can be originally modeled.	34aa	1aa	Pole	ENSMUSG00000007080.15	ENSMUST00000007296.12	chr5	49	+	SNP	Silent	E_45	110482386.0	110482386.0	G	A	ENSMUST00000007296.12:c.6225G>A	R2075delinsR	110482386.0	110482386.0	G	A	ENSMUST00000007296.12:c.6225G>A	R2075delinsR	COSMIC-H1436586	COSMIC-H1436586-M01-V01	COSMIC	26257513.0	False	False	False	False	False	35
POLE	ENSG00000177084.12	ENST00000320574.5	chr12	49	-	True	133252325	133252325	C	A	ENST00000320574.5:c.1102G>T	D368Y	Missense	E_11	SNP	True	0	Class 0: This mutation can be originally modeled.	16aa	9aa	Pole	ENSMUSG00000007080.15	ENSMUST00000007296.12	chr5	49	+	SNP	Missense	E_11	110443175.0	110443175.0	G	T	ENSMUST00000007296.12:c.1102G>T	D368Y	110443175.0	110443175.0	G	T	ENSMUST00000007296.12:c.1102G>T	D368Y	COSMIC-H1436587	COSMIC-H1436587-M01-V01	COSMIC	26257519.0	False	False	False	False	False	25
POLE	ENSG00000177084.12	ENST00000320574.5	chr12	49	-	True	133208966	133208966	C	A	ENST00000320574.5:c.6265G>T	V2089F	Missense	E_45	SNP	True	0	Class 0: This mutation can be originally modeled.	5aa	59aa	Pole	ENSMUSG00000007080.15	ENSMUST00000007296.12	chr5	49	+	SNP	Missense	E_45	110482417.0	110482417.0	G	T	ENSMUST00000007296.12:c.6256G>T	V2086F	110482417.0	110482417.0	G	T	ENSMUST00000007296.12:c.6256G>T	V2086F	COSMIC-H1436591	COSMIC-H1436591-M01-V01	COSMIC	26257541.0	False	False	False	False	False	64
POLE	ENSG00000177084.12	ENST00000320574.5	chr12	49	-	True	133225907	133225907	C	T	ENST00000320574.5:c.3990G>A	P1330delinsP	Silent	E_31	SNP	True	0	Class 0: This mutation can be originally modeled.	2aa	3aa	Pole	ENSMUSG00000007080.15	ENSMUST00000007296.12	chr5	49	+	SNP	Silent	E_31	110466286.0	110466286.0	A	A	ENSMUST00000007296.12:c.3987A>A	P1329delinsP	110466286.0	110466286.0	A	A	ENSMUST00000007296.12:c.3987A>A	P1329delinsP	COSMIC-H1436592	COSMIC-H1436592-M01-V01	COSMIC	26257552.0	False	False	False	False	False	5
POLE	ENSG00000177084.12	ENST00000320574.5	chr12	49	-	True	133219167	133219167	C	T	ENST00000320574.5:c.4877G>A	R1626H	Missense	E_37	SNP	True	0	Class 0: This mutation can be originally modeled.	5aa	14aa	Pole	ENSMUSG00000007080.15	ENSMUST00000007296.12	chr5	49	+	SNP	Missense	E_37	110472694.0	110472694.0	G	A	ENSMUST00000007296.12:c.4874G>A	R1625H	110472694.0	110472694.0	G	A	ENSMUST00000007296.12:c.4874G>A	R1625H	COSMIC-H1436594	COSMIC-H1436594-M01-V01	COSMIC	26257575.0	False	False	False	False	False	19
POLE	ENSG00000177084.12	ENST00000320574.5	chr12	49	-	True	133201495	133201495	G	A	ENST00000320574.5:c.6743C>T	T2248I	Missense	E_48	SNP	True	0	Class 0: This mutation can be originally modeled.	0aa	0aa	Pole	ENSMUSG00000007080.15	ENSMUST00000007296.12	chr5	49	+	SNP	Missense	E_48	110484909.0	110484909.0	C	T	ENSMUST00000007296.12:c.6734C>T	T2245I	110484909.0	110484909.0	C	T	ENSMUST00000007296.12:c.6734C>T	T2245I	COSMIC-H1436598	COSMIC-H1436598-M01-V01	COSMIC	26257601.0	False	False	False	False	False	0
POLE	ENSG00000177084.12	ENST00000320574.5	chr12	49	-	True	133209056	133209056	G	A	ENST00000320574.5:c.6175C>T	L2059F	Missense	E_45	SNP	True	0	Class 0: This mutation can be originally modeled.	15aa	20aa	Pole	ENSMUSG00000007080.15	ENSMUST00000007296.12	chr5	49	+	SNP	Missense	E_45	110482327.0	110482327.0	C	T	ENSMUST00000007296.12:c.6166C>T	L2056F	110482327.0	110482327.0	C	T	ENSMUST00000007296.12:c.6166C>T	L2056F	COSMIC-H1436599	COSMIC-H1436599-M01-V01	COSMIC	26257607.0	False	False	False	False	False	35
POLE	ENSG00000177084.12	ENST00000320574.5	chr12	49	-	True	133236048	133236048	G	C	ENST00000320574.5:c.3108C>G	N1036K	Missense	E_26	SNP	True	0	Class 0: This mutation can be originally modeled.	111aa	89aa	Pole	ENSMUSG00000007080.15	ENSMUST00000007296.12	chr5	49	+	SNP	Missense	E_26	110456849.0	110456849.0	C	G	ENSMUST00000007296.12:c.3108C>G	N1036K	110456849.0	110456849.0	C	G	ENSMUST00000007296.12:c.3108C>G	N1036K	COSMIC-H1436601	COSMIC-H1436601-M01-V01	COSMIC	26245630.0	False	False	False	False	False	200
POLE	ENSG00000177084.12	ENST00000320574.5	chr12	49	-	True	133220491	133220491	G	A	ENST00000320574.5:c.4222C>T	Q1408*	Nonsense	E_33	SNP	True	0	Class 0: This mutation can be originally modeled.	14aa	7aa	Pole	ENSMUSG00000007080.15	ENSMUST00000007296.12	chr5	49	+	SNP	Nonsense	E_33	110471476.0	110471476.0	C	T	ENSMUST00000007296.12:c.4219C>T	Q1407*	110471476.0	110471476.0	C	T	ENSMUST00000007296.12:c.4219C>T	Q1407*	COSMIC-H1436602	COSMIC-H1436602-M01-V01	COSMIC	26257639.0	False	False	False	False	False	21
POLE	ENSG00000177084.12	ENST00000320574.5	chr12	49	-	True	133249757	133249757	G	A	ENST00000320574.5:c.1466C>T	P489L	Missense	E_14	SNP	True	0	Class 0: This mutation can be originally modeled.	104aa	43aa	Pole	ENSMUSG00000007080.15	ENSMUST00000007296.12	chr5	49	+	SNP	Missense	E_14	110445320.0	110445320.0	C	T	ENSMUST00000007296.12:c.1466C>T	P489L	110445320.0	110445320.0	C	T	ENSMUST00000007296.12:c.1466C>T	P489L	COSMIC-H1436603	COSMIC-H1436603-M01-V01	COSMIC	26253937.0	False	False	False	False	False	147
POLE	ENSG00000177084.12	ENST00000320574.5	chr12	49	-	True	133214718	133214718	C	A	ENST00000320574.5:c.5560G>T	A1854S	Missense	E_41	SNP	True	0	Class 0: This mutation can be originally modeled.	24aa	9aa	Pole	ENSMUSG00000007080.15	ENSMUST00000007296.12	chr5	49	+	SNP	Missense	E_41	110477419.0	110477419.0	G	T	ENSMUST00000007296.12:c.5557G>T	A1853S	110477419.0	110477419.0	G	T	ENSMUST00000007296.12:c.5557G>T	A1853S	COSMIC-H1436604	COSMIC-H1436604-M01-V01	COSMIC	26257655.0	False	False	False	False	False	33
POLE	ENSG00000177084.12	ENST00000320574.5	chr12	49	-	True	133214723	133214723	A	G	ENST00000320574.5:c.5555T>C	L1852P	Missense	E_41	SNP	True	0	Class 0: This mutation can be originally modeled.	22aa	11aa	Pole	ENSMUSG00000007080.15	ENSMUST00000007296.12	chr5	49	+	SNP	Missense	E_41	110477414.0	110477414.0	T	C	ENSMUST00000007296.12:c.5552T>C	L1851P	110477414.0	110477414.0	T	C	ENSMUST00000007296.12:c.5552T>C	L1851P	COSMIC-H1436606	COSMIC-H1436606-M01-V01	COSMIC	26257672.0	False	False	False	False	False	33
POLE	ENSG00000177084.12	ENST00000320574.5	chr12	49	-	True	133250163	133250163	G	A	ENST00000320574.5:c.1357C>T	Q453*	Nonsense	E_13	SNP	True	0	Class 0: This mutation can be originally modeled.	68aa	79aa	Pole	ENSMUSG00000007080.15	ENSMUST00000007296.12	chr5	49	+	SNP	Nonsense	E_13	110445002.0	110445002.0	C	T	ENSMUST00000007296.12:c.1357C>T	Q453*	110445002.0	110445002.0	C	T	ENSMUST00000007296.12:c.1357C>T	Q453*	COSMIC-H1436607	COSMIC-H1436607-M01-V01	COSMIC	26252674.0	False	False	False	False	False	147
POLE	ENSG00000177084.12	ENST00000320574.5	chr12	49	-	True	133212515	133212515	A	G	ENST00000320574.5:c.5774T>C	I1925T	Missense	E_42	SNP	True	0	Class 0: This mutation can be originally modeled.	25aa	4aa	Pole	ENSMUSG00000007080.15	ENSMUST00000007296.12	chr5	49	+	SNP	Missense	E_42	110478890.0	110478890.0	T	C	ENSMUST00000007296.12:c.5771T>C	I1924T	110478890.0	110478890.0	T	C	ENSMUST00000007296.12:c.5771T>C	I1924T	COSMIC-H1436609	COSMIC-H1436609-M01-V01	COSMIC	26257689.0	False	False	False	False	False	29
POLE	ENSG00000177084.12	ENST00000320574.5	chr12	49	-	True	133252102	133252102	G	T	ENST00000320574.5:c.1108C>A	P370T	Missense	E_12	SNP	True	0	Class 0: This mutation can be originally modeled.	18aa	7aa	Pole	ENSMUSG00000007080.15	ENSMUST00000007296.12	chr5	49	+	SNP	Missense	E_12	110443385.0	110443385.0	C	A	ENSMUST00000007296.12:c.1108C>A	P370T	110443385.0	110443385.0	C	A	ENSMUST00000007296.12:c.1108C>A	P370T	COSMIC-H1436610	COSMIC-H1436610-M01-V01	COSMIC	26257697.0	False	False	False	False	False	25
POLE	ENSG00000177084.12	ENST00000320574.5	chr12	49	-	True	133249223	133249223	C	G	ENST00000320574.5:c.1676G>C	R559P	Missense	E_15	SNP	True	0	Class 0: This mutation can be originally modeled.	22aa	18aa	Pole	ENSMUSG00000007080.15	ENSMUST00000007296.12	chr5	49	+	SNP	Missense	E_15	110445801.0	110445801.0	G	C	ENSMUST00000007296.12:c.1676G>C	R559P	110445801.0	110445801.0	G	C	ENSMUST00000007296.12:c.1676G>C	R559P	COSMIC-H1436611	COSMIC-H1436611-M01-V01	COSMIC	26257706.0	False	False	False	False	False	40
POLE	ENSG00000177084.12	ENST00000320574.5	chr12	49	-	True	133202348	133202348	C	T	ENST00000320574.5:c.6540G>A	A2180delinsA	Silent	E_47	SNP	True	0	Class 0: This mutation can be originally modeled.	2aa	0aa	Pole	ENSMUSG00000007080.15	ENSMUST00000007296.12	chr5	49	+	SNP	Silent	E_47	110484248.0	110484248.0	C	A	ENSMUST00000007296.12:c.6531C>A	A2177delinsA	110484248.0	110484248.0	C	A	ENSMUST00000007296.12:c.6531C>A	A2177delinsA	COSMIC-H1436615	COSMIC-H1436615-M01-V01	COSMIC	26257729.0	False	False	False	False	False	2
POLE	ENSG00000177084.12	ENST00000320574.5	chr12	49	-	True	133220013	133220013	T	G	ENST00000320574.5:c.4424A>C	Q1475P	Missense	E_34	SNP	True	0	Class 0: This mutation can be originally modeled.	22aa	17aa	Pole	ENSMUSG00000007080.15	ENSMUST00000007296.12	chr5	49	+	SNP	Missense	E_34	110471929.0	110471929.0	A	C	ENSMUST00000007296.12:c.4421A>C	Q1474P	110471929.0	110471929.0	A	C	ENSMUST00000007296.12:c.4421A>C	Q1474P	COSMIC-H1436618	COSMIC-H1436618-M01-V01	COSMIC	26253408.0	False	False	False	False	False	39
POLE	ENSG00000177084.12	ENST00000320574.5	chr12	49	-	True	133244137	133244137	G	A	ENST00000320574.5:c.2271C>T	T757delinsT	Silent	E_20	SNP	True	0	Class 0: This mutation can be originally modeled.	20aa	30aa	Pole	ENSMUSG00000007080.15	ENSMUST00000007296.12	chr5	49	+	SNP	Silent	E_20	110447736.0	110447736.0	A	T	ENSMUST00000007296.12:c.2271A>T	T757delinsT	110447736.0	110447736.0	A	T	ENSMUST00000007296.12:c.2271A>T	T757delinsT	COSMIC-H1436620	COSMIC-H1436620-M01-V01	COSMIC	26247075.0	False	False	False	False	False	50
POLE	ENSG00000177084.12	ENST00000320574.5	chr12	49	-	True	133226066	133226066	C	T	ENST00000320574.5:c.3831G>A	K1277delinsK	Silent	E_31	SNP	True	0	Class 0: This mutation can be originally modeled.	3aa	6aa	Pole	ENSMUSG00000007080.15	ENSMUST00000007296.12	chr5	49	+	SNP	Silent	E_31	110466127.0	110466127.0	A	A	ENSMUST00000007296.12:c.3828A>A	K1276delinsK	110466127.0	110466127.0	A	A	ENSMUST00000007296.12:c.3828A>A	K1276delinsK	COSMIC-H1436621	COSMIC-H1436621-M01-V01	COSMIC	26257770.0	False	False	False	False	False	9
POLE	ENSG00000177084.12	ENST00000320574.5	chr12	49	-	True	133209266	133209266	C	G	ENST00000320574.5:c.6120G>C	A2040delinsA	Silent	E_44	SNP	True	0	Class 0: This mutation can be originally modeled.	2aa	0aa	Pole	ENSMUSG00000007080.15	ENSMUST00000007296.12	chr5	49	+	SNP	Silent	E_44	110482142.0	110482142.0	A	C	ENSMUST00000007296.12:c.6111A>C	A2037delinsA	110482142.0	110482142.0	A	C	ENSMUST00000007296.12:c.6111A>C	A2037delinsA	COSMIC-H1436622	COSMIC-H1436622-M01-V01	COSMIC	26248654.0	False	False	False	False	False	2
POLE	ENSG00000177084.12	ENST00000320574.5	chr12	49	-	True	133250256	133250256	G	A	ENST00000320574.5:c.1264C>T	H422Y	Missense	E_13	SNP	True	0	Class 0: This mutation can be originally modeled.	37aa	110aa	Pole	ENSMUSG00000007080.15	ENSMUST00000007296.12	chr5	49	+	SNP	Missense	E_13	110444909.0	110444909.0	C	T	ENSMUST00000007296.12:c.1264C>T	H422Y	110444909.0	110444909.0	C	T	ENSMUST00000007296.12:c.1264C>T	H422Y	COSMIC-H1436624	COSMIC-H1436624-M01-V01	COSMIC	26245191.0	False	False	False	False	False	147
POLE	ENSG00000177084.12	ENST00000320574.5	chr12	49	-	True	133202251	133202251	C	A	ENST00000320574.5:c.6637G>T	A2213S	Missense	E_47	SNP	True	0	Class 0: This mutation can be originally modeled.	3aa	13aa	Pole	ENSMUSG00000007080.15	ENSMUST00000007296.12	chr5	49	+	SNP	Missense	E_47	110484345.0	110484345.0	G	T	ENSMUST00000007296.12:c.6628G>T	A2210S	110484345.0	110484345.0	G	T	ENSMUST00000007296.12:c.6628G>T	A2210S	COSMIC-H1436627	COSMIC-H1436627-M01-V01	COSMIC	26248679.0	False	False	False	False	False	16
POLE	ENSG00000177084.12	ENST00000320574.5	chr12	49	-	True	133220446	133220446	T	C	ENST00000320574.5:c.4267A>G	I1423V	Missense	E_33	SNP	True	0	Class 0: This mutation can be originally modeled.	2aa	16aa	Pole	ENSMUSG00000007080.15	ENSMUST00000007296.12	chr5	49	+	SNP	Missense	E_33	110471521.0	110471521.0	A	G	ENSMUST00000007296.12:c.4264A>G	I1422V	110471521.0	110471521.0	A	G	ENSMUST00000007296.12:c.4264A>G	I1422V	COSMIC-H1436628	COSMIC-H1436628-M01-V01	COSMIC	26248685.0	False	False	False	False	False	18
POLE	ENSG00000177084.12	ENST00000320574.5	chr12	49	-	True	133208979	133208979	T	C	ENST00000320574.5:c.6252A>G	S2084delinsS	Silent	E_45	SNP	True	0	Class 0: This mutation can be originally modeled.	0aa	64aa	Pole	ENSMUSG00000007080.15	ENSMUST00000007296.12	chr5	49	+	SNP	Silent	E_45	110482404.0	110482404.0	A	G	ENSMUST00000007296.12:c.6243A>G	S2081delinsS	110482404.0	110482404.0	A	G	ENSMUST00000007296.12:c.6243A>G	S2081delinsS	COSMIC-H1436634	COSMIC-H1436634-M01-V01	COSMIC	26248722.0	False	False	False	False	False	64
POLE	ENSG00000177084.12	ENST00000320574.5	chr12	49	-	True	133219527	133219527	A	C	ENST00000320574.5:c.4607T>G	L1536R	Missense	E_36	SNP	True	0	Class 0: This mutation can be originally modeled.	0aa	2aa	Pole	ENSMUSG00000007080.15	ENSMUST00000007296.12	chr5	49	+	SNP	Missense	E_36	110472342.0	110472342.0	T	G	ENSMUST00000007296.12:c.4604T>G	L1535R	110472342.0	110472342.0	T	G	ENSMUST00000007296.12:c.4604T>G	L1535R	COSMIC-H1436639	COSMIC-H1436639-M01-V01	COSMIC	26248752.0	False	False	False	False	False	2
POLE	ENSG00000177084.12	ENST00000320574.5	chr12	49	-	True	133226331	133226331	G	T	ENST00000320574.5:c.3727C>A	Q1243K	Missense	E_30	SNP	True	0	Class 0: This mutation can be originally modeled.	2aa	1aa	Pole	ENSMUSG00000007080.15	ENSMUST00000007296.12	chr5	49	+	SNP	Missense	E_30	110465797.0	110465797.0	C	A	ENSMUST00000007296.12:c.3724C>A	Q1242K	110465797.0	110465797.0	C	A	ENSMUST00000007296.12:c.3724C>A	Q1242K	COSMIC-H1436640	COSMIC-H1436640-M01-V01	COSMIC	26248753.0	False	False	False	False	False	3
POLE	ENSG00000177084.12	ENST00000320574.5	chr12	49	-	True	133235886	133235886	C	A	ENST00000320574.5:c.3270G>T	T1090delinsT	Silent	E_26	SNP	True	0	Class 0: This mutation can be originally modeled.	165aa	35aa	Pole	ENSMUSG00000007080.15	ENSMUST00000007296.12	chr5	49	+	SNP	Silent	E_26	110457011.0	110457011.0	T	T	ENSMUST00000007296.12:c.3270T>T	T1090delinsT	110457011.0	110457011.0	T	T	ENSMUST00000007296.12:c.3270T>T	T1090delinsT	COSMIC-H1436643	COSMIC-H1436643-M01-V01	COSMIC	26248779.0	False	False	False	False	False	200
POLE	ENSG00000177084.12	ENST00000320574.5	chr12	49	-	True	133240644	133240644	C	T	ENST00000320574.5:c.2652G>A	K884delinsK	Silent	E_23	SNP	True	0	Class 0: This mutation can be originally modeled.	0aa	3aa	Pole	ENSMUSG00000007080.15	ENSMUST00000007296.12	chr5	49	+	SNP	Silent	E_23	110451811.0	110451811.0	G	A	ENSMUST00000007296.12:c.2652G>A	K884delinsK	110451811.0	110451811.0	G	A	ENSMUST00000007296.12:c.2652G>A	K884delinsK	COSMIC-H1436644	COSMIC-H1436644-M01-V01	COSMIC	26248786.0	False	False	False	False	False	3
POLE	ENSG00000177084.12	ENST00000320574.5	chr12	49	-	True	133209317	133209317	G	A	ENST00000320574.5:c.6069C>T	T2023delinsT	Silent	E_44	SNP	True	0	Class 0: This mutation can be originally modeled.	5aa	2aa	Pole	ENSMUSG00000007080.15	ENSMUST00000007296.12	chr5	49	+	SNP	Silent	E_44	110482091.0	110482091.0	C	T	ENSMUST00000007296.12:c.6060C>T	T2020delinsT	110482091.0	110482091.0	C	T	ENSMUST00000007296.12:c.6060C>T	T2020delinsT	COSMIC-H1436645	COSMIC-H1436645-M01-V01	COSMIC	26248793.0	False	False	False	False	False	7
POLE	ENSG00000177084.12	ENST00000320574.5	chr12	49	-	True	133249264	133249264	C	T	ENST00000320574.5:c.1635G>A	E545delinsE	Silent	E_15	SNP	True	0	Class 0: This mutation can be originally modeled.	8aa	32aa	Pole	ENSMUSG00000007080.15	ENSMUST00000007296.12	chr5	49	+	SNP	Silent	E_15	110445760.0	110445760.0	G	A	ENSMUST00000007296.12:c.1635G>A	E545delinsE	110445760.0	110445760.0	G	A	ENSMUST00000007296.12:c.1635G>A	E545delinsE	COSMIC-H1436646	COSMIC-H1436646-M01-V01	COSMIC	26248798.0	False	False	False	False	False	40
POLE	ENSG00000177084.12	ENST00000320574.5	chr12	49	-	True	133252327	133252327	A	C	ENST00000320574.5:c.1100T>G	F367C	Missense	E_11	SNP	True	0	Class 0: This mutation can be originally modeled.	15aa	10aa	Pole	ENSMUSG00000007080.15	ENSMUST00000007296.12	chr5	49	+	SNP	Missense	E_11	110443173.0	110443173.0	T	G	ENSMUST00000007296.12:c.1100T>G	F367C	110443173.0	110443173.0	T	G	ENSMUST00000007296.12:c.1100T>G	F367C	COSMIC-H1436649	COSMIC-H1436649-M01-V01	COSMIC	26248925.0	False	False	False	False	False	25
POLE	ENSG00000177084.12	ENST00000320574.5	chr12	49	-	True	133253205	133253205	G	C	ENST00000320574.5:c.836C>G	T279S	Missense	E_9	SNP	True	0	Class 0: This mutation can be originally modeled.	30aa	61aa	Pole	ENSMUSG00000007080.15	ENSMUST00000007296.12	chr5	49	+	SNP	Missense	E_9	110442409.0	110442409.0	C	G	ENSMUST00000007296.12:c.836C>G	T279S	110442409.0	110442409.0	C	G	ENSMUST00000007296.12:c.836C>G	T279S	COSMIC-H1436652	COSMIC-H1436652-M01-V01	COSMIC	26262290.0	False	False	False	False	False	91
POLE	ENSG00000177084.12	ENST00000320574.5	chr12	49	-	True	133235883	133235883	C	G	ENST00000320574.5:c.3273G>C	E1091D	Missense	E_26	SNP	True	0	Class 0: This mutation can be originally modeled.	166aa	34aa	Pole	ENSMUSG00000007080.15	ENSMUST00000007296.12	chr5	49	+	SNP	Missense	E_26	110457014.0	110457014.0	G	C	ENSMUST00000007296.12:c.3273G>C	E1091D	110457014.0	110457014.0	G	C	ENSMUST00000007296.12:c.3273G>C	E1091D	COSMIC-H1436653	COSMIC-H1436653-M01-V01	COSMIC	26245259.0	False	False	False	False	False	200
POLE	ENSG00000177084.12	ENST00000320574.5	chr12	49	-	True	133215852	133215852	T	C	ENST00000320574.5:c.5411A>G	K1804R	Missense	E_40	SNP	True	0	Class 0: This mutation can be originally modeled.	13aa	21aa	Pole	ENSMUSG00000007080.15	ENSMUST00000007296.12	chr5	49	+	SNP	Missense	E_40	110475600.0	110475600.0	A	G	ENSMUST00000007296.12:c.5408A>G	K1803R	110475600.0	110475600.0	A	G	ENSMUST00000007296.12:c.5408A>G	K1803R	COSMIC-H1436654	COSMIC-H1436654-M01-V01	COSMIC	26262295.0	False	False	False	False	False	34
POLE	ENSG00000177084.12	ENST00000320574.5	chr12	49	-	True	133252023	133252023	T	C	ENST00000320574.5:c.1187A>G	E396G	Missense	E_12	SNP	True	0	Class 0: This mutation can be originally modeled.	11aa	136aa	Pole	ENSMUSG00000007080.15	ENSMUST00000007296.12	chr5	49	+	SNP	Missense	E_12	110443464.0	110443464.0	A	G	ENSMUST00000007296.12:c.1187A>G	E396G	110443464.0	110443464.0	A	G	ENSMUST00000007296.12:c.1187A>G	E396G	COSMIC-H1436656	COSMIC-H1436656-M01-V01	COSMIC	26245931.0	False	False	False	False	False	147
POLE	ENSG00000177084.12	ENST00000320574.5	chr12	49	-	True	133240726	133240726	A	G	ENST00000320574.5:c.2570T>C	L857S	Missense	E_23	SNP	True	0	Class 0: This mutation can be originally modeled.	57aa	20aa	Pole	ENSMUSG00000007080.15	ENSMUST00000007296.12	chr5	49	+	SNP	Missense	E_23	110451729.0	110451729.0	T	C	ENSMUST00000007296.12:c.2570T>C	L857S	110451729.0	110451729.0	T	C	ENSMUST00000007296.12:c.2570T>C	L857S	COSMIC-H1436657	COSMIC-H1436657-M01-V01	COSMIC	26262600.0	False	False	False	False	False	77
POLE	ENSG00000177084.12	ENST00000320574.5	chr12	49	-	True	133218844	133218844	C	T	ENST00000320574.5:c.5092G>A	E1698K	Missense	E_38	SNP	True	0	Class 0: This mutation can be originally modeled.	7aa	4aa	Pole	ENSMUSG00000007080.15	ENSMUST00000007296.12	chr5	49	+	SNP	Missense	E_38	110473089.0	110473089.0	G	A	ENSMUST00000007296.12:c.5089G>A	E1697K	110473089.0	110473089.0	G	A	ENSMUST00000007296.12:c.5089G>A	E1697K	COSMIC-H1436658	COSMIC-H1436658-M01-V01	COSMIC	26244020.0	False	False	False	False	False	11
POLE	ENSG00000177084.12	ENST00000320574.5	chr12	49	-	True	133248859	133248859	C	T	ENST00000320574.5:c.1736G>A	R579H	Missense	E_16	SNP	True	0	Class 0: This mutation can be originally modeled.	0aa	2aa	Pole	ENSMUSG00000007080.15	ENSMUST00000007296.12	chr5	49	+	SNP	Missense	E_16	110446156.0	110446156.0	G	A	ENSMUST00000007296.12:c.1736G>A	R579H	110446156.0	110446156.0	G	A	ENSMUST00000007296.12:c.1736G>A	R579H	COSMIC-H1436660	COSMIC-H1436660-M01-V01	COSMIC	26262607.0	False	False	False	False	False	2
POLE	ENSG00000177084.12	ENST00000320574.5	chr12	49	-	True	133218934	133218934	C	T	ENST00000320574.5:c.5002G>A	G1668S	Missense	E_38	SNP	True	0	Class 0: This mutation can be originally modeled.	10aa	10aa	Pole	ENSMUSG00000007080.15	ENSMUST00000007296.12	chr5	49	+	SNP	Missense	E_38	110472999.0	110472999.0	G	A	ENSMUST00000007296.12:c.4999G>A	G1667S	110472999.0	110472999.0	G	A	ENSMUST00000007296.12:c.4999G>A	G1667S	COSMIC-H1436664	COSMIC-H1436664-M01-V01	COSMIC	26262615.0	False	False	False	False	False	20
POLE	ENSG00000177084.12	ENST00000320574.5	chr12	49	-	True	133245222	133245222	G	A	ENST00000320574.5:c.2025C>T	F675delinsF	Silent	E_18	SNP	True	0	Class 0: This mutation can be originally modeled.	12aa	60aa	Pole	ENSMUSG00000007080.15	ENSMUST00000007296.12	chr5	49	+	SNP	Silent	E_18	110447067.0	110447067.0	C	T	ENSMUST00000007296.12:c.2025C>T	F675delinsF	110447067.0	110447067.0	C	T	ENSMUST00000007296.12:c.2025C>T	F675delinsF	COSMIC-H1436666	COSMIC-H1436666-M01-V01	COSMIC	26260330.0	False	False	False	False	False	72
POLE	ENSG00000177084.12	ENST00000320574.5	chr12	49	-	True	133253220	133253220	A	T	ENST00000320574.5:c.821T>A	F274Y	Missense	E_9	SNP	True	0	Class 0: This mutation can be originally modeled.	25aa	66aa	Pole	ENSMUSG00000007080.15	ENSMUST00000007296.12	chr5	49	+	SNP	Missense	E_9	110442394.0	110442394.0	T	A	ENSMUST00000007296.12:c.821T>A	F274Y	110442394.0	110442394.0	T	A	ENSMUST00000007296.12:c.821T>A	F274Y	COSMIC-H1436668	COSMIC-H1436668-M01-V01	COSMIC	26262638.0	False	False	False	False	False	91
POLE	ENSG00000177084.12	ENST00000320574.5	chr12	49	-	True	133249789	133249789	G	C	ENST00000320574.5:c.1434C>G	I478M	Missense	E_14	SNP	True	0	Class 0: This mutation can be originally modeled.	93aa	54aa	Pole	ENSMUSG00000007080.15	ENSMUST00000007296.12	chr5	49	+	SNP	Missense	E_14	110445288.0	110445288.0	A	G	ENSMUST00000007296.12:c.1434A>G	I478M	110445288.0	110445288.0	A	G	ENSMUST00000007296.12:c.1434A>G	I478M	COSMIC-H1436677	COSMIC-H1436677-M01-V01	COSMIC	26237380.0	False	False	False	False	False	147
POLE	ENSG00000177084.12	ENST00000320574.5	chr12	49	-	True	133245502	133245502	C	T	ENST00000320574.5:c.1818G>A	K606delinsK	Silent	E_17	SNP	True	0	Class 0: This mutation can be originally modeled.	0aa	1aa	Pole	ENSMUSG00000007080.15	ENSMUST00000007296.12	chr5	49	+	SNP	Silent	E_17	110446781.0	110446781.0	G	A	ENSMUST00000007296.12:c.1818G>A	K606delinsK	110446781.0	110446781.0	G	A	ENSMUST00000007296.12:c.1818G>A	K606delinsK	COSMIC-H1436678	COSMIC-H1436678-M01-V01	COSMIC	26262667.0	False	False	False	False	False	1
POLE	ENSG00000177084.12	ENST00000320574.5	chr12	49	-	True	133250213	133250213	G	A	ENST00000320574.5:c.1307C>T	P436L	Missense	E_13	SNP	True	0	Class 0: This mutation can be originally modeled.	51aa	96aa	Pole	ENSMUSG00000007080.15	ENSMUST00000007296.12	chr5	49	+	SNP	Missense	E_13	110444952.0	110444952.0	C	T	ENSMUST00000007296.12:c.1307C>T	P436L	110444952.0	110444952.0	C	T	ENSMUST00000007296.12:c.1307C>T	P436L	COSMIC-H1436680	COSMIC-H1436680-M01-V01	COSMIC	26262673.0	False	False	False	False	False	147
POLE	ENSG00000177084.12	ENST00000320574.5	chr12	49	-	True	133245035	133245035	T	C	ENST00000320574.5:c.2080A>G	K694E	Missense	E_19	SNP	True	0	Class 0: This mutation can be originally modeled.	31aa	41aa	Pole	ENSMUSG00000007080.15	ENSMUST00000007296.12	chr5	49	+	SNP	Missense	E_19	110447208.0	110447208.0	A	G	ENSMUST00000007296.12:c.2080A>G	K694E	110447208.0	110447208.0	A	G	ENSMUST00000007296.12:c.2080A>G	K694E	COSMIC-H1436681	COSMIC-H1436681-M01-V01	COSMIC	26262676.0	False	False	False	False	False	72
POLE	ENSG00000177084.12	ENST00000320574.5	chr12	49	-	True	133210851	133210851	T	C	ENST00000320574.5:c.5925A>G	L1975delinsL	Silent	E_43	SNP	True	0	Class 0: This mutation can be originally modeled.	3aa	18aa	Pole	ENSMUSG00000007080.15	ENSMUST00000007296.12	chr5	49	+	SNP	Silent	E_43	110480346.0	110480346.0	A	G	ENSMUST00000007296.12:c.5916A>G	L1972delinsL	110480346.0	110480346.0	A	G	ENSMUST00000007296.12:c.5916A>G	L1972delinsL	COSMIC-H1436683	COSMIC-H1436683-M01-V01	COSMIC	26262684.0	False	False	False	False	False	21
POLE	ENSG00000177084.12	ENST00000320574.5	chr12	49	-	True	133214684	133214684	T	C	ENST00000320574.5:c.5594A>G	Y1865C	Missense	E_41	SNP	True	0	Class 0: This mutation can be originally modeled.	0aa	14aa	Pole	ENSMUSG00000007080.15	ENSMUST00000007296.12	chr5	49	+	SNP	Missense	E_41	110477453.0	110477453.0	A	G	ENSMUST00000007296.12:c.5591A>G	Y1864C	110477453.0	110477453.0	A	G	ENSMUST00000007296.12:c.5591A>G	Y1864C	COSMIC-H1436684	COSMIC-H1436684-M01-V01	COSMIC	26262689.0	False	False	False	False	False	14
POLE	ENSG00000177084.12	ENST00000320574.5	chr12	49	-	True	133201560	133201560	C	T	ENST00000320574.5:c.6678G>A	G2226delinsG	Silent	E_48	SNP	True	0	Class 0: This mutation can be originally modeled.	16aa	0aa	Pole	ENSMUSG00000007080.15	ENSMUST00000007296.12	chr5	49	+	SNP	Silent	E_48	110484844.0	110484844.0	T	A	ENSMUST00000007296.12:c.6669T>A	G2223delinsG	110484844.0	110484844.0	T	A	ENSMUST00000007296.12:c.6669T>A	G2223delinsG	COSMIC-H1436685	COSMIC-H1436685-M01-V01	COSMIC	26262693.0	False	False	False	False	False	16
POLE	ENSG00000177084.12	ENST00000320574.5	chr12	49	-	True	133215805	133215805	G	T	ENST00000320574.5:c.5458C>A	H1820N	Missense	E_40	SNP	True	0	Class 0: This mutation can be originally modeled.	29aa	5aa	Pole	ENSMUSG00000007080.15	ENSMUST00000007296.12	chr5	49	+	SNP	Missense	E_40	110475647.0	110475647.0	C	A	ENSMUST00000007296.12:c.5455C>A	H1819N	110475647.0	110475647.0	C	A	ENSMUST00000007296.12:c.5455C>A	H1819N	COSMIC-H1436686	COSMIC-H1436686-M01-V01	COSMIC	26262699.0	False	False	False	False	False	34
POLE	ENSG00000177084.12	ENST00000320574.5	chr12	49	-	True	133226407	133226407	G	T	ENST00000320574.5:c.3651C>A	L1217delinsL	Silent	E_30	SNP	True	0	Class 0: This mutation can be originally modeled.	1aa	0aa	Pole	ENSMUSG00000007080.15	ENSMUST00000007296.12	chr5	49	+	SNP	Silent	E_30	110465724.0	110465724.0	C	A	ENSMUST00000007296.12:c.3651C>A	L1217delinsL	110465724.0	110465724.0	C	A	ENSMUST00000007296.12:c.3651C>A	L1217delinsL	COSMIC-H1436688	COSMIC-H1436688-M01-V01	COSMIC	26263007.0	False	False	False	False	False	1
POLE	ENSG00000177084.12	ENST00000320574.5	chr12	49	-	True	133256198	133256198	G	A	ENST00000320574.5:c.463C>T	L155delinsL	Silent	E_6	SNP	True	0	Class 0: This mutation can be originally modeled.	0aa	30aa	Pole	ENSMUSG00000007080.15	ENSMUST00000007296.12	chr5	49	+	SNP	Silent	E_6	110438864.0	110438864.0	C	T	ENSMUST00000007296.12:c.463C>T	L155delinsL	110438864.0	110438864.0	C	T	ENSMUST00000007296.12:c.463C>T	L155delinsL	COSMIC-H1436693	COSMIC-H1436693-M01-V01	COSMIC	26263018.0	False	False	False	False	False	30
POLE	ENSG00000177084.12	ENST00000320574.5	chr12	49	-	True	133253189	133253189	C	T	ENST00000320574.5:c.852G>A	K284delinsK	Silent	E_9	SNP	True	0	Class 0: This mutation can be originally modeled.	35aa	56aa	Pole	ENSMUSG00000007080.15	ENSMUST00000007296.12	chr5	49	+	SNP	Silent	E_9	110442425.0	110442425.0	A	A	ENSMUST00000007296.12:c.852A>A	K284delinsK	110442425.0	110442425.0	A	A	ENSMUST00000007296.12:c.852A>A	K284delinsK	COSMIC-H1436694	COSMIC-H1436694-M01-V01	COSMIC	26263022.0	False	False	False	False	False	91
POLE	ENSG00000177084.12	ENST00000320574.5	chr12	49	-	True	133249269	133249269	C	A	ENST00000320574.5:c.1630G>T	V544L	Missense	E_15	SNP	True	0	Class 0: This mutation can be originally modeled.	7aa	33aa	Pole	ENSMUSG00000007080.15	ENSMUST00000007296.12	chr5	49	+	SNP	Missense	E_15	110445755.0	110445755.0	G	T	ENSMUST00000007296.12:c.1630G>T	V544L	110445755.0	110445755.0	G	T	ENSMUST00000007296.12:c.1630G>T	V544L	COSMIC-H1436695	COSMIC-H1436695-M01-V01	COSMIC	26263025.0	False	False	False	False	False	40
POLE	ENSG00000177084.12	ENST00000320574.5	chr12	49	-	True	133257833	133257833	A	C	ENST00000320574.5:c.95T>G	L32R	Missense	E_2	SNP	True	0	Class 0: This mutation can be originally modeled.	3aa	26aa	Pole	ENSMUSG00000007080.15	ENSMUST00000007296.12	chr5	49	+	SNP	Missense	E_2	110437131.0	110437131.0	T	G	ENSMUST00000007296.12:c.95T>G	L32R	110437131.0	110437131.0	T	G	ENSMUST00000007296.12:c.95T>G	L32R	COSMIC-H1436697	COSMIC-H1436697-M01-V01	COSMIC	26263032.0	False	False	False	False	False	29
POLE	ENSG00000177084.12	ENST00000320574.5	chr12	49	-	True	133242015	133242015	C	A	ENST00000320574.5:c.2341G>T	A781S	Missense	E_21	SNP	True	0	Class 0: This mutation can be originally modeled.	44aa	6aa	Pole	ENSMUSG00000007080.15	ENSMUST00000007296.12	chr5	49	+	SNP	Missense	E_21	110449895.0	110449895.0	G	T	ENSMUST00000007296.12:c.2341G>T	A781S	110449895.0	110449895.0	G	T	ENSMUST00000007296.12:c.2341G>T	A781S	COSMIC-H1436701	COSMIC-H1436701-M01-V01	COSMIC	26243753.0	False	False	False	False	False	50
POLE	ENSG00000177084.12	ENST00000320574.5	chr12	49	-	True	133249309	133249309	G	A	ENST00000320574.5:c.1590C>T	D530delinsD	Silent	E_15	SNP	True	0	Class 0: This mutation can be originally modeled.	145aa	2aa	Pole	ENSMUSG00000007080.15	ENSMUST00000007296.12	chr5	49	+	SNP	Silent	E_15	110445715.0	110445715.0	T	T	ENSMUST00000007296.12:c.1590T>T	D530delinsD	110445715.0	110445715.0	T	T	ENSMUST00000007296.12:c.1590T>T	D530delinsD	COSMIC-H1436708	COSMIC-H1436708-M01-V01	COSMIC	26243796.0	False	False	False	False	False	147
POLE	ENSG00000177084.12	ENST00000320574.5	chr12	49	-	True	133253235	133253235	G	A	ENST00000320574.5:c.806C>T	P269L	Missense	E_9	SNP	True	0	Class 0: This mutation can be originally modeled.	20aa	71aa	Pole	ENSMUSG00000007080.15	ENSMUST00000007296.12	chr5	49	+	SNP	Missense	E_9	110442379.0	110442379.0	C	T	ENSMUST00000007296.12:c.806C>T	P269L	110442379.0	110442379.0	C	T	ENSMUST00000007296.12:c.806C>T	P269L	COSMIC-H1436712	COSMIC-H1436712-M01-V01	COSMIC	26243810.0	False	False	False	False	False	91
POLE	ENSG00000177084.12	ENST00000320574.5	chr12	49	-	True	133201338	133201338	T	C	ENST00000320574.5:c.6806A>G	Y2269C	Missense	E_49	SNP	True	0	Class 0: This mutation can be originally modeled.	2aa	0aa	Pole	ENSMUSG00000007080.15	ENSMUST00000007296.12	chr5	49	+	SNP	Missense	E_49	110485056.0	110485056.0	A	G	ENSMUST00000007296.12:c.6797A>G	Y2266C	110485056.0	110485056.0	A	G	ENSMUST00000007296.12:c.6797A>G	Y2266C	COSMIC-H1436713	COSMIC-H1436713-M01-V01	COSMIC	26243814.0	False	False	False	False	False	2
POLE	ENSG00000177084.12	ENST00000320574.5	chr12	49	-	True	133219278	133219278	G	A	ENST00000320574.5:c.4766C>T	S1589F	Missense	E_37	SNP	True	0	Class 0: This mutation can be originally modeled.	28aa	4aa	Pole	ENSMUSG00000007080.15	ENSMUST00000007296.12	chr5	49	+	SNP	Missense	E_37	110472583.0	110472583.0	C	T	ENSMUST00000007296.12:c.4763C>T	S1588F	110472583.0	110472583.0	C	T	ENSMUST00000007296.12:c.4763C>T	S1588F	COSMIC-H1436714	COSMIC-H1436714-M01-V01	COSMIC	26243819.0	False	False	False	False	False	32
POLE	ENSG00000177084.12	ENST00000320574.5	chr12	49	-	True	133240597	133240597	A	G	ENST00000320574.5:c.2699T>C	M900T	Missense	E_23	SNP	True	0	Class 0: This mutation can be originally modeled.	11aa	7aa	Pole	ENSMUSG00000007080.15	ENSMUST00000007296.12	chr5	49	+	SNP	Missense	E_23	110451858.0	110451858.0	T	C	ENSMUST00000007296.12:c.2699T>C	M900T	110451858.0	110451858.0	T	C	ENSMUST00000007296.12:c.2699T>C	M900T	COSMIC-H1436716	COSMIC-H1436716-M01-V01	COSMIC	26243825.0	False	False	False	False	False	18
POLE	ENSG00000177084.12	ENST00000320574.5	chr12	49	-	True	133257863	133257863	T	C	ENST00000320574.5:c.65A>G	D22G	Missense	E_2	SNP	True	0	Class 0: This mutation can be originally modeled.	2aa	2aa	Pole	ENSMUSG00000007080.15	ENSMUST00000007296.12	chr5	49	+	SNP	Missense	E_2	110437101.0	110437101.0	A	G	ENSMUST00000007296.12:c.65A>G	D22G	110437101.0	110437101.0	A	G	ENSMUST00000007296.12:c.65A>G	D22G	COSMIC-H1436717	COSMIC-H1436717-M01-V01	COSMIC	26243829.0	False	False	False	False	False	4
POLE	ENSG00000177084.12	ENST00000320574.5	chr12	49	-	True	133220438	133220438	G	A	ENST00000320574.5:c.4275C>T	G1425delinsG	Silent	E_33	SNP	True	0	Class 0: This mutation can be originally modeled.	4aa	14aa	Pole	ENSMUSG00000007080.15	ENSMUST00000007296.12	chr5	49	+	SNP	Silent	E_33	110471529.0	110471529.0	C	T	ENSMUST00000007296.12:c.4272C>T	G1424delinsG	110471529.0	110471529.0	C	T	ENSMUST00000007296.12:c.4272C>T	G1424delinsG	COSMIC-H1436718	COSMIC-H1436718-M01-V01	COSMIC	26239599.0	False	False	False	False	False	18
POLE	ENSG00000177084.12	ENST00000320574.5	chr12	49	-	True	133256788	133256788	C	T	ENST00000320574.5:c.306G>A	P102delinsP	Silent	E_4	SNP	True	0	Class 0: This mutation can be originally modeled.	0aa	5aa	Pole	ENSMUSG00000007080.15	ENSMUST00000007296.12	chr5	49	+	SNP	Silent	E_4	110438112.0	110438112.0	G	A	ENSMUST00000007296.12:c.306G>A	P102delinsP	110438112.0	110438112.0	G	A	ENSMUST00000007296.12:c.306G>A	P102delinsP	COSMIC-H1436719	COSMIC-H1436719-M01-V01	COSMIC	26243841.0	False	False	False	False	False	5
POLE	ENSG00000177084.12	ENST00000320574.5	chr12	49	-	True	133241015	133241015	G	A	ENST00000320574.5:c.2502C>T	I834delinsI	Silent	E_22	SNP	True	0	Class 0: This mutation can be originally modeled.	34aa	43aa	Pole	ENSMUSG00000007080.15	ENSMUST00000007296.12	chr5	49	+	SNP	Silent	E_22	110451474.0	110451474.0	C	T	ENSMUST00000007296.12:c.2502C>T	I834delinsI	110451474.0	110451474.0	C	T	ENSMUST00000007296.12:c.2502C>T	I834delinsI	COSMIC-H1436720	COSMIC-H1436720-M01-V01	COSMIC	26243847.0	False	False	False	False	False	77
POLE	ENSG00000177084.12	ENST00000320574.5	chr12	49	-	True	133249303	133249303	G	A	ENST00000320574.5:c.1596C>T	H532delinsH	Silent	E_15	SNP	True	0	Class 0: This mutation can be originally modeled.	147aa	0aa	Pole	ENSMUSG00000007080.15	ENSMUST00000007296.12	chr5	49	+	SNP	Silent	E_15	110445721.0	110445721.0	C	T	ENSMUST00000007296.12:c.1596C>T	H532delinsH	110445721.0	110445721.0	C	T	ENSMUST00000007296.12:c.1596C>T	H532delinsH	COSMIC-H1436721	COSMIC-H1436721-M01-V01	COSMIC	26243853.0	False	False	False	False	False	147
POLE	ENSG00000177084.12	ENST00000320574.5	chr12	49	-	True	133202791	133202791	C	A	ENST00000320574.5:c.6443G>T	C2148F	Missense	E_46	SNP	True	0	Class 0: This mutation can be originally modeled.	64aa	0aa	Pole	ENSMUSG00000007080.15	ENSMUST00000007296.12	chr5	49	+	SNP	Missense	E_46	110483818.0	110483818.0	G	T	ENSMUST00000007296.12:c.6434G>T	C2145F	110483818.0	110483818.0	G	T	ENSMUST00000007296.12:c.6434G>T	C2145F	COSMIC-H1436724	COSMIC-H1436724-M01-V01	COSMIC	26243862.0	False	False	False	False	False	64
POLE	ENSG00000177084.12	ENST00000320574.5	chr12	49	-	True	133202806	133202806	T	A	ENST00000320574.5:c.6428A>T	Q2143L	Missense	E_46	SNP	True	0	Class 0: This mutation can be originally modeled.	59aa	5aa	Pole	ENSMUSG00000007080.15	ENSMUST00000007296.12	chr5	49	+	SNP	Missense	E_46	110483803.0	110483803.0	A	T	ENSMUST00000007296.12:c.6419A>T	Q2140L	110483803.0	110483803.0	A	T	ENSMUST00000007296.12:c.6419A>T	Q2140L	COSMIC-H1436727	COSMIC-H1436727-M01-V01	COSMIC	26243876.0	False	False	False	False	False	64
POLE	ENSG00000177084.12	ENST00000320574.5	chr12	49	-	True	133235981	133235981	G	T	ENST00000320574.5:c.3175C>A	R1059S	Missense	E_26	SNP	True	0	Class 0: This mutation can be originally modeled.	134aa	66aa	Pole	ENSMUSG00000007080.15	ENSMUST00000007296.12	chr5	49	+	SNP	Missense	E_26	110456916.0	110456916.0	C	A	ENSMUST00000007296.12:c.3175C>A	R1059S	110456916.0	110456916.0	C	A	ENSMUST00000007296.12:c.3175C>A	R1059S	COSMIC-H1436731	COSMIC-H1436731-M01-V01	COSMIC	26243889.0	False	False	False	False	False	200
POLE	ENSG00000177084.12	ENST00000320574.5	chr12	49	-	True	133244192	133244192	A	C	ENST00000320574.5:c.2216T>G	V739G	Missense	E_20	SNP	True	0	Class 0: This mutation can be originally modeled.	2aa	48aa	Pole	ENSMUSG00000007080.15	ENSMUST00000007296.12	chr5	49	+	SNP	Missense	E_20	110447681.0	110447681.0	T	G	ENSMUST00000007296.12:c.2216T>G	V739G	110447681.0	110447681.0	T	G	ENSMUST00000007296.12:c.2216T>G	V739G	COSMIC-H1436732	COSMIC-H1436732-M01-V01	COSMIC	26243896.0	False	False	False	False	False	50
POLE	ENSG00000177084.12	ENST00000320574.5	chr12	49	-	True	133237651	133237651	C	T	ENST00000320574.5:c.2964G>A	S988delinsS	Silent	E_25	SNP	True	0	Class 0: This mutation can be originally modeled.	63aa	137aa	Pole	ENSMUSG00000007080.15	ENSMUST00000007296.12	chr5	49	+	SNP	Silent	E_25	110454732.0	110454732.0	A	A	ENSMUST00000007296.12:c.2964A>A	S988delinsS	110454732.0	110454732.0	A	A	ENSMUST00000007296.12:c.2964A>A	S988delinsS	COSMIC-H1436734	COSMIC-H1436734-M01-V01	COSMIC	26244005.0	False	False	False	False	False	200
POLE	ENSG00000177084.12	ENST00000320574.5	chr12	49	-	True	133238213	133238213	C	T	ENST00000320574.5:c.2764G>A	V922I	Missense	E_24	SNP	True	0	Class 0: This mutation can be originally modeled.	7aa	1aa	Pole	ENSMUSG00000007080.15	ENSMUST00000007296.12	chr5	49	+	SNP	Missense	E_24	110454250.0	110454250.0	G	A	ENSMUST00000007296.12:c.2764G>A	V922I	110454250.0	110454250.0	G	A	ENSMUST00000007296.12:c.2764G>A	V922I	COSMIC-H1436736	COSMIC-H1436736-M01-V01	COSMIC	26244012.0	False	False	False	False	False	8
POLE	ENSG00000177084.12	ENST00000320574.5	chr12	49	-	True	133240637	133240637	T	G	ENST00000320574.5:c.2659A>C	K887Q	Missense	E_23	SNP	True	0	Class 0: This mutation can be originally modeled.	3aa	0aa	Pole	ENSMUSG00000007080.15	ENSMUST00000007296.12	chr5	49	+	SNP	Missense	E_23	110451818.0	110451818.0	A	C	ENSMUST00000007296.12:c.2659A>C	K887Q	110451818.0	110451818.0	A	C	ENSMUST00000007296.12:c.2659A>C	K887Q	COSMIC-H1436740	COSMIC-H1436740-M01-V01	COSMIC	26244023.0	False	False	False	False	False	3
POLE	ENSG00000177084.12	ENST00000320574.5	chr12	49	-	True	133256217	133256217	C	G	ENST00000320574.5:c.444G>C	L148F	Missense	E_6	SNP	True	0	Class 0: This mutation can be originally modeled.	14aa	2aa	Pole	ENSMUSG00000007080.15	ENSMUST00000007296.12	chr5	49	+	SNP	Missense	E_6	110438845.0	110438845.0	G	C	ENSMUST00000007296.12:c.444G>C	L148F	110438845.0	110438845.0	G	C	ENSMUST00000007296.12:c.444G>C	L148F	COSMIC-H1436743	COSMIC-H1436743-M01-V01	COSMIC	26244030.0	False	False	False	False	False	16
POLE	ENSG00000177084.12	ENST00000320574.5	chr12	49	-	True	133237646	133237646	A	C	ENST00000320574.5:c.2969T>G	F990C	Missense	E_25	SNP	True	0	Class 0: This mutation can be originally modeled.	65aa	135aa	Pole	ENSMUSG00000007080.15	ENSMUST00000007296.12	chr5	49	+	SNP	Missense	E_25	110454737.0	110454737.0	T	G	ENSMUST00000007296.12:c.2969T>G	F990C	110454737.0	110454737.0	T	G	ENSMUST00000007296.12:c.2969T>G	F990C	COSMIC-H1436744	COSMIC-H1436744-M01-V01	COSMIC	26244035.0	False	False	False	False	False	200
POLE	ENSG00000177084.12	ENST00000320574.5	chr12	49	-	True	133225535	133225535	C	T	ENST00000320574.5:c.4129G>A	E1377K	Missense	E_32	SNP	True	0	Class 0: This mutation can be originally modeled.	0aa	0aa	Pole	ENSMUSG00000007080.15	ENSMUST00000007296.12	chr5	49	+	SNP	Missense	E_32	110466602.0	110466602.0	G	A	ENSMUST00000007296.12:c.4123G>A	E1375K	110466602.0	110466602.0	G	A	ENSMUST00000007296.12:c.4123G>A	E1375K	COSMIC-H1436745	COSMIC-H1436745-M01-V01	COSMIC	26244039.0	False	False	False	False	False	0
POLE	ENSG00000177084.12	ENST00000320574.5	chr12	49	-	True	133237659	133237659	G	A	ENST00000320574.5:c.2956C>T	Q986*	Nonsense	E_25	SNP	True	0	Class 0: This mutation can be originally modeled.	61aa	139aa	Pole	ENSMUSG00000007080.15	ENSMUST00000007296.12	chr5	49	+	SNP	Nonsense	E_25	110454724.0	110454724.0	C	T	ENSMUST00000007296.12:c.2956C>T	Q986*	110454724.0	110454724.0	C	T	ENSMUST00000007296.12:c.2956C>T	Q986*	COSMIC-H1436746	COSMIC-H1436746-M01-V01	COSMIC	26244042.0	False	False	False	False	False	200
POLE	ENSG00000177084.12	ENST00000320574.5	chr12	49	-	True	133245454	133245454	G	A	ENST00000320574.5:c.1866C>T	I622delinsI	Silent	E_17	SNP	True	0	Class 0: This mutation can be originally modeled.	6aa	22aa	Pole	ENSMUSG00000007080.15	ENSMUST00000007296.12	chr5	49	+	SNP	Silent	E_17	110446829.0	110446829.0	C	T	ENSMUST00000007296.12:c.1866C>T	I622delinsI	110446829.0	110446829.0	C	T	ENSMUST00000007296.12:c.1866C>T	I622delinsI	COSMIC-H1436747	COSMIC-H1436747-M01-V01	COSMIC	26244046.0	False	False	False	False	False	28
POLE	ENSG00000177084.12	ENST00000320574.5	chr12	49	-	True	133252403	133252403	G	A	ENST00000320574.5:c.1024C>T	H342Y	Missense	E_11	SNP	True	0	Class 0: This mutation can be originally modeled.	0aa	8aa	Pole	ENSMUSG00000007080.15	ENSMUST00000007296.12	chr5	49	+	SNP	Missense	E_11	110443097.0	110443097.0	C	T	ENSMUST00000007296.12:c.1024C>T	H342Y	110443097.0	110443097.0	C	T	ENSMUST00000007296.12:c.1024C>T	H342Y	COSMIC-H1436748	COSMIC-H1436748-M01-V01	COSMIC	26244050.0	False	False	False	False	False	8
POLE	ENSG00000177084.12	ENST00000320574.5	chr12	49	-	True	133225598	133225598	G	C	ENST00000320574.5:c.4066C>G	H1356D	Missense	E_32	SNP	True	0	Class 0: This mutation can be originally modeled.	2aa	2aa	Pole	ENSMUSG00000007080.15	ENSMUST00000007296.12	chr5	49	+	SNP	Missense	E_32	110466542.0	110466542.0	C	G	ENSMUST00000007296.12:c.4063C>G	H1355D	110466542.0	110466542.0	C	G	ENSMUST00000007296.12:c.4063C>G	H1355D	COSMIC-H1436752	COSMIC-H1436752-M01-V01	COSMIC	26235991.0	False	False	False	False	False	4
POLE	ENSG00000177084.12	ENST00000320574.5	chr12	49	-	True	133209087	133209087	G	C	ENST00000320574.5:c.6144C>G	I2048M	Missense	E_45	SNP	True	0	Class 0: This mutation can be originally modeled.	4aa	31aa	Pole	ENSMUSG00000007080.15	ENSMUST00000007296.12	chr5	49	+	SNP	Missense	E_45	110482296.0	110482296.0	C	G	ENSMUST00000007296.12:c.6135C>G	I2045M	110482296.0	110482296.0	C	G	ENSMUST00000007296.12:c.6135C>G	I2045M	COSMIC-H1436753	COSMIC-H1436753-M01-V01	COSMIC	26235998.0	False	False	False	False	False	35
POLE	ENSG00000177084.12	ENST00000320574.5	chr12	49	-	True	133219522	133219522	G	A	ENST00000320574.5:c.4612C>T	L1538delinsL	Silent	E_36	SNP	True	0	Class 0: This mutation can be originally modeled.	2aa	0aa	Pole	ENSMUSG00000007080.15	ENSMUST00000007296.12	chr5	49	+	SNP	Silent	E_36	110472347.0	110472347.0	C	T	ENSMUST00000007296.12:c.4609C>T	L1537delinsL	110472347.0	110472347.0	C	T	ENSMUST00000007296.12:c.4609C>T	L1537delinsL	COSMIC-H1436755	COSMIC-H1436755-M01-V01	COSMIC	26235609.0	False	False	False	False	False	2
POLE	ENSG00000177084.12	ENST00000320574.5	chr12	49	-	True	133234520	133234520	C	T	ENST00000320574.5:c.3312G>A	T1104delinsT	Silent	E_27	SNP	True	0	Class 0: This mutation can be originally modeled.	179aa	21aa	Pole	ENSMUSG00000007080.15	ENSMUST00000007296.12	chr5	49	+	SNP	Silent	E_27	110459909.0	110459909.0	A	A	ENSMUST00000007296.12:c.3312A>A	T1104delinsT	110459909.0	110459909.0	A	A	ENSMUST00000007296.12:c.3312A>A	T1104delinsT	COSMIC-H1436760	COSMIC-H1436760-M01-V01	COSMIC	26236142.0	False	False	False	False	False	200
POLE	ENSG00000177084.12	ENST00000320574.5	chr12	49	-	True	133233953	133233953	G	A	ENST00000320574.5:c.3441C>T	I1147delinsI	Silent	E_28	SNP	True	0	Class 0: This mutation can be originally modeled.	20aa	29aa	Pole	ENSMUSG00000007080.15	ENSMUST00000007296.12	chr5	49	+	SNP	Silent	E_28	110460662.0	110460662.0	C	T	ENSMUST00000007296.12:c.3441C>T	I1147delinsI	110460662.0	110460662.0	C	T	ENSMUST00000007296.12:c.3441C>T	I1147delinsI	COSMIC-H1436761	COSMIC-H1436761-M01-V01	COSMIC	26236145.0	False	False	False	False	False	49
POLE	ENSG00000177084.12	ENST00000320574.5	chr12	49	-	True	133234464	133234464	T	C	ENST00000320574.5:c.3368A>G	D1123G	Missense	E_27	SNP	True	0	Class 0: This mutation can be originally modeled.	198aa	2aa	Pole	ENSMUSG00000007080.15	ENSMUST00000007296.12	chr5	49	+	SNP	Missense	E_27	110459965.0	110459965.0	A	G	ENSMUST00000007296.12:c.3368A>G	D1123G	110459965.0	110459965.0	A	G	ENSMUST00000007296.12:c.3368A>G	D1123G	COSMIC-H1436764	COSMIC-H1436764-M01-V01	COSMIC	26236161.0	False	False	False	False	False	200
POLE	ENSG00000177084.12	ENST00000320574.5	chr12	49	-	True	133235974	133235974	G	A	ENST00000320574.5:c.3182C>T	A1061V	Missense	E_26	SNP	True	0	Class 0: This mutation can be originally modeled.	136aa	64aa	Pole	ENSMUSG00000007080.15	ENSMUST00000007296.12	chr5	49	+	SNP	Missense	E_26	110456923.0	110456923.0	C	T	ENSMUST00000007296.12:c.3182C>T	A1061V	110456923.0	110456923.0	C	T	ENSMUST00000007296.12:c.3182C>T	A1061V	COSMIC-H1436765	COSMIC-H1436765-M01-V01	COSMIC	26236169.0	False	False	False	False	False	200
POLE	ENSG00000177084.12	ENST00000320574.5	chr12	49	-	True	133256782	133256782	G	T	ENST00000320574.5:c.312C>A	F104L	Missense	E_4	SNP	True	0	Class 0: This mutation can be originally modeled.	2aa	3aa	Pole	ENSMUSG00000007080.15	ENSMUST00000007296.12	chr5	49	+	SNP	Missense	E_4	110438118.0	110438118.0	C	A	ENSMUST00000007296.12:c.312C>A	F104L	110438118.0	110438118.0	C	A	ENSMUST00000007296.12:c.312C>A	F104L	COSMIC-H1436767	COSMIC-H1436767-M01-V01	COSMIC	26236199.0	False	False	False	False	False	5
POLE	ENSG00000177084.12	ENST00000320574.5	chr12	49	-	True	133256154	133256154	C	G	ENST00000320574.5:c.507G>C	E169D	Missense	E_6	SNP	True	0	Class 0: This mutation can be originally modeled.	14aa	16aa	Pole	ENSMUSG00000007080.15	ENSMUST00000007296.12	chr5	49	+	SNP	Missense	E_6	110438908.0	110438908.0	G	C	ENSMUST00000007296.12:c.507G>C	E169D	110438908.0	110438908.0	G	C	ENSMUST00000007296.12:c.507G>C	E169D	COSMIC-H1436770	COSMIC-H1436770-M01-V01	COSMIC	26236315.0	False	False	False	False	False	30
POLE	ENSG00000177084.12	ENST00000320574.5	chr12	49	-	True	133237724	133237724	G	A	ENST00000320574.5:c.2891C>T	S964F	Missense	E_25	SNP	True	0	Class 0: This mutation can be originally modeled.	39aa	161aa	Pole	ENSMUSG00000007080.15	ENSMUST00000007296.12	chr5	49	+	SNP	Missense	E_25	110454659.0	110454659.0	C	T	ENSMUST00000007296.12:c.2891C>T	S964F	110454659.0	110454659.0	C	T	ENSMUST00000007296.12:c.2891C>T	S964F	COSMIC-H1436771	COSMIC-H1436771-M01-V01	COSMIC	26236326.0	False	False	False	False	False	200
POLE	ENSG00000177084.12	ENST00000320574.5	chr12	49	-	True	133218334	133218334	G	A	ENST00000320574.5:c.5277C>T	D1759delinsD	Silent	E_39	SNP	True	0	Class 0: This mutation can be originally modeled.	6aa	10aa	Pole	ENSMUSG00000007080.15	ENSMUST00000007296.12	chr5	49	+	SNP	Silent	E_39	110473481.0	110473481.0	T	T	ENSMUST00000007296.12:c.5274T>T	D1758delinsD	110473481.0	110473481.0	T	T	ENSMUST00000007296.12:c.5274T>T	D1758delinsD	COSMIC-H1436772	COSMIC-H1436772-M01-V01	COSMIC	26236331.0	False	False	False	False	False	16
POLE	ENSG00000177084.12	ENST00000320574.5	chr12	49	-	True	133201388	133201388	C	A	ENST00000320574.5:c.6756G>T	M2252I	Missense	E_49	SNP	True	0	Class 0: This mutation can be originally modeled.	2aa	3aa	Pole	ENSMUSG00000007080.15	ENSMUST00000007296.12	chr5	49	+	SNP	Missense	E_49	110485006.0	110485006.0	G	T	ENSMUST00000007296.12:c.6747G>T	M2249I	110485006.0	110485006.0	G	T	ENSMUST00000007296.12:c.6747G>T	M2249I	COSMIC-H1436778	COSMIC-H1436778-M01-V01	COSMIC	26236348.0	False	False	False	False	False	5
POLE	ENSG00000177084.12	ENST00000320574.5	chr12	49	-	True	133219562	133219562	G	A	ENST00000320574.5:c.4572C>T	P1524delinsP	Silent	E_36	SNP	True	0	Class 0: This mutation can be originally modeled.	21aa	0aa	Pole	ENSMUSG00000007080.15	ENSMUST00000007296.12	chr5	49	+	SNP	Silent	E_36	110472307.0	110472307.0	A	T	ENSMUST00000007296.12:c.4569A>T	P1523delinsP	110472307.0	110472307.0	A	T	ENSMUST00000007296.12:c.4569A>T	P1523delinsP	COSMIC-H1436782	COSMIC-H1436782-M01-V01	COSMIC	26236376.0	False	False	False	False	False	21
POLE	ENSG00000177084.12	ENST00000320574.5	chr12	49	-	True	133201495	133201495	G	C	ENST00000320574.5:c.6743C>G	T2248S	Missense	E_48	SNP	True	0	Class 0: This mutation can be originally modeled.	0aa	0aa	Pole	ENSMUSG00000007080.15	ENSMUST00000007296.12	chr5	49	+	SNP	Missense	E_48	110484909.0	110484909.0	C	G	ENSMUST00000007296.12:c.6734C>G	T2245S	110484909.0	110484909.0	C	G	ENSMUST00000007296.12:c.6734C>G	T2245S	COSMIC-H1436784	COSMIC-H1436784-M01-V01	COSMIC	26236392.0	False	False	False	False	False	0
POLE	ENSG00000177084.12	ENST00000320574.5	chr12	49	-	True	133250239	133250239	G	A	ENST00000320574.5:c.1281C>T	A427delinsA	Silent	E_13	SNP	True	0	Class 0: This mutation can be originally modeled.	42aa	105aa	Pole	ENSMUSG00000007080.15	ENSMUST00000007296.12	chr5	49	+	SNP	Silent	E_13	110444926.0	110444926.0	T	T	ENSMUST00000007296.12:c.1281T>T	A427delinsA	110444926.0	110444926.0	T	T	ENSMUST00000007296.12:c.1281T>T	A427delinsA	COSMIC-H1436786	COSMIC-H1436786-M01-V01	COSMIC	26236407.0	False	False	False	False	False	147
POLE	ENSG00000177084.12	ENST00000320574.5	chr12	49	-	True	133254167	133254167	G	A	ENST00000320574.5:c.717C>T	H239delinsH	Silent	E_7	SNP	True	0	Class 0: This mutation can be originally modeled.	1aa	8aa	Pole	ENSMUSG00000007080.15	ENSMUST00000007296.12	chr5	49	+	SNP	Silent	E_7	110441264.0	110441264.0	T	T	ENSMUST00000007296.12:c.717T>T	H239delinsH	110441264.0	110441264.0	T	T	ENSMUST00000007296.12:c.717T>T	H239delinsH	COSMIC-H1436787	COSMIC-H1436787-M01-V01	COSMIC	26236412.0	False	False	False	False	False	9
POLE	ENSG00000177084.12	ENST00000320574.5	chr12	49	-	True	133244980	133244980	C	A	ENST00000320574.5:c.2135G>T	R712L	Missense	E_19	SNP	True	0	Class 0: This mutation can be originally modeled.	49aa	23aa	Pole	ENSMUSG00000007080.15	ENSMUST00000007296.12	chr5	49	+	SNP	Missense	E_19	110447263.0	110447263.0	G	T	ENSMUST00000007296.12:c.2135G>T	R712L	110447263.0	110447263.0	G	T	ENSMUST00000007296.12:c.2135G>T	R712L	COSMIC-H1436788	COSMIC-H1436788-M01-V01	COSMIC	26236418.0	False	False	False	False	False	72
POLE	ENSG00000177084.12	ENST00000320574.5	chr12	49	-	True	133209313	133209313	C	T	ENST00000320574.5:c.6073G>A	V2025M	Missense	E_44	SNP	True	0	Class 0: This mutation can be originally modeled.	7aa	0aa	Pole	ENSMUSG00000007080.15	ENSMUST00000007296.12	chr5	49	+	SNP	Missense	E_44	110482095.0	110482095.0	G	A	ENSMUST00000007296.12:c.6064G>A	V2022M	110482095.0	110482095.0	G	A	ENSMUST00000007296.12:c.6064G>A	V2022M	COSMIC-H1436791	COSMIC-H1436791-M01-V01	COSMIC	26236434.0	False	False	False	False	False	7
POLE	ENSG00000177084.12	ENST00000320574.5	chr12	49	-	True	133252345	133252345	G	A	ENST00000320574.5:c.1082C>T	T361I	Missense	E_11	SNP	True	0	Class 0: This mutation can be originally modeled.	9aa	16aa	Pole	ENSMUSG00000007080.15	ENSMUST00000007296.12	chr5	49	+	SNP	Missense	E_11	110443155.0	110443155.0	C	T	ENSMUST00000007296.12:c.1082C>T	T361I	110443155.0	110443155.0	C	T	ENSMUST00000007296.12:c.1082C>T	T361I	COSMIC-H1436793	COSMIC-H1436793-M01-V01	COSMIC	26236446.0	False	False	False	False	False	25
POLE	ENSG00000177084.12	ENST00000320574.5	chr12	49	-	True	133244128	133244128	G	A	ENST00000320574.5:c.2280C>T	A760delinsA	Silent	E_20	SNP	True	0	Class 0: This mutation can be originally modeled.	23aa	27aa	Pole	ENSMUSG00000007080.15	ENSMUST00000007296.12	chr5	49	+	SNP	Silent	E_20	110447745.0	110447745.0	C	T	ENSMUST00000007296.12:c.2280C>T	A760delinsA	110447745.0	110447745.0	C	T	ENSMUST00000007296.12:c.2280C>T	A760delinsA	COSMIC-H1436800	COSMIC-H1436800-M01-V01	COSMIC	26252259.0	False	False	False	False	False	50
POLE	ENSG00000177084.12	ENST00000320574.5	chr12	49	-	True	133214646	133214646	G	A	ENST00000320574.5:c.5632C>T	R1878C	Missense	E_41	SNP	True	0	Class 0: This mutation can be originally modeled.	13aa	1aa	Pole	ENSMUSG00000007080.15	ENSMUST00000007296.12	chr5	49	+	SNP	Missense	E_41	110477491.0	110477491.0	C	T	ENSMUST00000007296.12:c.5629C>T	R1877C	110477491.0	110477491.0	C	T	ENSMUST00000007296.12:c.5629C>T	R1877C	COSMIC-H1436802	COSMIC-H1436802-M01-V01	COSMIC	26252290.0	False	False	False	False	False	14
POLE	ENSG00000177084.12	ENST00000320574.5	chr12	49	-	True	133218968	133218968	G	A	ENST00000320574.5:c.4968C>T	P1656delinsP	Silent	E_38	SNP	True	0	Class 0: This mutation can be originally modeled.	14aa	0aa	Pole	ENSMUSG00000007080.15	ENSMUST00000007296.12	chr5	49	+	SNP	Silent	E_38	110472965.0	110472965.0	T	T	ENSMUST00000007296.12:c.4965T>T	P1655delinsP	110472965.0	110472965.0	T	T	ENSMUST00000007296.12:c.4965T>T	P1655delinsP	COSMIC-H1436806	COSMIC-H1436806-M01-V01	COSMIC	26252321.0	False	False	False	False	False	14
POLE	ENSG00000177084.12	ENST00000320574.5	chr12	49	-	True	133244987	133244987	G	C	ENST00000320574.5:c.2128C>G	L710V	Missense	E_19	SNP	True	0	Class 0: This mutation can be originally modeled.	47aa	25aa	Pole	ENSMUSG00000007080.15	ENSMUST00000007296.12	chr5	49	+	SNP	Missense	E_19	110447256.0	110447256.0	C	G	ENSMUST00000007296.12:c.2128C>G	L710V	110447256.0	110447256.0	C	G	ENSMUST00000007296.12:c.2128C>G	L710V	COSMIC-H1436811	COSMIC-H1436811-M01-V01	COSMIC	26252361.0	False	False	False	False	False	72
POLE	ENSG00000177084.12	ENST00000320574.5	chr12	49	-	True	133237742	133237742	A	G	ENST00000320574.5:c.2873T>C	V958A	Missense	E_25	SNP	True	0	Class 0: This mutation can be originally modeled.	33aa	167aa	Pole	ENSMUSG00000007080.15	ENSMUST00000007296.12	chr5	49	+	SNP	Missense	E_25	110454641.0	110454641.0	T	C	ENSMUST00000007296.12:c.2873T>C	V958A	110454641.0	110454641.0	T	C	ENSMUST00000007296.12:c.2873T>C	V958A	COSMIC-H1436825	COSMIC-H1436825-M01-V01	COSMIC	26252573.0	False	False	False	False	False	200
POLE	ENSG00000177084.12	ENST00000320574.5	chr12	49	-	True	133208922	133208922	C	A	ENST00000320574.5:c.6309G>T	E2103D	Missense	E_45	SNP	True	0	Class 0: This mutation can be originally modeled.	19aa	45aa	Pole	ENSMUSG00000007080.15	ENSMUST00000007296.12	chr5	49	+	SNP	Missense	E_45	110482461.0	110482461.0	G	T	ENSMUST00000007296.12:c.6300G>T	E2100D	110482461.0	110482461.0	G	T	ENSMUST00000007296.12:c.6300G>T	E2100D	COSMIC-H1436827	COSMIC-H1436827-M01-V01	COSMIC	26237056.0	False	False	False	False	False	64
POLE	ENSG00000177084.12	ENST00000320574.5	chr12	49	-	True	133225655	133225655	T	C	ENST00000320574.5:c.4009A>G	S1337G	Missense	E_32	SNP	True	0	Class 0: This mutation can be originally modeled.	2aa	2aa	Pole	ENSMUSG00000007080.15	ENSMUST00000007296.12	chr5	49	+	SNP	Missense	E_32	110466485.0	110466485.0	A	G	ENSMUST00000007296.12:c.4006A>G	S1336G	110466485.0	110466485.0	A	G	ENSMUST00000007296.12:c.4006A>G	S1336G	COSMIC-H1436828	COSMIC-H1436828-M01-V01	COSMIC	26237063.0	False	False	False	False	False	4
POLE	ENSG00000177084.12	ENST00000320574.5	chr12	49	-	True	133226335	133226335	C	A	ENST00000320574.5:c.3723G>T	E1241D	Missense	E_30	SNP	True	0	Class 0: This mutation can be originally modeled.	0aa	3aa	Pole	ENSMUSG00000007080.15	ENSMUST00000007296.12	chr5	49	+	SNP	Missense	E_30	110465793.0	110465793.0	G	T	ENSMUST00000007296.12:c.3720G>T	E1240D	110465793.0	110465793.0	G	T	ENSMUST00000007296.12:c.3720G>T	E1240D	COSMIC-H1436834	COSMIC-H1436834-M01-V01	COSMIC	26244065.0	False	False	False	False	False	3
POLE	ENSG00000177084.12	ENST00000320574.5	chr12	49	-	True	133249410	133249410	A	T	ENST00000320574.5:c.1489T>A	S497T	Missense	E_15	SNP	True	0	Class 0: This mutation can be originally modeled.	112aa	35aa	Pole	ENSMUSG00000007080.15	ENSMUST00000007296.12	chr5	49	+	SNP	Missense	E_15	110445614.0	110445614.0	T	A	ENSMUST00000007296.12:c.1489T>A	S497T	110445614.0	110445614.0	T	A	ENSMUST00000007296.12:c.1489T>A	S497T	COSMIC-H1436835	COSMIC-H1436835-M01-V01	COSMIC	26244067.0	False	False	False	False	False	147
POLE	ENSG00000177084.12	ENST00000320574.5	chr12	49	-	True	133225974	133225974	C	A	ENST00000320574.5:c.3923G>T	R1308L	Missense	E_31	SNP	True	0	Class 0: This mutation can be originally modeled.	1aa	0aa	Pole	ENSMUSG00000007080.15	ENSMUST00000007296.12	chr5	49	+	SNP	Missense	E_31	110466219.0	110466219.0	G	T	ENSMUST00000007296.12:c.3920G>T	R1307L	110466219.0	110466219.0	G	T	ENSMUST00000007296.12:c.3920G>T	R1307L	COSMIC-H1436836	COSMIC-H1436836-M01-V01	COSMIC	26244070.0	False	False	False	False	False	1
POLE	ENSG00000177084.12	ENST00000320574.5	chr12	49	-	True	133208910	133208910	G	A	ENST00000320574.5:c.6321C>T	Y2107delinsY	Silent	E_45	SNP	True	0	Class 0: This mutation can be originally modeled.	23aa	41aa	Pole	ENSMUSG00000007080.15	ENSMUST00000007296.12	chr5	49	+	SNP	Silent	E_45	110482473.0	110482473.0	T	T	ENSMUST00000007296.12:c.6312T>T	Y2104delinsY	110482473.0	110482473.0	T	T	ENSMUST00000007296.12:c.6312T>T	Y2104delinsY	COSMIC-H1436837	COSMIC-H1436837-M01-V01	COSMIC	26244074.0	False	False	False	False	False	64
POLE	ENSG00000177084.12	ENST00000320574.5	chr12	49	-	True	133233777	133233777	T	C	ENST00000320574.5:c.3527A>G	D1176G	Missense	E_29	SNP	True	0	Class 0: This mutation can be originally modeled.	49aa	0aa	Pole	ENSMUSG00000007080.15	ENSMUST00000007296.12	chr5	49	+	SNP	Missense	E_29	110460839.0	110460839.0	A	G	ENSMUST00000007296.12:c.3527A>G	D1176G	110460839.0	110460839.0	A	G	ENSMUST00000007296.12:c.3527A>G	D1176G	COSMIC-H1436838	COSMIC-H1436838-M01-V01	COSMIC	26244079.0	False	False	False	False	False	49
POLE	ENSG00000177084.12	ENST00000320574.5	chr12	49	-	True	133241046	133241046	G	A	ENST00000320574.5:c.2471C>T	A824V	Missense	E_22	SNP	True	0	Class 0: This mutation can be originally modeled.	24aa	53aa	Pole	ENSMUSG00000007080.15	ENSMUST00000007296.12	chr5	49	+	SNP	Missense	E_22	110451443.0	110451443.0	C	T	ENSMUST00000007296.12:c.2471C>T	A824V	110451443.0	110451443.0	C	T	ENSMUST00000007296.12:c.2471C>T	A824V	COSMIC-H1436840	COSMIC-H1436840-M01-V01	COSMIC	26244086.0	False	False	False	False	False	77
POLE	ENSG00000177084.12	ENST00000320574.5	chr12	49	-	True	133244949	133244949	C	T	ENST00000320574.5:c.2166G>A	R722delinsR	Silent	E_19	SNP	True	0	Class 0: This mutation can be originally modeled.	59aa	13aa	Pole	ENSMUSG00000007080.15	ENSMUST00000007296.12	chr5	49	+	SNP	Silent	E_19	110447294.0	110447294.0	G	A	ENSMUST00000007296.12:c.2166G>A	R722delinsR	110447294.0	110447294.0	G	A	ENSMUST00000007296.12:c.2166G>A	R722delinsR	COSMIC-H1436841	COSMIC-H1436841-M01-V01	COSMIC	26244091.0	False	False	False	False	False	72
POLE	ENSG00000177084.12	ENST00000320574.5	chr12	49	-	True	133212584	133212584	G	T	ENST00000320574.5:c.5705C>A	S1902Y	Missense	E_42	SNP	True	0	Class 0: This mutation can be originally modeled.	2aa	27aa	Pole	ENSMUSG00000007080.15	ENSMUST00000007296.12	chr5	49	+	SNP	Missense	E_42	110478821.0	110478821.0	C	A	ENSMUST00000007296.12:c.5702C>A	S1901Y	110478821.0	110478821.0	C	A	ENSMUST00000007296.12:c.5702C>A	S1901Y	COSMIC-H1436843	COSMIC-H1436843-M01-V01	COSMIC	26244097.0	False	False	False	False	False	29
POLE	ENSG00000177084.12	ENST00000320574.5	chr12	49	-	True	133253982	133253982	T	A	ENST00000320574.5:c.768A>T	E256D	Missense	E_8	SNP	True	0	Class 0: This mutation can be originally modeled.	7aa	84aa	Pole	ENSMUSG00000007080.15	ENSMUST00000007296.12	chr5	49	+	SNP	Missense	E_8	110441628.0	110441628.0	A	T	ENSMUST00000007296.12:c.768A>T	E256D	110441628.0	110441628.0	A	T	ENSMUST00000007296.12:c.768A>T	E256D	COSMIC-H1436847	COSMIC-H1436847-M01-V01	COSMIC	26244311.0	False	False	False	False	False	91
POLE	ENSG00000177084.12	ENST00000320574.5	chr12	49	-	True	133215766	133215766	G	A	ENST00000320574.5:c.5497C>T	H1833Y	Missense	E_40	SNP	True	0	Class 0: This mutation can be originally modeled.	3aa	30aa	Pole	ENSMUSG00000007080.15	ENSMUST00000007296.12	chr5	49	+	SNP	Missense	E_40	110475686.0	110475686.0	C	T	ENSMUST00000007296.12:c.5494C>T	H1832Y	110475686.0	110475686.0	C	T	ENSMUST00000007296.12:c.5494C>T	H1832Y	COSMIC-H1436848	COSMIC-H1436848-M01-V01	COSMIC	26244313.0	False	False	False	False	False	33
POLE	ENSG00000177084.12	ENST00000320574.5	chr12	49	-	True	133202251	133202251	C	T	ENST00000320574.5:c.6637G>A	A2213T	Missense	E_47	SNP	True	0	Class 0: This mutation can be originally modeled.	3aa	13aa	Pole	ENSMUSG00000007080.15	ENSMUST00000007296.12	chr5	49	+	SNP	Missense	E_47	110484345.0	110484345.0	G	A	ENSMUST00000007296.12:c.6628G>A	A2210T	110484345.0	110484345.0	G	A	ENSMUST00000007296.12:c.6628G>A	A2210T	COSMIC-H1436849	COSMIC-H1436849-M01-V01	COSMIC	26244317.0	False	False	False	False	False	16
POLE	ENSG00000177084.12	ENST00000320574.5	chr12	49	-	True	133212606	133212606	G	A	ENST00000320574.5:c.5683C>T	H1895Y	Missense	E_42	SNP	True	0	Class 0: This mutation can be originally modeled.	2aa	3aa	Pole	ENSMUSG00000007080.15	ENSMUST00000007296.12	chr5	49	+	SNP	Missense	E_42	110478799.0	110478799.0	C	T	ENSMUST00000007296.12:c.5680C>T	H1894Y	110478799.0	110478799.0	C	T	ENSMUST00000007296.12:c.5680C>T	H1894Y	COSMIC-H1436853	COSMIC-H1436853-M01-V01	COSMIC	26244331.0	False	False	False	False	False	5
POLE	ENSG00000177084.12	ENST00000320574.5	chr12	49	-	True	133233800	133233800	G	T	ENST00000320574.5:c.3504C>A	H1168Q	Missense	E_29	SNP	True	0	Class 0: This mutation can be originally modeled.	41aa	8aa	Pole	ENSMUSG00000007080.15	ENSMUST00000007296.12	chr5	49	+	SNP	Missense	E_29	110460816.0	110460816.0	C	A	ENSMUST00000007296.12:c.3504C>A	H1168Q	110460816.0	110460816.0	C	A	ENSMUST00000007296.12:c.3504C>A	H1168Q	COSMIC-H1436854	COSMIC-H1436854-M01-V01	COSMIC	26244334.0	False	False	False	False	False	49
POLE	ENSG00000177084.12	ENST00000320574.5	chr12	49	-	True	133244115	133244115	G	A	ENST00000320574.5:c.2293C>T	R765C	Missense	E_20	SNP	True	0	Class 0: This mutation can be originally modeled.	28aa	22aa	Pole	ENSMUSG00000007080.15	ENSMUST00000007296.12	chr5	49	+	SNP	Missense	E_20	110447758.0	110447758.0	C	T	ENSMUST00000007296.12:c.2293C>T	R765C	110447758.0	110447758.0	C	T	ENSMUST00000007296.12:c.2293C>T	R765C	COSMIC-H1436858	COSMIC-H1436858-M01-V01	COSMIC	26244346.0	False	False	False	False	False	50
POLE	ENSG00000177084.12	ENST00000320574.5	chr12	49	-	True	133219466	133219466	C	A	ENST00000320574.5:c.4668G>T	R1556delinsR	Silent	E_36	SNP	True	0	Class 0: This mutation can be originally modeled.	11aa	3aa	Pole	ENSMUSG00000007080.15	ENSMUST00000007296.12	chr5	49	+	SNP	Silent	E_36	110472403.0	110472403.0	T	T	ENSMUST00000007296.12:c.4665T>T	R1555delinsR	110472403.0	110472403.0	T	T	ENSMUST00000007296.12:c.4665T>T	R1555delinsR	COSMIC-H1436861	COSMIC-H1436861-M01-V01	COSMIC	26246910.0	False	False	False	False	False	14
POLE	ENSG00000177084.12	ENST00000320574.5	chr12	49	-	True	133254166	133254166	C	G	ENST00000320574.5:c.718G>C	V240L	Missense	E_7	SNP	True	0	Class 0: This mutation can be originally modeled.	2aa	7aa	Pole	ENSMUSG00000007080.15	ENSMUST00000007296.12	chr5	49	+	SNP	Missense	E_7	110441265.0	110441265.0	G	C	ENSMUST00000007296.12:c.718G>C	V240L	110441265.0	110441265.0	G	C	ENSMUST00000007296.12:c.718G>C	V240L	COSMIC-H1436862	COSMIC-H1436862-M01-V01	COSMIC	26246917.0	False	False	False	False	False	9
POLE	ENSG00000177084.12	ENST00000320574.5	chr12	49	-	True	133254218	133254218	G	A	ENST00000320574.5:c.666C>T	R222delinsR	Silent	E_7	SNP	True	0	Class 0: This mutation can be originally modeled.	16aa	14aa	Pole	ENSMUSG00000007080.15	ENSMUST00000007296.12	chr5	49	+	SNP	Silent	E_7	110441213.0	110441213.0	A	T	ENSMUST00000007296.12:c.666A>T	R222delinsR	110441213.0	110441213.0	A	T	ENSMUST00000007296.12:c.666A>T	R222delinsR	COSMIC-H1436865	COSMIC-H1436865-M01-V01	COSMIC	26246930.0	False	False	False	False	False	30
POLE	ENSG00000177084.12	ENST00000320574.5	chr12	49	-	True	133252394	133252394	G	A	ENST00000320574.5:c.1033C>T	Q345*	Nonsense	E_11	SNP	True	0	Class 0: This mutation can be originally modeled.	3aa	5aa	Pole	ENSMUSG00000007080.15	ENSMUST00000007296.12	chr5	49	+	SNP	Nonsense	E_11	110443106.0	110443106.0	C	T	ENSMUST00000007296.12:c.1033C>T	Q345*	110443106.0	110443106.0	C	T	ENSMUST00000007296.12:c.1033C>T	Q345*	COSMIC-H1436867	COSMIC-H1436867-M01-V01	COSMIC	26246939.0	False	False	False	False	False	8
POLE	ENSG00000177084.12	ENST00000320574.5	chr12	49	-	True	133253172	133253172	G	A	ENST00000320574.5:c.869C>T	T290I	Missense	E_9	SNP	True	0	Class 0: This mutation can be originally modeled.	41aa	50aa	Pole	ENSMUSG00000007080.15	ENSMUST00000007296.12	chr5	49	+	SNP	Missense	E_9	110442442.0	110442442.0	C	T	ENSMUST00000007296.12:c.869C>T	T290I	110442442.0	110442442.0	C	T	ENSMUST00000007296.12:c.869C>T	T290I	COSMIC-H1436872	COSMIC-H1436872-M01-V01	COSMIC	26246950.0	False	False	False	False	False	91
POLE	ENSG00000177084.12	ENST00000320574.5	chr12	49	-	True	133226305	133226305	C	A	ENST00000320574.5:c.3753G>T	W1251C	Missense	E_30	SNP	True	0	Class 0: This mutation can be originally modeled.	3aa	2aa	Pole	ENSMUSG00000007080.15	ENSMUST00000007296.12	chr5	49	+	SNP	Missense	E_30	110465823.0	110465823.0	G	T	ENSMUST00000007296.12:c.3750G>T	W1250C	110465823.0	110465823.0	G	T	ENSMUST00000007296.12:c.3750G>T	W1250C	COSMIC-H1436876	COSMIC-H1436876-M01-V01	COSMIC	26246960.0	False	False	False	False	False	5
POLE	ENSG00000177084.12	ENST00000320574.5	chr12	49	-	True	133249416	133249416	T	C	ENST00000320574.5:c.1483A>G	K495E	Missense	E_15	SNP	True	0	Class 0: This mutation can be originally modeled.	110aa	37aa	Pole	ENSMUSG00000007080.15	ENSMUST00000007296.12	chr5	49	+	SNP	Missense	E_15	110445608.0	110445608.0	A	G	ENSMUST00000007296.12:c.1483A>G	K495E	110445608.0	110445608.0	A	G	ENSMUST00000007296.12:c.1483A>G	K495E	COSMIC-H1436887	COSMIC-H1436887-M01-V01	COSMIC	26247586.0	False	False	False	False	False	147
POLE	ENSG00000177084.12	ENST00000320574.5	chr12	49	-	True	133208946	133208946	C	T	ENST00000320574.5:c.6285G>A	L2095delinsL	Silent	E_45	SNP	True	0	Class 0: This mutation can be originally modeled.	11aa	53aa	Pole	ENSMUSG00000007080.15	ENSMUST00000007296.12	chr5	49	+	SNP	Silent	E_45	110482437.0	110482437.0	G	A	ENSMUST00000007296.12:c.6276G>A	L2092delinsL	110482437.0	110482437.0	G	A	ENSMUST00000007296.12:c.6276G>A	L2092delinsL	COSMIC-H1436888	COSMIC-H1436888-M01-V01	COSMIC	26237641.0	False	False	False	False	False	64
POLE	ENSG00000177084.12	ENST00000320574.5	chr12	49	-	True	133209024	133209024	C	A	ENST00000320574.5:c.6207G>T	K2069N	Missense	E_45	SNP	True	0	Class 0: This mutation can be originally modeled.	25aa	10aa	Pole	ENSMUSG00000007080.15	ENSMUST00000007296.12	chr5	49	+	SNP	Missense	E_45	110482359.0	110482359.0	A	T	ENSMUST00000007296.12:c.6198A>T	K2066N	110482359.0	110482359.0	A	T	ENSMUST00000007296.12:c.6198A>T	K2066N	COSMIC-H1436891	COSMIC-H1436891-M01-V01	COSMIC	26247703.0	False	False	False	False	False	35
POLE	ENSG00000177084.12	ENST00000320574.5	chr12	49	-	True	133236000	133236000	C	T	ENST00000320574.5:c.3156G>A	T1052delinsT	Silent	E_26	SNP	True	0	Class 0: This mutation can be originally modeled.	127aa	73aa	Pole	ENSMUSG00000007080.15	ENSMUST00000007296.12	chr5	49	+	SNP	Silent	E_26	110456897.0	110456897.0	A	A	ENSMUST00000007296.12:c.3156A>A	T1052delinsT	110456897.0	110456897.0	A	A	ENSMUST00000007296.12:c.3156A>A	T1052delinsT	COSMIC-H1436894	COSMIC-H1436894-M01-V01	COSMIC	26247718.0	False	False	False	False	False	200
POLE	ENSG00000177084.12	ENST00000320574.5	chr12	49	-	True	133218294	133218294	C	G	ENST00000320574.5:c.5317G>C	G1773R	Missense	E_39	SNP	True	0	Class 0: This mutation can be originally modeled.	0aa	0aa	Pole	ENSMUSG00000007080.15	ENSMUST00000007296.12	chr5	49	+	SNP	Missense	E_39	110473518.0	110473518.0	G	C	ENSMUST00000007296.12:c.5311G>C	G1771R	110473518.0	110473518.0	G	C	ENSMUST00000007296.12:c.5311G>C	G1771R	COSMIC-H1436902	COSMIC-H1436902-M01-V01	COSMIC	26247750.0	False	False	False	False	False	0
POLE	ENSG00000177084.12	ENST00000320574.5	chr12	49	-	True	133201512	133201512	G	A	ENST00000320574.5:c.6726C>T	F2242delinsF	Silent	E_48	SNP	True	0	Class 0: This mutation can be originally modeled.	10aa	0aa	Pole	ENSMUSG00000007080.15	ENSMUST00000007296.12	chr5	49	+	SNP	Silent	E_48	110484892.0	110484892.0	T	T	ENSMUST00000007296.12:c.6717T>T	F2239delinsF	110484892.0	110484892.0	T	T	ENSMUST00000007296.12:c.6717T>T	F2239delinsF	COSMIC-H1436906	COSMIC-H1436906-M01-V01	COSMIC	26247770.0	False	False	False	False	False	10
POLE	ENSG00000177084.12	ENST00000320574.5	chr12	49	-	True	133233766	133233766	G	A	ENST00000320574.5:c.3538C>T	Q1180*	Nonsense	E_29	SNP	True	0	Class 0: This mutation can be originally modeled.	2aa	7aa	Pole	ENSMUSG00000007080.15	ENSMUST00000007296.12	chr5	49	+	SNP	Nonsense	E_29	110460850.0	110460850.0	C	T	ENSMUST00000007296.12:c.3538C>T	Q1180*	110460850.0	110460850.0	C	T	ENSMUST00000007296.12:c.3538C>T	Q1180*	COSMIC-H1436908	COSMIC-H1436908-M01-V01	COSMIC	26247780.0	False	False	False	False	False	9
POLE	ENSG00000177084.12	ENST00000320574.5	chr12	49	-	True	133252047	133252047	C	A	ENST00000320574.5:c.1163G>T	G388V	Missense	E_12	SNP	True	0	Class 0: This mutation can be originally modeled.	3aa	144aa	Pole	ENSMUSG00000007080.15	ENSMUST00000007296.12	chr5	49	+	SNP	Missense	E_12	110443440.0	110443440.0	G	T	ENSMUST00000007296.12:c.1163G>T	G388V	110443440.0	110443440.0	G	T	ENSMUST00000007296.12:c.1163G>T	G388V	COSMIC-H1436909	COSMIC-H1436909-M01-V01	COSMIC	26247783.0	False	False	False	False	False	147
POLE	ENSG00000177084.12	ENST00000320574.5	chr12	49	-	True	133236051	133236051	C	T	ENST00000320574.5:c.3105G>A	E1035delinsE	Silent	E_26	SNP	True	0	Class 0: This mutation can be originally modeled.	110aa	90aa	Pole	ENSMUSG00000007080.15	ENSMUST00000007296.12	chr5	49	+	SNP	Silent	E_26	110456846.0	110456846.0	G	A	ENSMUST00000007296.12:c.3105G>A	E1035delinsE	110456846.0	110456846.0	G	A	ENSMUST00000007296.12:c.3105G>A	E1035delinsE	COSMIC-H1436910	COSMIC-H1436910-M01-V01	COSMIC	26247787.0	False	False	False	False	False	200
POLE	ENSG00000177084.12	ENST00000320574.5	chr12	49	-	True	133256573	133256573	T	C	ENST00000320574.5:c.390A>G	K130delinsK	Silent	E_5	SNP	True	0	Class 0: This mutation can be originally modeled.	16aa	0aa	Pole	ENSMUSG00000007080.15	ENSMUST00000007296.12	chr5	49	+	SNP	Silent	E_5	110438330.0	110438330.0	G	G	ENSMUST00000007296.12:c.390G>G	K130delinsK	110438330.0	110438330.0	G	G	ENSMUST00000007296.12:c.390G>G	K130delinsK	COSMIC-H1436911	COSMIC-H1436911-M01-V01	COSMIC	26247794.0	False	False	False	False	False	16
POLE	ENSG00000177084.12	ENST00000320574.5	chr12	49	-	True	133210800	133210800	G	T	ENST00000320574.5:c.5976C>A	C1992*	Nonsense	E_43	SNP	True	0	Class 0: This mutation can be originally modeled.	20aa	1aa	Pole	ENSMUSG00000007080.15	ENSMUST00000007296.12	chr5	49	+	SNP	Nonsense	E_43	110480397.0	110480397.0	C	A	ENSMUST00000007296.12:c.5967C>A	C1989*	110480397.0	110480397.0	C	A	ENSMUST00000007296.12:c.5967C>A	C1989*	COSMIC-H1436913	COSMIC-H1436913-M01-V01	COSMIC	26247903.0	False	False	False	False	False	21
POLE	ENSG00000177084.12	ENST00000320574.5	chr12	49	-	True	133215755	133215755	G	T	ENST00000320574.5:c.5508C>A	A1836delinsA	Silent	E_40	SNP	True	0	Class 0: This mutation can be originally modeled.	6aa	27aa	Pole	ENSMUSG00000007080.15	ENSMUST00000007296.12	chr5	49	+	SNP	Silent	E_40	110475697.0	110475697.0	C	A	ENSMUST00000007296.12:c.5505C>A	A1835delinsA	110475697.0	110475697.0	C	A	ENSMUST00000007296.12:c.5505C>A	A1835delinsA	COSMIC-H1436914	COSMIC-H1436914-M01-V01	COSMIC	26247907.0	False	False	False	False	False	33
POLE	ENSG00000177084.12	ENST00000320574.5	chr12	49	-	True	133245442	133245442	G	T	ENST00000320574.5:c.1878C>A	D626E	Missense	E_17	SNP	True	0	Class 0: This mutation can be originally modeled.	10aa	18aa	Pole	ENSMUSG00000007080.15	ENSMUST00000007296.12	chr5	49	+	SNP	Missense	E_17	110446841.0	110446841.0	T	A	ENSMUST00000007296.12:c.1878T>A	D626E	110446841.0	110446841.0	T	A	ENSMUST00000007296.12:c.1878T>A	D626E	COSMIC-H1436916	COSMIC-H1436916-M01-V01	COSMIC	26247917.0	False	False	False	False	False	28
POLE	ENSG00000177084.12	ENST00000320574.5	chr12	49	-	True	133215842	133215842	G	T	ENST00000320574.5:c.5421C>A	T1807delinsT	Silent	E_40	SNP	True	0	Class 0: This mutation can be originally modeled.	16aa	18aa	Pole	ENSMUSG00000007080.15	ENSMUST00000007296.12	chr5	49	+	SNP	Silent	E_40	110475610.0	110475610.0	A	A	ENSMUST00000007296.12:c.5418A>A	T1806delinsT	110475610.0	110475610.0	A	A	ENSMUST00000007296.12:c.5418A>A	T1806delinsT	COSMIC-H1436918	COSMIC-H1436918-M01-V01	COSMIC	26247923.0	False	False	False	False	False	34
POLE	ENSG00000177084.12	ENST00000320574.5	chr12	49	-	True	133220069	133220069	T	C	ENST00000320574.5:c.4368A>G	S1456delinsS	Silent	E_34	SNP	True	0	Class 0: This mutation can be originally modeled.	3aa	36aa	Pole	ENSMUSG00000007080.15	ENSMUST00000007296.12	chr5	49	+	SNP	Silent	E_34	110471873.0	110471873.0	G	G	ENSMUST00000007296.12:c.4365G>G	S1455delinsS	110471873.0	110471873.0	G	G	ENSMUST00000007296.12:c.4365G>G	S1455delinsS	COSMIC-H1436920	COSMIC-H1436920-M01-V01	COSMIC	26247934.0	False	False	False	False	False	39
POLE	ENSG00000177084.12	ENST00000320574.5	chr12	49	-	True	133219533	133219533	T	G	ENST00000320574.5:c.4601A>C	H1534P	Missense	E_36	SNP	True	0	Class 0: This mutation can be originally modeled.	1aa	0aa	Pole	ENSMUSG00000007080.15	ENSMUST00000007296.12	chr5	49	+	SNP	Missense	E_36	110472336.0	110472336.0	A	C	ENSMUST00000007296.12:c.4598A>C	H1533P	110472336.0	110472336.0	A	C	ENSMUST00000007296.12:c.4598A>C	H1533P	COSMIC-H1436925	COSMIC-H1436925-M01-V01	COSMIC	26247966.0	False	False	False	False	False	1
POLE	ENSG00000177084.12	ENST00000320574.5	chr12	49	-	True	133219481	133219481	G	A	ENST00000320574.5:c.4653C>T	H1551delinsH	Silent	E_36	SNP	True	0	Class 0: This mutation can be originally modeled.	6aa	8aa	Pole	ENSMUSG00000007080.15	ENSMUST00000007296.12	chr5	49	+	SNP	Silent	E_36	110472388.0	110472388.0	C	T	ENSMUST00000007296.12:c.4650C>T	H1550delinsH	110472388.0	110472388.0	C	T	ENSMUST00000007296.12:c.4650C>T	H1550delinsH	COSMIC-H1436926	COSMIC-H1436926-M01-V01	COSMIC	26247970.0	False	False	False	False	False	14
POLE	ENSG00000177084.12	ENST00000320574.5	chr12	49	-	True	133253990	133253990	G	A	ENST00000320574.5:c.760C>T	P254S	Missense	E_8	SNP	True	0	Class 0: This mutation can be originally modeled.	5aa	86aa	Pole	ENSMUSG00000007080.15	ENSMUST00000007296.12	chr5	49	+	SNP	Missense	E_8	110441620.0	110441620.0	C	T	ENSMUST00000007296.12:c.760C>T	P254S	110441620.0	110441620.0	C	T	ENSMUST00000007296.12:c.760C>T	P254S	COSMIC-H1436933	COSMIC-H1436933-M01-V01	COSMIC	26236965.0	False	False	False	False	False	91
POLE	ENSG00000177084.12	ENST00000320574.5	chr12	49	-	True	133249312	133249312	G	T	ENST00000320574.5:c.1587C>A	D529E	Missense	E_15	SNP	True	0	Class 0: This mutation can be originally modeled.	144aa	3aa	Pole	ENSMUSG00000007080.15	ENSMUST00000007296.12	chr5	49	+	SNP	Missense	E_15	110445712.0	110445712.0	T	A	ENSMUST00000007296.12:c.1587T>A	D529E	110445712.0	110445712.0	T	A	ENSMUST00000007296.12:c.1587T>A	D529E	COSMIC-H1436936	COSMIC-H1436936-M01-V01	COSMIC	26248120.0	False	False	False	False	False	147
POLE	ENSG00000177084.12	ENST00000320574.5	chr12	49	-	True	133253217	133253217	T	A	ENST00000320574.5:c.824A>T	D275V	Missense	E_9	SNP	True	0	Class 0: This mutation can be originally modeled.	26aa	65aa	Pole	ENSMUSG00000007080.15	ENSMUST00000007296.12	chr5	49	+	SNP	Missense	E_9	110442397.0	110442397.0	A	T	ENSMUST00000007296.12:c.824A>T	D275V	110442397.0	110442397.0	A	T	ENSMUST00000007296.12:c.824A>T	D275V	COSMIC-H1436941	COSMIC-H1436941-M01-V01	COSMIC	26248149.0	False	False	False	False	False	91
POLE	ENSG00000177084.12	ENST00000320574.5	chr12	49	-	True	133218308	133218308	T	C	ENST00000320574.5:c.5303A>G	D1768G	Missense	E_39	SNP	True	0	Class 0: This mutation can be originally modeled.	15aa	1aa	Pole	ENSMUSG00000007080.15	ENSMUST00000007296.12	chr5	49	+	SNP	Missense	E_39	110473507.0	110473507.0	A	G	ENSMUST00000007296.12:c.5300A>G	D1767G	110473507.0	110473507.0	A	G	ENSMUST00000007296.12:c.5300A>G	D1767G	COSMIC-H1436943	COSMIC-H1436943-M01-V01	COSMIC	26248157.0	False	False	False	False	False	16
POLE	ENSG00000177084.12	ENST00000320574.5	chr12	49	-	True	133257822	133257822	C	A	ENST00000320574.5:c.106G>T	E36*	Nonsense	E_2	SNP	True	0	Class 0: This mutation can be originally modeled.	7aa	22aa	Pole	ENSMUSG00000007080.15	ENSMUST00000007296.12	chr5	49	+	SNP	Nonsense	E_2	110437142.0	110437142.0	G	T	ENSMUST00000007296.12:c.106G>T	E36*	110437142.0	110437142.0	G	T	ENSMUST00000007296.12:c.106G>T	E36*	COSMIC-H1436950	COSMIC-H1436950-M01-V01	COSMIC	26236466.0	False	False	False	False	False	29
POLE	ENSG00000177084.12	ENST00000320574.5	chr12	49	-	True	133219908	133219908	G	A	ENST00000320574.5:c.4453C>T	R1485C	Missense	E_35	SNP	True	0	Class 0: This mutation can be originally modeled.	32aa	7aa	Pole	ENSMUSG00000007080.15	ENSMUST00000007296.12	chr5	49	+	SNP	Missense	E_35	110472034.0	110472034.0	C	T	ENSMUST00000007296.12:c.4450C>T	R1484C	110472034.0	110472034.0	C	T	ENSMUST00000007296.12:c.4450C>T	R1484C	COSMIC-H1436951	COSMIC-H1436951-M01-V01	COSMIC	26236473.0	False	False	False	False	False	39
POLE	ENSG00000177084.12	ENST00000320574.5	chr12	49	-	True	133233948	133233948	G	A	ENST00000320574.5:c.3446C>T	A1149V	Missense	E_28	SNP	True	0	Class 0: This mutation can be originally modeled.	22aa	27aa	Pole	ENSMUSG00000007080.15	ENSMUST00000007296.12	chr5	49	+	SNP	Missense	E_28	110460667.0	110460667.0	C	T	ENSMUST00000007296.12:c.3446C>T	A1149V	110460667.0	110460667.0	C	T	ENSMUST00000007296.12:c.3446C>T	A1149V	COSMIC-H1436952	COSMIC-H1436952-M01-V01	COSMIC	26236480.0	False	False	False	False	False	49
POLE	ENSG00000177084.12	ENST00000320574.5	chr12	49	-	True	133241987	133241987	T	C	ENST00000320574.5:c.2369A>G	E790G	Missense	E_21	SNP	True	0	Class 0: This mutation can be originally modeled.	0aa	8aa	Pole	ENSMUSG00000007080.15	ENSMUST00000007296.12	chr5	49	+	SNP	Missense	E_21	110449923.0	110449923.0	A	G	ENSMUST00000007296.12:c.2369A>G	E790G	110449923.0	110449923.0	A	G	ENSMUST00000007296.12:c.2369A>G	E790G	COSMIC-H1436954	COSMIC-H1436954-M01-V01	COSMIC	26236494.0	False	False	False	False	False	8
POLE	ENSG00000177084.12	ENST00000320574.5	chr12	49	-	True	133219196	133219196	C	G	ENST00000320574.5:c.4848G>C	K1616N	Missense	E_37	SNP	True	0	Class 0: This mutation can be originally modeled.	3aa	1aa	Pole	ENSMUSG00000007080.15	ENSMUST00000007296.12	chr5	49	+	SNP	Missense	E_37	110472665.0	110472665.0	G	C	ENSMUST00000007296.12:c.4845G>C	K1615N	110472665.0	110472665.0	G	C	ENSMUST00000007296.12:c.4845G>C	K1615N	COSMIC-H1436960	COSMIC-H1436960-M01-V01	COSMIC	26236611.0	False	False	False	False	False	4
POLE	ENSG00000177084.12	ENST00000320574.5	chr12	49	-	True	133250208	133250208	C	G	ENST00000320574.5:c.1312G>C	E438Q	Missense	E_13	SNP	True	0	Class 0: This mutation can be originally modeled.	53aa	94aa	Pole	ENSMUSG00000007080.15	ENSMUST00000007296.12	chr5	49	+	SNP	Missense	E_13	110444957.0	110444957.0	G	C	ENSMUST00000007296.12:c.1312G>C	E438Q	110444957.0	110444957.0	G	C	ENSMUST00000007296.12:c.1312G>C	E438Q	COSMIC-H1436961	COSMIC-H1436961-M01-V01	COSMIC	26236619.0	False	False	False	False	False	147
POLE	ENSG00000177084.12	ENST00000320574.5	chr12	49	-	True	133244129	133244129	G	A	ENST00000320574.5:c.2279C>T	A760V	Missense	E_20	SNP	True	0	Class 0: This mutation can be originally modeled.	23aa	27aa	Pole	ENSMUSG00000007080.15	ENSMUST00000007296.12	chr5	49	+	SNP	Missense	E_20	110447744.0	110447744.0	C	T	ENSMUST00000007296.12:c.2279C>T	A760V	110447744.0	110447744.0	C	T	ENSMUST00000007296.12:c.2279C>T	A760V	COSMIC-H1436963	COSMIC-H1436963-M01-V01	COSMIC	26236633.0	False	False	False	False	False	50
POLE	ENSG00000177084.12	ENST00000320574.5	chr12	49	-	True	133214616	133214616	C	T	ENST00000320574.5:c.5662G>A	E1888K	Missense	E_41	SNP	True	0	Class 0: This mutation can be originally modeled.	3aa	3aa	Pole	ENSMUSG00000007080.15	ENSMUST00000007296.12	chr5	49	+	SNP	Missense	E_41	110477521.0	110477521.0	G	A	ENSMUST00000007296.12:c.5659G>A	E1887K	110477521.0	110477521.0	G	A	ENSMUST00000007296.12:c.5659G>A	E1887K	COSMIC-H1436966	COSMIC-H1436966-M01-V01	COSMIC	26236652.0	False	False	False	False	False	6
POLE	ENSG00000177084.12	ENST00000320574.5	chr12	49	-	True	133254205	133254205	G	A	ENST00000320574.5:c.679C>T	P227S	Missense	E_7	SNP	True	0	Class 0: This mutation can be originally modeled.	21aa	9aa	Pole	ENSMUSG00000007080.15	ENSMUST00000007296.12	chr5	49	+	SNP	Missense	E_7	110441226.0	110441226.0	C	T	ENSMUST00000007296.12:c.679C>T	P227S	110441226.0	110441226.0	C	T	ENSMUST00000007296.12:c.679C>T	P227S	COSMIC-H1436967	COSMIC-H1436967-M01-V01	COSMIC	26236689.0	False	False	False	False	False	30
POLE	ENSG00000177084.12	ENST00000320574.5	chr12	49	-	True	133219914	133219914	T	C	ENST00000320574.5:c.4447A>G	S1483G	Missense	E_35	SNP	True	0	Class 0: This mutation can be originally modeled.	30aa	9aa	Pole	ENSMUSG00000007080.15	ENSMUST00000007296.12	chr5	49	+	SNP	Missense	E_35	110472028.0	110472028.0	A	G	ENSMUST00000007296.12:c.4444A>G	S1482G	110472028.0	110472028.0	A	G	ENSMUST00000007296.12:c.4444A>G	S1482G	COSMIC-H1436970	COSMIC-H1436970-M01-V01	COSMIC	26236839.0	False	False	False	False	False	39
POLE	ENSG00000177084.12	ENST00000320574.5	chr12	49	-	True	133234471	133234471	C	G	ENST00000320574.5:c.3361G>C	D1121H	Missense	E_27	SNP	True	0	Class 0: This mutation can be originally modeled.	196aa	4aa	Pole	ENSMUSG00000007080.15	ENSMUST00000007296.12	chr5	49	+	SNP	Missense	E_27	110459958.0	110459958.0	G	C	ENSMUST00000007296.12:c.3361G>C	D1121H	110459958.0	110459958.0	G	C	ENSMUST00000007296.12:c.3361G>C	D1121H	COSMIC-H1436971	COSMIC-H1436971-M01-V01	COSMIC	26236848.0	False	False	False	False	False	200
POLE	ENSG00000177084.12	ENST00000320574.5	chr12	49	-	True	133226000	133226000	C	T	ENST00000320574.5:c.3897G>A	E1299delinsE	Silent	E_31	SNP	True	0	Class 0: This mutation can be originally modeled.	6aa	0aa	Pole	ENSMUSG00000007080.15	ENSMUST00000007296.12	chr5	49	+	SNP	Silent	E_31	110466193.0	110466193.0	A	A	ENSMUST00000007296.12:c.3894A>A	E1298delinsE	110466193.0	110466193.0	A	A	ENSMUST00000007296.12:c.3894A>A	E1298delinsE	COSMIC-H1436976	COSMIC-H1436976-M01-V01	COSMIC	26236884.0	False	False	False	False	False	6
POLE	ENSG00000177084.12	ENST00000320574.5	chr12	49	-	True	133263901	133263901	T	A	ENST00000320574.5:c.1A>T	M1L	Missense	E_1	SNP	True	0	Class 0: This mutation can be originally modeled.	0aa	0aa	Pole	ENSMUSG00000007080.15	ENSMUST00000007296.12	chr5	49	+	SNP	Missense	E_1	110434254.0	110434254.0	A	T	ENSMUST00000007296.12:c.1A>T	M1L	110434254.0	110434254.0	A	T	ENSMUST00000007296.12:c.1A>T	M1L	COSMIC-H1436977	COSMIC-H1436977-M01-V01	COSMIC	26236892.0	False	False	False	False	False	0
POLE	ENSG00000177084.12	ENST00000320574.5	chr12	49	-	True	133219158	133219158	G	T	ENST00000320574.5:c.4886C>A	A1629D	Missense	E_37	SNP	True	0	Class 0: This mutation can be originally modeled.	8aa	11aa	Pole	ENSMUSG00000007080.15	ENSMUST00000007296.12	chr5	49	+	SNP	Missense	E_37	110472703.0	110472703.0	C	A	ENSMUST00000007296.12:c.4883C>A	A1628D	110472703.0	110472703.0	C	A	ENSMUST00000007296.12:c.4883C>A	A1628D	COSMIC-H1436978	COSMIC-H1436978-M01-V01	COSMIC	26236901.0	False	False	False	False	False	19
POLE	ENSG00000177084.12	ENST00000320574.5	chr12	49	-	True	133234478	133234478	G	A	ENST00000320574.5:c.3354C>T	S1118delinsS	Silent	E_27	SNP	True	0	Class 0: This mutation can be originally modeled.	193aa	7aa	Pole	ENSMUSG00000007080.15	ENSMUST00000007296.12	chr5	49	+	SNP	Silent	E_27	110459951.0	110459951.0	A	T	ENSMUST00000007296.12:c.3354A>T	S1118delinsS	110459951.0	110459951.0	A	T	ENSMUST00000007296.12:c.3354A>T	S1118delinsS	COSMIC-H1436984	COSMIC-H1436984-M01-V01	COSMIC	26252583.0	False	False	False	False	False	200
POLE	ENSG00000177084.12	ENST00000320574.5	chr12	49	-	True	133233834	133233834	G	T	ENST00000320574.5:c.3470C>A	P1157Q	Missense	E_29	SNP	True	0	Class 0: This mutation can be originally modeled.	30aa	19aa	Pole	ENSMUSG00000007080.15	ENSMUST00000007296.12	chr5	49	+	SNP	Missense	E_29	110460782.0	110460782.0	C	A	ENSMUST00000007296.12:c.3470C>A	P1157Q	110460782.0	110460782.0	C	A	ENSMUST00000007296.12:c.3470C>A	P1157Q	COSMIC-H1436985	COSMIC-H1436985-M01-V01	COSMIC	26244745.0	False	False	False	False	False	49
POLE	ENSG00000177084.12	ENST00000320574.5	chr12	49	-	True	133250291	133250291	C	A	ENST00000320574.5:c.1229G>T	W410L	Missense	E_13	SNP	True	0	Class 0: This mutation can be originally modeled.	25aa	122aa	Pole	ENSMUSG00000007080.15	ENSMUST00000007296.12	chr5	49	+	SNP	Missense	E_13	110444874.0	110444874.0	G	T	ENSMUST00000007296.12:c.1229G>T	W410L	110444874.0	110444874.0	G	T	ENSMUST00000007296.12:c.1229G>T	W410L	COSMIC-H1436986	COSMIC-H1436986-M01-V01	COSMIC	26252607.0	False	False	False	False	False	147
POLE	ENSG00000177084.12	ENST00000320574.5	chr12	49	-	True	133242026	133242026	T	G	ENST00000320574.5:c.2330A>C	K777T	Missense	E_21	SNP	True	0	Class 0: This mutation can be originally modeled.	40aa	10aa	Pole	ENSMUSG00000007080.15	ENSMUST00000007296.12	chr5	49	+	SNP	Missense	E_21	110449884.0	110449884.0	A	C	ENSMUST00000007296.12:c.2330A>C	K777T	110449884.0	110449884.0	A	C	ENSMUST00000007296.12:c.2330A>C	K777T	COSMIC-H1436987	COSMIC-H1436987-M01-V01	COSMIC	26252618.0	False	False	False	False	False	50
POLE	ENSG00000177084.12	ENST00000320574.5	chr12	49	-	True	133250225	133250225	A	G	ENST00000320574.5:c.1295T>C	L432P	Missense	E_13	SNP	True	0	Class 0: This mutation can be originally modeled.	47aa	100aa	Pole	ENSMUSG00000007080.15	ENSMUST00000007296.12	chr5	49	+	SNP	Missense	E_13	110444940.0	110444940.0	T	C	ENSMUST00000007296.12:c.1295T>C	L432P	110444940.0	110444940.0	T	C	ENSMUST00000007296.12:c.1295T>C	L432P	COSMIC-H1436990	COSMIC-H1436990-M01-V01	COSMIC	26252636.0	False	False	False	False	False	147
POLE	ENSG00000177084.12	ENST00000320574.5	chr12	49	-	True	133238183	133238183	C	T	ENST00000320574.5:c.2794G>A	E932K	Missense	E_24	SNP	True	0	Class 0: This mutation can be originally modeled.	7aa	193aa	Pole	ENSMUSG00000007080.15	ENSMUST00000007296.12	chr5	49	+	SNP	Missense	E_24	110454280.0	110454280.0	G	A	ENSMUST00000007296.12:c.2794G>A	E932K	110454280.0	110454280.0	G	A	ENSMUST00000007296.12:c.2794G>A	E932K	COSMIC-H1436994	COSMIC-H1436994-M01-V01	COSMIC	26252650.0	False	False	False	False	False	200
POLE	ENSG00000177084.12	ENST00000320574.5	chr12	49	-	True	133253954	133253954	G	A	ENST00000320574.5:c.796C>T	R266*	Nonsense	E_8	SNP	True	0	Class 0: This mutation can be originally modeled.	17aa	74aa	Pole	ENSMUSG00000007080.15	ENSMUST00000007296.12	chr5	49	+	SNP	Nonsense	E_8	110441656.0	110441656.0	C	T	ENSMUST00000007296.12:c.796C>T	R266*	110441656.0	110441656.0	C	T	ENSMUST00000007296.12:c.796C>T	R266*	COSMIC-H1436995	COSMIC-H1436995-M01-V01	COSMIC	26244998.0	False	False	False	False	False	91
POLE	ENSG00000177084.12	ENST00000320574.5	chr12	49	-	True	133219516	133219516	T	C	ENST00000320574.5:c.4618A>G	K1540E	Missense	E_36	SNP	True	0	Class 0: This mutation can be originally modeled.	0aa	1aa	Pole	ENSMUSG00000007080.15	ENSMUST00000007296.12	chr5	49	+	SNP	Missense	E_36	110472353.0	110472353.0	A	G	ENSMUST00000007296.12:c.4615A>G	K1539E	110472353.0	110472353.0	A	G	ENSMUST00000007296.12:c.4615A>G	K1539E	COSMIC-H1436996	COSMIC-H1436996-M01-V01	COSMIC	26252664.0	False	False	False	False	False	1
POLE	ENSG00000177084.12	ENST00000320574.5	chr12	49	-	True	133210935	133210935	C	A	ENST00000320574.5:c.5841G>T	E1947D	Missense	E_43	SNP	True	0	Class 0: This mutation can be originally modeled.	0aa	0aa	Pole	ENSMUSG00000007080.15	ENSMUST00000007296.12	chr5	49	+	SNP	Missense	E_42	110478936.0	110478936.0	G	T	ENSMUST00000007296.12:c.5817G>T	E1939D	110478936.0	110478936.0	G	T	ENSMUST00000007296.12:c.5817G>T	E1939D	COSMIC-H1436998	COSMIC-H1436998-M01-V01	COSMIC	26252684.0	False	False	False	False	False	0
POLE	ENSG00000177084.12	ENST00000320574.5	chr12	49	-	True	133235885	133235885	C	A	ENST00000320574.5:c.3271G>T	E1091*	Nonsense	E_26	SNP	True	0	Class 0: This mutation can be originally modeled.	166aa	34aa	Pole	ENSMUSG00000007080.15	ENSMUST00000007296.12	chr5	49	+	SNP	Nonsense	E_26	110457012.0	110457012.0	G	T	ENSMUST00000007296.12:c.3271G>T	E1091*	110457012.0	110457012.0	G	T	ENSMUST00000007296.12:c.3271G>T	E1091*	COSMIC-H1437000	COSMIC-H1437000-M01-V01	COSMIC	26252800.0	False	False	False	False	False	200
POLE	ENSG00000177084.12	ENST00000320574.5	chr12	49	-	True	133225548	133225548	G	A	ENST00000320574.5:c.4116C>T	V1372delinsV	Silent	E_32	SNP	True	0	Class 0: This mutation can be originally modeled.	12aa	3aa	Pole	ENSMUSG00000007080.15	ENSMUST00000007296.12	chr5	49	+	SNP	Silent	E_32	110466592.0	110466592.0	T	T	ENSMUST00000007296.12:c.4113T>T	V1371delinsV	110466592.0	110466592.0	T	T	ENSMUST00000007296.12:c.4113T>T	V1371delinsV	COSMIC-H1437001	COSMIC-H1437001-M01-V01	COSMIC	26252808.0	False	False	False	False	False	15
POLE	ENSG00000177084.12	ENST00000320574.5	chr12	49	-	True	133257763	133257763	C	T	ENST00000320574.5:c.165G>A	E55delinsE	Silent	E_2	SNP	True	0	Class 0: This mutation can be originally modeled.	26aa	3aa	Pole	ENSMUSG00000007080.15	ENSMUST00000007296.12	chr5	49	+	SNP	Silent	E_2	110437201.0	110437201.0	G	A	ENSMUST00000007296.12:c.165G>A	E55delinsE	110437201.0	110437201.0	G	A	ENSMUST00000007296.12:c.165G>A	E55delinsE	COSMIC-H1437002	COSMIC-H1437002-M01-V01	COSMIC	26252816.0	False	False	False	False	False	29
POLE	ENSG00000177084.12	ENST00000320574.5	chr12	49	-	True	133218928	133218928	C	T	ENST00000320574.5:c.5008G>A	D1670N	Missense	E_38	SNP	True	0	Class 0: This mutation can be originally modeled.	12aa	8aa	Pole	ENSMUSG00000007080.15	ENSMUST00000007296.12	chr5	49	+	SNP	Missense	E_38	110473005.0	110473005.0	G	A	ENSMUST00000007296.12:c.5005G>A	D1669N	110473005.0	110473005.0	G	A	ENSMUST00000007296.12:c.5005G>A	D1669N	COSMIC-H1437005	COSMIC-H1437005-M01-V01	COSMIC	26252840.0	False	False	False	False	False	20
POLE	ENSG00000177084.12	ENST00000320574.5	chr12	49	-	True	133218334	133218334	G	T	ENST00000320574.5:c.5277C>A	D1759E	Missense	E_39	SNP	True	0	Class 0: This mutation can be originally modeled.	6aa	10aa	Pole	ENSMUSG00000007080.15	ENSMUST00000007296.12	chr5	49	+	SNP	Missense	E_39	110473481.0	110473481.0	T	A	ENSMUST00000007296.12:c.5274T>A	D1758E	110473481.0	110473481.0	T	A	ENSMUST00000007296.12:c.5274T>A	D1758E	COSMIC-H1437006	COSMIC-H1437006-M01-V01	COSMIC	26252852.0	False	False	False	False	False	16
POLE	ENSG00000177084.12	ENST00000320574.5	chr12	49	-	True	133220074	133220074	G	A	ENST00000320574.5:c.4363C>T	L1455F	Missense	E_34	SNP	True	0	Class 0: This mutation can be originally modeled.	2aa	37aa	Pole	ENSMUSG00000007080.15	ENSMUST00000007296.12	chr5	49	+	SNP	Missense	E_34	110471868.0	110471868.0	C	T	ENSMUST00000007296.12:c.4360C>T	L1454F	110471868.0	110471868.0	C	T	ENSMUST00000007296.12:c.4360C>T	L1454F	COSMIC-H1437009	COSMIC-H1437009-M01-V01	COSMIC	26244955.0	False	False	False	False	False	39
POLE	ENSG00000177084.12	ENST00000320574.5	chr12	49	-	True	133202773	133202773	G	C	ENST00000320574.5:c.6461C>G	P2154R	Missense	E_46	SNP	True	0	Class 0: This mutation can be originally modeled.	4aa	4aa	Pole	ENSMUSG00000007080.15	ENSMUST00000007296.12	chr5	49	+	SNP	Missense	E_46	110483836.0	110483836.0	C	G	ENSMUST00000007296.12:c.6452C>G	P2151R	110483836.0	110483836.0	C	G	ENSMUST00000007296.12:c.6452C>G	P2151R	COSMIC-H1437013	COSMIC-H1437013-M01-V01	COSMIC	26253030.0	False	False	False	False	False	8
POLE	ENSG00000177084.12	ENST00000320574.5	chr12	49	-	True	133219475	133219475	G	A	ENST00000320574.5:c.4659C>T	F1553delinsF	Silent	E_36	SNP	True	0	Class 0: This mutation can be originally modeled.	8aa	6aa	Pole	ENSMUSG00000007080.15	ENSMUST00000007296.12	chr5	49	+	SNP	Silent	E_36	110472394.0	110472394.0	T	T	ENSMUST00000007296.12:c.4656T>T	F1552delinsF	110472394.0	110472394.0	T	T	ENSMUST00000007296.12:c.4656T>T	F1552delinsF	COSMIC-H1437016	COSMIC-H1437016-M01-V01	COSMIC	26244566.0	False	False	False	False	False	14
POLE	ENSG00000177084.12	ENST00000320574.5	chr12	49	-	True	133237612	133237612	C	T	ENST00000320574.5:c.3003G>A	E1001delinsE	Silent	E_25	SNP	True	0	Class 0: This mutation can be originally modeled.	76aa	124aa	Pole	ENSMUSG00000007080.15	ENSMUST00000007296.12	chr5	49	+	SNP	Silent	E_25	110454771.0	110454771.0	A	A	ENSMUST00000007296.12:c.3003A>A	E1001delinsE	110454771.0	110454771.0	A	A	ENSMUST00000007296.12:c.3003A>A	E1001delinsE	COSMIC-H1437024	COSMIC-H1437024-M01-V01	COSMIC	26253690.0	False	False	False	False	False	200
POLE	ENSG00000177084.12	ENST00000320574.5	chr12	49	-	True	133252043	133252043	G	A	ENST00000320574.5:c.1167C>T	F389delinsF	Silent	E_12	SNP	True	0	Class 0: This mutation can be originally modeled.	4aa	143aa	Pole	ENSMUSG00000007080.15	ENSMUST00000007296.12	chr5	49	+	SNP	Silent	E_12	110443444.0	110443444.0	C	T	ENSMUST00000007296.12:c.1167C>T	F389delinsF	110443444.0	110443444.0	C	T	ENSMUST00000007296.12:c.1167C>T	F389delinsF	COSMIC-H1437025	COSMIC-H1437025-M01-V01	COSMIC	26247514.0	False	False	False	False	False	147
POLE	ENSG00000177084.12	ENST00000320574.5	chr12	49	-	True	133244975	133244975	C	T	ENST00000320574.5:c.2140G>A	E714K	Missense	E_19	SNP	True	0	Class 0: This mutation can be originally modeled.	51aa	21aa	Pole	ENSMUSG00000007080.15	ENSMUST00000007296.12	chr5	49	+	SNP	Missense	E_19	110447268.0	110447268.0	G	A	ENSMUST00000007296.12:c.2140G>A	E714K	110447268.0	110447268.0	G	A	ENSMUST00000007296.12:c.2140G>A	E714K	COSMIC-H1437027	COSMIC-H1437027-M01-V01	COSMIC	26253905.0	False	False	False	False	False	72
POLE	ENSG00000177084.12	ENST00000320574.5	chr12	49	-	True	133210797	133210797	C	G	ENST00000320574.5:c.5979G>C	Q1993H	Missense	E_43	SNP	True	0	Class 0: This mutation can be originally modeled.	21aa	0aa	Pole	ENSMUSG00000007080.15	ENSMUST00000007296.12	chr5	49	+	SNP	Missense	E_43	110480400.0	110480400.0	G	C	ENSMUST00000007296.12:c.5970G>C	Q1990H	110480400.0	110480400.0	G	C	ENSMUST00000007296.12:c.5970G>C	Q1990H	COSMIC-H1437029	COSMIC-H1437029-M01-V01	COSMIC	26253913.0	False	False	False	False	False	21
POLE	ENSG00000177084.12	ENST00000320574.5	chr12	49	-	True	133244139	133244139	T	C	ENST00000320574.5:c.2269A>G	T757A	Missense	E_20	SNP	True	0	Class 0: This mutation can be originally modeled.	20aa	30aa	Pole	ENSMUSG00000007080.15	ENSMUST00000007296.12	chr5	49	+	SNP	Missense	E_20	110447734.0	110447734.0	A	G	ENSMUST00000007296.12:c.2269A>G	T757A	110447734.0	110447734.0	A	G	ENSMUST00000007296.12:c.2269A>G	T757A	COSMIC-H1437038	COSMIC-H1437038-M01-V01	COSMIC	26253956.0	False	False	False	False	False	50
POLE	ENSG00000177084.12	ENST00000320574.5	chr12	49	-	True	133256202	133256202	G	A	ENST00000320574.5:c.459C>T	I153delinsI	Silent	E_6	SNP	True	0	Class 0: This mutation can be originally modeled.	1aa	0aa	Pole	ENSMUSG00000007080.15	ENSMUST00000007296.12	chr5	49	+	SNP	Silent	E_6	110438860.0	110438860.0	C	T	ENSMUST00000007296.12:c.459C>T	I153delinsI	110438860.0	110438860.0	C	T	ENSMUST00000007296.12:c.459C>T	I153delinsI	COSMIC-H1437041	COSMIC-H1437041-M01-V01	COSMIC	26253968.0	False	False	False	False	False	1
POLE	ENSG00000177084.12	ENST00000320574.5	chr12	49	-	True	133245293	133245293	C	A	ENST00000320574.5:c.1954G>T	A652S	Missense	E_18	SNP	True	0	Class 0: This mutation can be originally modeled.	6aa	9aa	Pole	ENSMUSG00000007080.15	ENSMUST00000007296.12	chr5	49	+	SNP	Missense	E_18	110446996.0	110446996.0	G	T	ENSMUST00000007296.12:c.1954G>T	A652S	110446996.0	110446996.0	G	T	ENSMUST00000007296.12:c.1954G>T	A652S	COSMIC-H1437042	COSMIC-H1437042-M01-V01	COSMIC	26253975.0	False	False	False	False	False	15
POLE	ENSG00000177084.12	ENST00000320574.5	chr12	49	-	True	133233985	133233985	G	T	ENST00000320574.5:c.3409C>A	L1137M	Missense	E_28	SNP	True	0	Class 0: This mutation can be originally modeled.	10aa	39aa	Pole	ENSMUSG00000007080.15	ENSMUST00000007296.12	chr5	49	+	SNP	Missense	E_28	110460630.0	110460630.0	C	A	ENSMUST00000007296.12:c.3409C>A	L1137M	110460630.0	110460630.0	C	A	ENSMUST00000007296.12:c.3409C>A	L1137M	COSMIC-H1437045	COSMIC-H1437045-M01-V01	COSMIC	26253982.0	False	False	False	False	False	49
POLE	ENSG00000177084.12	ENST00000320574.5	chr12	49	-	True	133209315	133209315	G	T	ENST00000320574.5:c.6071C>A	P2024H	Missense	E_44	SNP	True	0	Class 0: This mutation can be originally modeled.	6aa	1aa	Pole	ENSMUSG00000007080.15	ENSMUST00000007296.12	chr5	49	+	SNP	Missense	E_44	110482093.0	110482093.0	C	A	ENSMUST00000007296.12:c.6062C>A	P2021H	110482093.0	110482093.0	C	A	ENSMUST00000007296.12:c.6062C>A	P2021H	COSMIC-H1437052	COSMIC-H1437052-M01-V01	COSMIC	26254302.0	False	False	False	False	False	7
POLE	ENSG00000177084.12	ENST00000320574.5	chr12	49	-	True	133253151	133253151	G	T	ENST00000320574.5:c.890C>A	S297Y	Missense	E_9	SNP	True	0	Class 0: This mutation can be originally modeled.	48aa	43aa	Pole	ENSMUSG00000007080.15	ENSMUST00000007296.12	chr5	49	+	SNP	Missense	E_9	110442463.0	110442463.0	C	A	ENSMUST00000007296.12:c.890C>A	S297Y	110442463.0	110442463.0	C	A	ENSMUST00000007296.12:c.890C>A	S297Y	COSMIC-H1437056	COSMIC-H1437056-M01-V01	COSMIC	26254330.0	False	False	False	False	False	91
POLE	ENSG00000177084.12	ENST00000320574.5	chr12	49	-	True	133235983	133235983	T	A	ENST00000320574.5:c.3173A>T	K1058M	Missense	E_26	SNP	True	0	Class 0: This mutation can be originally modeled.	133aa	67aa	Pole	ENSMUSG00000007080.15	ENSMUST00000007296.12	chr5	49	+	SNP	Missense	E_26	110456914.0	110456914.0	A	T	ENSMUST00000007296.12:c.3173A>T	K1058M	110456914.0	110456914.0	A	T	ENSMUST00000007296.12:c.3173A>T	K1058M	COSMIC-H1437058	COSMIC-H1437058-M01-V01	COSMIC	26254335.0	False	False	False	False	False	200
POLE	ENSG00000177084.12	ENST00000320574.5	chr12	49	-	True	133248864	133248864	G	A	ENST00000320574.5:c.1731C>T	T577delinsT	Silent	E_16	SNP	True	0	Class 0: This mutation can be originally modeled.	40aa	0aa	Pole	ENSMUSG00000007080.15	ENSMUST00000007296.12	chr5	49	+	SNP	Silent	E_16	110446151.0	110446151.0	T	T	ENSMUST00000007296.12:c.1731T>T	T577delinsT	110446151.0	110446151.0	T	T	ENSMUST00000007296.12:c.1731T>T	T577delinsT	COSMIC-H1437061	COSMIC-H1437061-M01-V01	COSMIC	26254346.0	False	False	False	False	False	40
POLE	ENSG00000177084.12	ENST00000320574.5	chr12	49	-	True	133218373	133218373	G	A	ENST00000320574.5:c.5238C>T	N1746delinsN	Silent	E_39	SNP	True	0	Class 0: This mutation can be originally modeled.	14aa	5aa	Pole	ENSMUSG00000007080.15	ENSMUST00000007296.12	chr5	49	+	SNP	Silent	E_39	110473442.0	110473442.0	T	T	ENSMUST00000007296.12:c.5235T>T	N1745delinsN	110473442.0	110473442.0	T	T	ENSMUST00000007296.12:c.5235T>T	N1745delinsN	COSMIC-H1437063	COSMIC-H1437063-M01-V01	COSMIC	26254998.0	False	False	False	False	False	19
POLE	ENSG00000177084.12	ENST00000320574.5	chr12	49	-	True	133240645	133240645	T	C	ENST00000320574.5:c.2651A>G	K884R	Missense	E_23	SNP	True	0	Class 0: This mutation can be originally modeled.	0aa	3aa	Pole	ENSMUSG00000007080.15	ENSMUST00000007296.12	chr5	49	+	SNP	Missense	E_23	110451810.0	110451810.0	A	G	ENSMUST00000007296.12:c.2651A>G	K884R	110451810.0	110451810.0	A	G	ENSMUST00000007296.12:c.2651A>G	K884R	COSMIC-H1437065	COSMIC-H1437065-M01-V01	COSMIC	26258516.0	False	False	False	False	False	3
POLE	ENSG00000177084.12	ENST00000320574.5	chr12	49	-	True	133219096	133219096	T	A	ENST00000320574.5:c.4948A>T	S1650C	Missense	E_37	SNP	True	0	Class 0: This mutation can be originally modeled.	8aa	6aa	Pole	ENSMUSG00000007080.15	ENSMUST00000007296.12	chr5	49	+	SNP	Missense	E_37	110472765.0	110472765.0	A	T	ENSMUST00000007296.12:c.4945A>T	S1649C	110472765.0	110472765.0	A	T	ENSMUST00000007296.12:c.4945A>T	S1649C	COSMIC-H1437069	COSMIC-H1437069-M01-V01	COSMIC	26258535.0	False	False	False	False	False	14
POLE	ENSG00000177084.12	ENST00000320574.5	chr12	49	-	True	133219452	133219452	A	G	ENST00000320574.5:c.4682T>C	L1561P	Missense	E_36	SNP	True	0	Class 0: This mutation can be originally modeled.	0aa	32aa	Pole	ENSMUSG00000007080.15	ENSMUST00000007296.12	chr5	49	+	SNP	Missense	E_36	110472417.0	110472417.0	T	C	ENSMUST00000007296.12:c.4679T>C	L1560P	110472417.0	110472417.0	T	C	ENSMUST00000007296.12:c.4679T>C	L1560P	COSMIC-H1437072	COSMIC-H1437072-M01-V01	COSMIC	26258549.0	False	False	False	False	False	32
POLE	ENSG00000177084.12	ENST00000320574.5	chr12	49	-	True	133249312	133249312	G	A	ENST00000320574.5:c.1587C>T	D529delinsD	Silent	E_15	SNP	True	0	Class 0: This mutation can be originally modeled.	144aa	3aa	Pole	ENSMUSG00000007080.15	ENSMUST00000007296.12	chr5	49	+	SNP	Silent	E_15	110445712.0	110445712.0	T	T	ENSMUST00000007296.12:c.1587T>T	D529delinsD	110445712.0	110445712.0	T	T	ENSMUST00000007296.12:c.1587T>T	D529delinsD	COSMIC-H1437074	COSMIC-H1437074-M01-V01	COSMIC	26240624.0	False	False	False	False	False	147
POLE	ENSG00000177084.12	ENST00000320574.5	chr12	49	-	True	133248876	133248876	C	T	ENST00000320574.5:c.1719G>A	R573delinsR	Silent	E_16	SNP	True	0	Class 0: This mutation can be originally modeled.	36aa	4aa	Pole	ENSMUSG00000007080.15	ENSMUST00000007296.12	chr5	49	+	SNP	Silent	E_16	110446139.0	110446139.0	A	A	ENSMUST00000007296.12:c.1719A>A	R573delinsR	110446139.0	110446139.0	A	A	ENSMUST00000007296.12:c.1719A>A	R573delinsR	COSMIC-H1437076	COSMIC-H1437076-M01-V01	COSMIC	26258568.0	False	False	False	False	False	40
POLE	ENSG00000177084.12	ENST00000320574.5	chr12	49	-	True	133209378	133209378	T	C	ENST00000320574.5:c.6008A>G	Y2003C	Missense	E_44	SNP	True	0	Class 0: This mutation can be originally modeled.	8aa	5aa	Pole	ENSMUSG00000007080.15	ENSMUST00000007296.12	chr5	49	+	SNP	Missense	E_44	110482030.0	110482030.0	A	G	ENSMUST00000007296.12:c.5999A>G	Y2000C	110482030.0	110482030.0	A	G	ENSMUST00000007296.12:c.5999A>G	Y2000C	COSMIC-H1437082	COSMIC-H1437082-M01-V01	COSMIC	26237069.0	False	False	False	False	False	13
POLE	ENSG00000177084.12	ENST00000320574.5	chr12	49	-	True	133220476	133220476	C	T	ENST00000320574.5:c.4237G>A	E1413K	Missense	E_33	SNP	True	0	Class 0: This mutation can be originally modeled.	19aa	2aa	Pole	ENSMUSG00000007080.15	ENSMUST00000007296.12	chr5	49	+	SNP	Missense	E_33	110471491.0	110471491.0	G	A	ENSMUST00000007296.12:c.4234G>A	E1412K	110471491.0	110471491.0	G	A	ENSMUST00000007296.12:c.4234G>A	E1412K	COSMIC-H1437084	COSMIC-H1437084-M01-V01	COSMIC	26258597.0	False	False	False	False	False	21
POLE	ENSG00000177084.12	ENST00000320574.5	chr12	49	-	True	133238238	133238238	C	T	ENST00000320574.5:c.2739G>A	L913delinsL	Silent	E_24	SNP	True	0	Class 0: This mutation can be originally modeled.	4aa	0aa	Pole	ENSMUSG00000007080.15	ENSMUST00000007296.12	chr5	49	+	SNP	Silent	E_24	110454225.0	110454225.0	A	A	ENSMUST00000007296.12:c.2739A>A	L913delinsL	110454225.0	110454225.0	A	A	ENSMUST00000007296.12:c.2739A>A	L913delinsL	COSMIC-H1437085	COSMIC-H1437085-M01-V01	COSMIC	26258702.0	False	False	False	False	False	4
POLE	ENSG00000177084.12	ENST00000320574.5	chr12	49	-	True	133241024	133241024	C	T	ENST00000320574.5:c.2493G>A	M831I	Missense	E_22	SNP	True	0	Class 0: This mutation can be originally modeled.	31aa	46aa	Pole	ENSMUSG00000007080.15	ENSMUST00000007296.12	chr5	49	+	SNP	Missense	E_22	110451465.0	110451465.0	G	A	ENSMUST00000007296.12:c.2493G>A	M831I	110451465.0	110451465.0	G	A	ENSMUST00000007296.12:c.2493G>A	M831I	COSMIC-H1437090	COSMIC-H1437090-M01-V01	COSMIC	26258724.0	False	False	False	False	False	77
POLE	ENSG00000177084.12	ENST00000320574.5	chr12	49	-	True	133244114	133244114	C	T	ENST00000320574.5:c.2294G>A	R765H	Missense	E_20	SNP	True	0	Class 0: This mutation can be originally modeled.	28aa	22aa	Pole	ENSMUSG00000007080.15	ENSMUST00000007296.12	chr5	49	+	SNP	Missense	E_20	110447759.0	110447759.0	G	A	ENSMUST00000007296.12:c.2294G>A	R765H	110447759.0	110447759.0	G	A	ENSMUST00000007296.12:c.2294G>A	R765H	COSMIC-H1437091	COSMIC-H1437091-M01-V01	COSMIC	26258731.0	False	False	False	False	False	50
POLE	ENSG00000177084.12	ENST00000320574.5	chr12	49	-	True	133218386	133218386	G	A	ENST00000320574.5:c.5225C>T	S1742F	Missense	E_39	SNP	True	0	Class 0: This mutation can be originally modeled.	10aa	9aa	Pole	ENSMUSG00000007080.15	ENSMUST00000007296.12	chr5	49	+	SNP	Missense	E_39	110473429.0	110473429.0	C	T	ENSMUST00000007296.12:c.5222C>T	S1741F	110473429.0	110473429.0	C	T	ENSMUST00000007296.12:c.5222C>T	S1741F	COSMIC-H1437094	COSMIC-H1437094-M01-V01	COSMIC	26258751.0	False	False	False	False	False	19
POLE	ENSG00000177084.12	ENST00000320574.5	chr12	49	-	True	133226007	133226007	G	T	ENST00000320574.5:c.3890C>A	S1297*	Nonsense	E_31	SNP	True	0	Class 0: This mutation can be originally modeled.	4aa	2aa	Pole	ENSMUSG00000007080.15	ENSMUST00000007296.12	chr5	49	+	SNP	Nonsense	E_31	110466186.0	110466186.0	C	A	ENSMUST00000007296.12:c.3887C>A	S1296*	110466186.0	110466186.0	C	A	ENSMUST00000007296.12:c.3887C>A	S1296*	COSMIC-H1437095	COSMIC-H1437095-M01-V01	COSMIC	26258757.0	False	False	False	False	False	6
POLE	ENSG00000177084.12	ENST00000320574.5	chr12	49	-	True	133209369	133209369	G	A	ENST00000320574.5:c.6017C>T	A2006V	Missense	E_44	SNP	True	0	Class 0: This mutation can be originally modeled.	11aa	2aa	Pole	ENSMUSG00000007080.15	ENSMUST00000007296.12	chr5	49	+	SNP	Missense	E_44	110482039.0	110482039.0	C	T	ENSMUST00000007296.12:c.6008C>T	A2003V	110482039.0	110482039.0	C	T	ENSMUST00000007296.12:c.6008C>T	A2003V	COSMIC-H1437096	COSMIC-H1437096-M01-V01	COSMIC	26258767.0	False	False	False	False	False	13
POLE	ENSG00000177084.12	ENST00000320574.5	chr12	49	-	True	133209285	133209285	G	A	ENST00000320574.5:c.6101C>T	S2034F	Missense	E_44	SNP	True	0	Class 0: This mutation can be originally modeled.	0aa	2aa	Pole	ENSMUSG00000007080.15	ENSMUST00000007296.12	chr5	49	+	SNP	Missense	E_44	110482123.0	110482123.0	C	T	ENSMUST00000007296.12:c.6092C>T	S2031F	110482123.0	110482123.0	C	T	ENSMUST00000007296.12:c.6092C>T	S2031F	COSMIC-H1437098	COSMIC-H1437098-M01-V01	COSMIC	26258781.0	False	False	False	False	False	2
POLE	ENSG00000177084.12	ENST00000320574.5	chr12	49	-	True	133248853	133248853	G	A	ENST00000320574.5:c.1742C>T	A581V	Missense	E_16	SNP	True	0	Class 0: This mutation can be originally modeled.	2aa	0aa	Pole	ENSMUSG00000007080.15	ENSMUST00000007296.12	chr5	49	+	SNP	Missense	E_16	110446162.0	110446162.0	C	T	ENSMUST00000007296.12:c.1742C>T	A581V	110446162.0	110446162.0	C	T	ENSMUST00000007296.12:c.1742C>T	A581V	COSMIC-H1437100	COSMIC-H1437100-M01-V01	COSMIC	26258795.0	False	False	False	False	False	2
POLE	ENSG00000177084.12	ENST00000320574.5	chr12	49	-	True	133249812	133249812	T	A	ENST00000320574.5:c.1411A>T	M471L	Missense	E_14	SNP	True	0	Class 0: This mutation can be originally modeled.	86aa	61aa	Pole	ENSMUSG00000007080.15	ENSMUST00000007296.12	chr5	49	+	SNP	Missense	E_14	110445265.0	110445265.0	A	T	ENSMUST00000007296.12:c.1411A>T	M471L	110445265.0	110445265.0	A	T	ENSMUST00000007296.12:c.1411A>T	M471L	COSMIC-H1437102	COSMIC-H1437102-M01-V01	COSMIC	26258942.0	False	False	False	False	False	147
POLE	ENSG00000177084.12	ENST00000320574.5	chr12	49	-	True	133252748	133252748	C	T	ENST00000320574.5:c.952G>A	E318K	Missense	E_10	SNP	True	0	Class 0: This mutation can be originally modeled.	69aa	22aa	Pole	ENSMUSG00000007080.15	ENSMUST00000007296.12	chr5	49	+	SNP	Missense	E_10	110442800.0	110442800.0	G	A	ENSMUST00000007296.12:c.952G>A	E318K	110442800.0	110442800.0	G	A	ENSMUST00000007296.12:c.952G>A	E318K	COSMIC-H1437103	COSMIC-H1437103-M01-V01	COSMIC	26258949.0	False	False	False	False	False	91
POLE	ENSG00000177084.12	ENST00000320574.5	chr12	49	-	True	133250238	133250238	C	T	ENST00000320574.5:c.1282G>A	A428T	Missense	E_13	SNP	True	0	Class 0: This mutation can be originally modeled.	43aa	104aa	Pole	ENSMUSG00000007080.15	ENSMUST00000007296.12	chr5	49	+	SNP	Missense	E_13	110444927.0	110444927.0	G	A	ENSMUST00000007296.12:c.1282G>A	A428T	110444927.0	110444927.0	G	A	ENSMUST00000007296.12:c.1282G>A	A428T	COSMIC-H1437105	COSMIC-H1437105-M01-V01	COSMIC	26258956.0	False	False	False	False	False	147
POLE	ENSG00000177084.12	ENST00000320574.5	chr12	49	-	True	133219848	133219848	G	A	ENST00000320574.5:c.4513C>T	P1505S	Missense	E_35	SNP	True	0	Class 0: This mutation can be originally modeled.	2aa	19aa	Pole	ENSMUSG00000007080.15	ENSMUST00000007296.12	chr5	49	+	SNP	Missense	E_35	110472094.0	110472094.0	C	T	ENSMUST00000007296.12:c.4510C>T	P1504S	110472094.0	110472094.0	C	T	ENSMUST00000007296.12:c.4510C>T	P1504S	COSMIC-H1437106	COSMIC-H1437106-M01-V01	COSMIC	26258960.0	False	False	False	False	False	21
POLE	ENSG00000177084.12	ENST00000320574.5	chr12	49	-	True	133237655	133237655	G	A	ENST00000320574.5:c.2960C>T	S987F	Missense	E_25	SNP	True	0	Class 0: This mutation can be originally modeled.	62aa	138aa	Pole	ENSMUSG00000007080.15	ENSMUST00000007296.12	chr5	49	+	SNP	Missense	E_25	110454728.0	110454728.0	C	T	ENSMUST00000007296.12:c.2960C>T	S987F	110454728.0	110454728.0	C	T	ENSMUST00000007296.12:c.2960C>T	S987F	COSMIC-H1437109	COSMIC-H1437109-M01-V01	COSMIC	26258978.0	False	False	False	False	False	200
POLE	ENSG00000177084.12	ENST00000320574.5	chr12	49	-	True	133237633	133237633	G	T	ENST00000320574.5:c.2982C>A	L994delinsL	Silent	E_25	SNP	True	0	Class 0: This mutation can be originally modeled.	69aa	131aa	Pole	ENSMUSG00000007080.15	ENSMUST00000007296.12	chr5	49	+	SNP	Silent	E_25	110454750.0	110454750.0	C	A	ENSMUST00000007296.12:c.2982C>A	L994delinsL	110454750.0	110454750.0	C	A	ENSMUST00000007296.12:c.2982C>A	L994delinsL	COSMIC-H1437113	COSMIC-H1437113-M01-V01	COSMIC	26258995.0	False	False	False	False	False	200
POLE	ENSG00000177084.12	ENST00000320574.5	chr12	49	-	True	133202870	133202870	C	T	ENST00000320574.5:c.6364G>A	V2122M	Missense	E_46	SNP	True	0	Class 0: This mutation can be originally modeled.	38aa	26aa	Pole	ENSMUSG00000007080.15	ENSMUST00000007296.12	chr5	49	+	SNP	Missense	E_46	110483739.0	110483739.0	G	A	ENSMUST00000007296.12:c.6355G>A	V2119M	110483739.0	110483739.0	G	A	ENSMUST00000007296.12:c.6355G>A	V2119M	COSMIC-H1437117	COSMIC-H1437117-M01-V01	COSMIC	26259107.0	False	False	False	False	False	64
POLE	ENSG00000177084.12	ENST00000320574.5	chr12	49	-	True	133252362	133252362	T	C	ENST00000320574.5:c.1065A>G	K355delinsK	Silent	E_11	SNP	True	0	Class 0: This mutation can be originally modeled.	3aa	22aa	Pole	ENSMUSG00000007080.15	ENSMUST00000007296.12	chr5	49	+	SNP	Silent	E_11	110443138.0	110443138.0	A	G	ENSMUST00000007296.12:c.1065A>G	K355delinsK	110443138.0	110443138.0	A	G	ENSMUST00000007296.12:c.1065A>G	K355delinsK	COSMIC-H1437121	COSMIC-H1437121-M01-V01	COSMIC	26259123.0	False	False	False	False	False	25
POLE	ENSG00000177084.12	ENST00000320574.5	chr12	49	-	True	133202314	133202314	C	T	ENST00000320574.5:c.6574G>A	A2192T	Missense	E_47	SNP	True	0	Class 0: This mutation can be originally modeled.	10aa	8aa	Pole	ENSMUSG00000007080.15	ENSMUST00000007296.12	chr5	49	+	SNP	Missense	E_47	110484282.0	110484282.0	G	A	ENSMUST00000007296.12:c.6565G>A	A2189T	110484282.0	110484282.0	G	A	ENSMUST00000007296.12:c.6565G>A	A2189T	COSMIC-H1437126	COSMIC-H1437126-M01-V01	COSMIC	26259148.0	False	False	False	False	False	18
POLE	ENSG00000177084.12	ENST00000320574.5	chr12	49	-	True	133245308	133245308	C	T	ENST00000320574.5:c.1939G>A	D647N	Missense	E_18	SNP	True	0	Class 0: This mutation can be originally modeled.	1aa	14aa	Pole	ENSMUSG00000007080.15	ENSMUST00000007296.12	chr5	49	+	SNP	Missense	E_18	110446981.0	110446981.0	G	A	ENSMUST00000007296.12:c.1939G>A	D647N	110446981.0	110446981.0	G	A	ENSMUST00000007296.12:c.1939G>A	D647N	COSMIC-H1437131	COSMIC-H1437131-M01-V01	COSMIC	26259177.0	False	False	False	False	False	15
POLE	ENSG00000177084.12	ENST00000320574.5	chr12	49	-	True	133219131	133219131	T	A	ENST00000320574.5:c.4913A>T	N1638I	Missense	E_37	SNP	True	0	Class 0: This mutation can be originally modeled.	17aa	2aa	Pole	ENSMUSG00000007080.15	ENSMUST00000007296.12	chr5	49	+	SNP	Missense	E_37	110472730.0	110472730.0	A	T	ENSMUST00000007296.12:c.4910A>T	N1637I	110472730.0	110472730.0	A	T	ENSMUST00000007296.12:c.4910A>T	N1637I	COSMIC-H1437132	COSMIC-H1437132-M01-V01	COSMIC	26259183.0	False	False	False	False	False	19
POLE	ENSG00000177084.12	ENST00000320574.5	chr12	49	-	True	133209374	133209374	G	A	ENST00000320574.5:c.6012C>T	I2004delinsI	Silent	E_44	SNP	True	0	Class 0: This mutation can be originally modeled.	9aa	4aa	Pole	ENSMUSG00000007080.15	ENSMUST00000007296.12	chr5	49	+	SNP	Silent	E_44	110482034.0	110482034.0	C	T	ENSMUST00000007296.12:c.6003C>T	I2001delinsI	110482034.0	110482034.0	C	T	ENSMUST00000007296.12:c.6003C>T	I2001delinsI	COSMIC-H1437134	COSMIC-H1437134-M01-V01	COSMIC	26239575.0	False	False	False	False	False	13
POLE	ENSG00000177084.12	ENST00000320574.5	chr12	49	-	True	133226421	133226421	C	G	ENST00000320574.5:c.3637G>C	E1213Q	Missense	E_30	SNP	True	0	Class 0: This mutation can be originally modeled.	3aa	1aa	Pole	ENSMUSG00000007080.15	ENSMUST00000007296.12	chr5	49	+	SNP	Missense	E_30	110465710.0	110465710.0	G	C	ENSMUST00000007296.12:c.3637G>C	E1213Q	110465710.0	110465710.0	G	C	ENSMUST00000007296.12:c.3637G>C	E1213Q	COSMIC-H1437136	COSMIC-H1437136-M01-V01	COSMIC	26248945.0	False	False	False	False	False	4
POLE	ENSG00000177084.12	ENST00000320574.5	chr12	49	-	True	133201552	133201552	T	G	ENST00000320574.5:c.6686A>C	E2229A	Missense	E_48	SNP	True	0	Class 0: This mutation can be originally modeled.	1aa	1aa	Pole	ENSMUSG00000007080.15	ENSMUST00000007296.12	chr5	49	+	SNP	Missense	E_48	110484852.0	110484852.0	A	C	ENSMUST00000007296.12:c.6677A>C	E2226A	110484852.0	110484852.0	A	C	ENSMUST00000007296.12:c.6677A>C	E2226A	COSMIC-H1437137	COSMIC-H1437137-M01-V01	COSMIC	26248951.0	False	False	False	False	False	2
POLE	ENSG00000177084.12	ENST00000320574.5	chr12	49	-	True	133236043	133236043	G	A	ENST00000320574.5:c.3113C>T	S1038F	Missense	E_26	SNP	True	0	Class 0: This mutation can be originally modeled.	113aa	87aa	Pole	ENSMUSG00000007080.15	ENSMUST00000007296.12	chr5	49	+	SNP	Missense	E_26	110456854.0	110456854.0	C	T	ENSMUST00000007296.12:c.3113C>T	S1038F	110456854.0	110456854.0	C	T	ENSMUST00000007296.12:c.3113C>T	S1038F	COSMIC-H1437145	COSMIC-H1437145-M01-V01	COSMIC	26248989.0	False	False	False	False	False	200
POLE	ENSG00000177084.12	ENST00000320574.5	chr12	49	-	True	133245436	133245436	C	A	ENST00000320574.5:c.1884G>T	G628delinsG	Silent	E_17	SNP	True	0	Class 0: This mutation can be originally modeled.	12aa	16aa	Pole	ENSMUSG00000007080.15	ENSMUST00000007296.12	chr5	49	+	SNP	Silent	E_17	110446847.0	110446847.0	G	T	ENSMUST00000007296.12:c.1884G>T	G628delinsG	110446847.0	110446847.0	G	T	ENSMUST00000007296.12:c.1884G>T	G628delinsG	COSMIC-H1437146	COSMIC-H1437146-M01-V01	COSMIC	26249110.0	False	False	False	False	False	28
POLE	ENSG00000177084.12	ENST00000320574.5	chr12	49	-	True	133202288	133202288	C	G	ENST00000320574.5:c.6600G>C	E2200D	Missense	E_47	SNP	True	0	Class 0: This mutation can be originally modeled.	18aa	0aa	Pole	ENSMUSG00000007080.15	ENSMUST00000007296.12	chr5	49	+	SNP	Missense	E_47	110484308.0	110484308.0	G	C	ENSMUST00000007296.12:c.6591G>C	E2197D	110484308.0	110484308.0	G	C	ENSMUST00000007296.12:c.6591G>C	E2197D	COSMIC-H1437152	COSMIC-H1437152-M01-V01	COSMIC	26249150.0	False	False	False	False	False	18
POLE	ENSG00000177084.12	ENST00000320574.5	chr12	49	-	True	133219913	133219913	C	T	ENST00000320574.5:c.4448G>A	S1483N	Missense	E_35	SNP	True	0	Class 0: This mutation can be originally modeled.	30aa	9aa	Pole	ENSMUSG00000007080.15	ENSMUST00000007296.12	chr5	49	+	SNP	Missense	E_35	110472029.0	110472029.0	G	A	ENSMUST00000007296.12:c.4445G>A	S1482N	110472029.0	110472029.0	G	A	ENSMUST00000007296.12:c.4445G>A	S1482N	COSMIC-H1437156	COSMIC-H1437156-M01-V01	COSMIC	26249166.0	False	False	False	False	False	39
POLE	ENSG00000177084.12	ENST00000320574.5	chr12	49	-	True	133235987	133235987	C	T	ENST00000320574.5:c.3169G>A	A1057T	Missense	E_26	SNP	True	0	Class 0: This mutation can be originally modeled.	132aa	68aa	Pole	ENSMUSG00000007080.15	ENSMUST00000007296.12	chr5	49	+	SNP	Missense	E_26	110456910.0	110456910.0	G	A	ENSMUST00000007296.12:c.3169G>A	A1057T	110456910.0	110456910.0	G	A	ENSMUST00000007296.12:c.3169G>A	A1057T	COSMIC-H1437159	COSMIC-H1437159-M01-V01	COSMIC	26249179.0	False	False	False	False	False	200
POLE	ENSG00000177084.12	ENST00000320574.5	chr12	49	-	True	133220070	133220070	G	A	ENST00000320574.5:c.4367C>T	S1456L	Missense	E_34	SNP	True	0	Class 0: This mutation can be originally modeled.	3aa	36aa	Pole	ENSMUSG00000007080.15	ENSMUST00000007296.12	chr5	49	+	SNP	Missense	E_34	110471872.0	110471872.0	C	T	ENSMUST00000007296.12:c.4364C>T	S1455L	110471872.0	110471872.0	C	T	ENSMUST00000007296.12:c.4364C>T	S1455L	COSMIC-H1437162	COSMIC-H1437162-M01-V01	COSMIC	26249194.0	False	False	False	False	False	39
POLE	ENSG00000177084.12	ENST00000320574.5	chr12	49	-	True	133215848	133215848	C	T	ENST00000320574.5:c.5415G>A	E1805delinsE	Silent	E_40	SNP	True	0	Class 0: This mutation can be originally modeled.	14aa	20aa	Pole	ENSMUSG00000007080.15	ENSMUST00000007296.12	chr5	49	+	SNP	Silent	E_40	110475604.0	110475604.0	A	A	ENSMUST00000007296.12:c.5412A>A	E1804delinsE	110475604.0	110475604.0	A	A	ENSMUST00000007296.12:c.5412A>A	E1804delinsE	COSMIC-H1437163	COSMIC-H1437163-M01-V01	COSMIC	26249300.0	False	False	False	False	False	34
POLE	ENSG00000177084.12	ENST00000320574.5	chr12	49	-	True	133201566	133201566	G	A	ENST00000320574.5:c.6672C>T	C2224delinsC	Silent	E_48	SNP	True	0	Class 0: This mutation can be originally modeled.	14aa	2aa	Pole	ENSMUSG00000007080.15	ENSMUST00000007296.12	chr5	49	+	SNP	Silent	E_48	110484838.0	110484838.0	C	T	ENSMUST00000007296.12:c.6663C>T	C2221delinsC	110484838.0	110484838.0	C	T	ENSMUST00000007296.12:c.6663C>T	C2221delinsC	COSMIC-H1437166	COSMIC-H1437166-M01-V01	COSMIC	26249321.0	False	False	False	False	False	16
POLE	ENSG00000177084.12	ENST00000320574.5	chr12	49	-	True	133208986	133208986	T	C	ENST00000320574.5:c.6245A>G	E2082G	Missense	E_45	SNP	True	0	Class 0: This mutation can be originally modeled.	0aa	0aa	Pole	ENSMUSG00000007080.15	ENSMUST00000007296.12	chr5	49	+	SNP	Missense	E_45	110482397.0	110482397.0	A	G	ENSMUST00000007296.12:c.6236A>G	E2079G	110482397.0	110482397.0	A	G	ENSMUST00000007296.12:c.6236A>G	E2079G	COSMIC-H1437168	COSMIC-H1437168-M01-V01	COSMIC	26249325.0	False	False	False	False	False	0
POLE	ENSG00000177084.12	ENST00000320574.5	chr12	49	-	True	133240981	133240981	C	G	ENST00000320574.5:c.2536G>C	A846P	Missense	E_22	SNP	True	0	Class 0: This mutation can be originally modeled.	46aa	31aa	Pole	ENSMUSG00000007080.15	ENSMUST00000007296.12	chr5	49	+	SNP	Missense	E_22	110451508.0	110451508.0	G	C	ENSMUST00000007296.12:c.2536G>C	A846P	110451508.0	110451508.0	G	C	ENSMUST00000007296.12:c.2536G>C	A846P	COSMIC-H1437170	COSMIC-H1437170-M01-V01	COSMIC	26249333.0	False	False	False	False	False	77
POLE	ENSG00000177084.12	ENST00000320574.5	chr12	49	-	True	133250233	133250233	C	A	ENST00000320574.5:c.1287G>T	K429N	Missense	E_13	SNP	True	0	Class 0: This mutation can be originally modeled.	44aa	103aa	Pole	ENSMUSG00000007080.15	ENSMUST00000007296.12	chr5	49	+	SNP	Missense	E_13	110444932.0	110444932.0	G	T	ENSMUST00000007296.12:c.1287G>T	K429N	110444932.0	110444932.0	G	T	ENSMUST00000007296.12:c.1287G>T	K429N	COSMIC-H1437173	COSMIC-H1437173-M01-V01	COSMIC	26249346.0	False	False	False	False	False	147
POLE	ENSG00000177084.12	ENST00000320574.5	chr12	49	-	True	133225968	133225968	C	A	ENST00000320574.5:c.3929G>T	G1310V	Missense	E_31	SNP	True	0	Class 0: This mutation can be originally modeled.	0aa	1aa	Pole	ENSMUSG00000007080.15	ENSMUST00000007296.12	chr5	49	+	SNP	Missense	E_31	110466225.0	110466225.0	G	T	ENSMUST00000007296.12:c.3926G>T	G1309V	110466225.0	110466225.0	G	T	ENSMUST00000007296.12:c.3926G>T	G1309V	COSMIC-H1437175	COSMIC-H1437175-M01-V01	COSMIC	26249358.0	False	False	False	False	False	1
POLE	ENSG00000177084.12	ENST00000320574.5	chr12	49	-	True	133226274	133226274	C	A	ENST00000320574.5:c.3784G>T	G1262*	Nonsense	E_30	SNP	True	0	Class 0: This mutation can be originally modeled.	1aa	1aa	Pole	ENSMUSG00000007080.15	ENSMUST00000007296.12	chr5	49	+	SNP	Nonsense	E_30	110465854.0	110465854.0	G	T	ENSMUST00000007296.12:c.3781G>T	G1261*	110465854.0	110465854.0	G	T	ENSMUST00000007296.12:c.3781G>T	G1261*	COSMIC-H1437177	COSMIC-H1437177-M01-V01	COSMIC	26249366.0	False	False	False	False	False	2
POLE	ENSG00000177084.12	ENST00000320574.5	chr12	49	-	True	133240591	133240591	T	C	ENST00000320574.5:c.2705A>G	K902R	Missense	E_23	SNP	True	0	Class 0: This mutation can be originally modeled.	13aa	5aa	Pole	ENSMUSG00000007080.15	ENSMUST00000007296.12	chr5	49	+	SNP	Missense	E_23	110451864.0	110451864.0	A	G	ENSMUST00000007296.12:c.2705A>G	K902R	110451864.0	110451864.0	A	G	ENSMUST00000007296.12:c.2705A>G	K902R	COSMIC-H1437178	COSMIC-H1437178-M01-V01	COSMIC	26249370.0	False	False	False	False	False	18
POLE	ENSG00000177084.12	ENST00000320574.5	chr12	49	-	True	133219437	133219437	C	A	ENST00000320574.5:c.4697G>T	R1566I	Missense	E_36	SNP	True	0	Class 0: This mutation can be originally modeled.	5aa	27aa	Pole	ENSMUSG00000007080.15	ENSMUST00000007296.12	chr5	49	+	SNP	Missense	E_36	110472432.0	110472432.0	G	T	ENSMUST00000007296.12:c.4694G>T	R1565I	110472432.0	110472432.0	G	T	ENSMUST00000007296.12:c.4694G>T	R1565I	COSMIC-H1437180	COSMIC-H1437180-M01-V01	COSMIC	26249379.0	False	False	False	False	False	32
POLE	ENSG00000177084.12	ENST00000320574.5	chr12	49	-	True	133220557	133220557	G	A	ENST00000320574.5:c.4156C>T	R1386W	Missense	E_33	SNP	True	0	Class 0: This mutation can be originally modeled.	5aa	0aa	Pole	ENSMUSG00000007080.15	ENSMUST00000007296.12	chr5	49	+	SNP	Missense	E_33	110471410.0	110471410.0	C	T	ENSMUST00000007296.12:c.4153C>T	R1385W	110471410.0	110471410.0	C	T	ENSMUST00000007296.12:c.4153C>T	R1385W	COSMIC-H1437182	COSMIC-H1437182-M01-V01	COSMIC	26244961.0	False	False	False	False	False	5
POLE	ENSG00000177084.12	ENST00000320574.5	chr12	49	-	True	133256567	133256567	C	G	ENST00000320574.5:c.396G>C	E132D	Missense	E_5	SNP	True	0	Class 0: This mutation can be originally modeled.	0aa	0aa	Pole	ENSMUSG00000007080.15	ENSMUST00000007296.12	chr5	49	+	SNP	Missense	E_5	110438336.0	110438336.0	G	C	ENSMUST00000007296.12:c.396G>C	E132D	110438336.0	110438336.0	G	C	ENSMUST00000007296.12:c.396G>C	E132D	COSMIC-H1437193	COSMIC-H1437193-M01-V01	COSMIC	26249543.0	False	False	False	False	False	0
POLE	ENSG00000177084.12	ENST00000320574.5	chr12	49	-	True	133241952	133241952	C	G	ENST00000320574.5:c.2404G>C	D802H	Missense	E_21	SNP	True	0	Class 0: This mutation can be originally modeled.	2aa	75aa	Pole	ENSMUSG00000007080.15	ENSMUST00000007296.12	chr5	49	+	SNP	Missense	E_21	110449958.0	110449958.0	G	C	ENSMUST00000007296.12:c.2404G>C	D802H	110449958.0	110449958.0	G	C	ENSMUST00000007296.12:c.2404G>C	D802H	COSMIC-H1437198	COSMIC-H1437198-M01-V01	COSMIC	26249555.0	False	False	False	False	False	77
POLE	ENSG00000177084.12	ENST00000320574.5	chr12	49	-	True	133257774	133257774	G	A	ENST00000320574.5:c.154C>T	R52W	Missense	E_2	SNP	True	0	Class 0: This mutation can be originally modeled.	23aa	6aa	Pole	ENSMUSG00000007080.15	ENSMUST00000007296.12	chr5	49	+	SNP	Missense	E_2	110437190.0	110437190.0	A	T	ENSMUST00000007296.12:c.154A>T	R52W	110437190.0	110437190.0	A	T	ENSMUST00000007296.12:c.154A>T	R52W	COSMIC-H1437202	COSMIC-H1437202-M01-V01	COSMIC	26250674.0	False	False	False	False	False	29
POLE	ENSG00000177084.12	ENST00000320574.5	chr12	49	-	True	133201317	133201317	C	T	ENST00000320574.5:c.6827G>A	W2276*	Nonsense	E_49	SNP	True	0	Class 0: This mutation can be originally modeled.	1aa	3aa	Pole	ENSMUSG00000007080.15	ENSMUST00000007296.12	chr5	49	+	SNP	Nonsense	E_49	110485077.0	110485077.0	G	A	ENSMUST00000007296.12:c.6818G>A	W2273*	110485077.0	110485077.0	G	A	ENSMUST00000007296.12:c.6818G>A	W2273*	COSMIC-H1437203	COSMIC-H1437203-M01-V01	COSMIC	26263062.0	False	False	False	False	False	4
POLE	ENSG00000177084.12	ENST00000320574.5	chr12	49	-	True	133219267	133219267	G	C	ENST00000320574.5:c.4777C>G	L1593V	Missense	E_37	SNP	True	0	Class 0: This mutation can be originally modeled.	32aa	0aa	Pole	ENSMUSG00000007080.15	ENSMUST00000007296.12	chr5	49	+	SNP	Missense	E_37	110472594.0	110472594.0	C	G	ENSMUST00000007296.12:c.4774C>G	L1592V	110472594.0	110472594.0	C	G	ENSMUST00000007296.12:c.4774C>G	L1592V	COSMIC-H1437207	COSMIC-H1437207-M01-V01	COSMIC	26263074.0	False	False	False	False	False	32
POLE	ENSG00000177084.12	ENST00000320574.5	chr12	49	-	True	133235916	133235916	G	T	ENST00000320574.5:c.3240C>A	I1080delinsI	Silent	E_26	SNP	True	0	Class 0: This mutation can be originally modeled.	155aa	45aa	Pole	ENSMUSG00000007080.15	ENSMUST00000007296.12	chr5	49	+	SNP	Silent	E_26	110456981.0	110456981.0	C	A	ENSMUST00000007296.12:c.3240C>A	I1080delinsI	110456981.0	110456981.0	C	A	ENSMUST00000007296.12:c.3240C>A	I1080delinsI	COSMIC-H1437210	COSMIC-H1437210-M01-V01	COSMIC	26263088.0	False	False	False	False	False	200
POLE	ENSG00000177084.12	ENST00000320574.5	chr12	49	-	True	133244979	133244979	G	A	ENST00000320574.5:c.2136C>T	R712delinsR	Silent	E_19	SNP	True	0	Class 0: This mutation can be originally modeled.	49aa	23aa	Pole	ENSMUSG00000007080.15	ENSMUST00000007296.12	chr5	49	+	SNP	Silent	E_19	110447264.0	110447264.0	T	T	ENSMUST00000007296.12:c.2136T>T	R712delinsR	110447264.0	110447264.0	T	T	ENSMUST00000007296.12:c.2136T>T	R712delinsR	COSMIC-H1437211	COSMIC-H1437211-M01-V01	COSMIC	26263093.0	False	False	False	False	False	72
POLE	ENSG00000177084.12	ENST00000320574.5	chr12	49	-	True	133245484	133245484	G	A	ENST00000320574.5:c.1836C>T	D612delinsD	Silent	E_17	SNP	True	0	Class 0: This mutation can be originally modeled.	3aa	2aa	Pole	ENSMUSG00000007080.15	ENSMUST00000007296.12	chr5	49	+	SNP	Silent	E_17	110446799.0	110446799.0	T	T	ENSMUST00000007296.12:c.1836T>T	D612delinsD	110446799.0	110446799.0	T	T	ENSMUST00000007296.12:c.1836T>T	D612delinsD	COSMIC-H1437212	COSMIC-H1437212-M01-V01	COSMIC	26263098.0	False	False	False	False	False	5
POLE	ENSG00000177084.12	ENST00000320574.5	chr12	49	-	True	133219295	133219295	T	G	ENST00000320574.5:c.4749A>C	T1583delinsT	Silent	E_37	SNP	True	0	Class 0: This mutation can be originally modeled.	22aa	10aa	Pole	ENSMUSG00000007080.15	ENSMUST00000007296.12	chr5	49	+	SNP	Silent	E_37	110472566.0	110472566.0	A	C	ENSMUST00000007296.12:c.4746A>C	T1582delinsT	110472566.0	110472566.0	A	C	ENSMUST00000007296.12:c.4746A>C	T1582delinsT	COSMIC-H1437215	COSMIC-H1437215-M01-V01	COSMIC	26263407.0	False	False	False	False	False	32
POLE	ENSG00000177084.12	ENST00000320574.5	chr12	49	-	True	133238208	133238208	G	A	ENST00000320574.5:c.2769C>T	T923delinsT	Silent	E_24	SNP	True	0	Class 0: This mutation can be originally modeled.	8aa	0aa	Pole	ENSMUSG00000007080.15	ENSMUST00000007296.12	chr5	49	+	SNP	Silent	E_24	110454255.0	110454255.0	C	T	ENSMUST00000007296.12:c.2769C>T	T923delinsT	110454255.0	110454255.0	C	T	ENSMUST00000007296.12:c.2769C>T	T923delinsT	COSMIC-H1437216	COSMIC-H1437216-M01-V01	COSMIC	26263409.0	False	False	False	False	False	8
POLE	ENSG00000177084.12	ENST00000320574.5	chr12	49	-	True	133249364	133249364	G	A	ENST00000320574.5:c.1535C>T	A512V	Missense	E_15	SNP	True	0	Class 0: This mutation can be originally modeled.	127aa	20aa	Pole	ENSMUSG00000007080.15	ENSMUST00000007296.12	chr5	49	+	SNP	Missense	E_15	110445660.0	110445660.0	C	T	ENSMUST00000007296.12:c.1535C>T	A512V	110445660.0	110445660.0	C	T	ENSMUST00000007296.12:c.1535C>T	A512V	COSMIC-H1437220	COSMIC-H1437220-M01-V01	COSMIC	26263422.0	False	False	False	False	False	147
POLE	ENSG00000177084.12	ENST00000320574.5	chr12	49	-	True	133257804	133257804	C	T	ENST00000320574.5:c.124G>A	D42N	Missense	E_2	SNP	True	0	Class 0: This mutation can be originally modeled.	13aa	16aa	Pole	ENSMUSG00000007080.15	ENSMUST00000007296.12	chr5	49	+	SNP	Missense	E_2	110437160.0	110437160.0	G	A	ENSMUST00000007296.12:c.124G>A	D42N	110437160.0	110437160.0	G	A	ENSMUST00000007296.12:c.124G>A	D42N	COSMIC-H1437221	COSMIC-H1437221-M01-V01	COSMIC	26263427.0	False	False	False	False	False	29
POLE	ENSG00000177084.12	ENST00000320574.5	chr12	49	-	True	133257805	133257805	C	T	ENST00000320574.5:c.123G>A	T41delinsT	Silent	E_2	SNP	True	0	Class 0: This mutation can be originally modeled.	12aa	17aa	Pole	ENSMUSG00000007080.15	ENSMUST00000007296.12	chr5	49	+	SNP	Silent	E_2	110437159.0	110437159.0	A	A	ENSMUST00000007296.12:c.123A>A	T41delinsT	110437159.0	110437159.0	A	A	ENSMUST00000007296.12:c.123A>A	T41delinsT	COSMIC-H1437222	COSMIC-H1437222-M01-V01	COSMIC	26263432.0	False	False	False	False	False	29
POLE	ENSG00000177084.12	ENST00000320574.5	chr12	49	-	True	133244144	133244144	A	G	ENST00000320574.5:c.2264T>C	V755A	Missense	E_20	SNP	True	0	Class 0: This mutation can be originally modeled.	18aa	32aa	Pole	ENSMUSG00000007080.15	ENSMUST00000007296.12	chr5	49	+	SNP	Missense	E_20	110447729.0	110447729.0	T	C	ENSMUST00000007296.12:c.2264T>C	V755A	110447729.0	110447729.0	T	C	ENSMUST00000007296.12:c.2264T>C	V755A	COSMIC-H1437227	COSMIC-H1437227-M01-V01	COSMIC	26237008.0	False	False	False	False	False	50
POLE	ENSG00000177084.12	ENST00000320574.5	chr12	49	-	True	133254261	133254261	G	A	ENST00000320574.5:c.623C>T	S208F	Missense	E_7	SNP	True	0	Class 0: This mutation can be originally modeled.	2aa	28aa	Pole	ENSMUSG00000007080.15	ENSMUST00000007296.12	chr5	49	+	SNP	Missense	E_7	110441170.0	110441170.0	C	T	ENSMUST00000007296.12:c.623C>T	S208F	110441170.0	110441170.0	C	T	ENSMUST00000007296.12:c.623C>T	S208F	COSMIC-H1437230	COSMIC-H1437230-M01-V01	COSMIC	26263455.0	False	False	False	False	False	30
POLE	ENSG00000177084.12	ENST00000320574.5	chr12	49	-	True	133202709	133202709	G	A	ENST00000320574.5:c.6525C>T	F2175delinsF	Silent	E_46	SNP	True	0	Class 0: This mutation can be originally modeled.	15aa	1aa	Pole	ENSMUSG00000007080.15	ENSMUST00000007296.12	chr5	49	+	SNP	Silent	E_46	110483900.0	110483900.0	C	T	ENSMUST00000007296.12:c.6516C>T	F2172delinsF	110483900.0	110483900.0	C	T	ENSMUST00000007296.12:c.6516C>T	F2172delinsF	COSMIC-H1437231	COSMIC-H1437231-M01-V01	COSMIC	26263461.0	False	False	False	False	False	16
POLE	ENSG00000177084.12	ENST00000320574.5	chr12	49	-	True	133234542	133234542	G	T	ENST00000320574.5:c.3290C>A	A1097D	Missense	E_27	SNP	True	0	Class 0: This mutation can be originally modeled.	172aa	28aa	Pole	ENSMUSG00000007080.15	ENSMUST00000007296.12	chr5	49	+	SNP	Missense	E_27	110459887.0	110459887.0	C	A	ENSMUST00000007296.12:c.3290C>A	A1097D	110459887.0	110459887.0	C	A	ENSMUST00000007296.12:c.3290C>A	A1097D	COSMIC-H1437232	COSMIC-H1437232-M01-V01	COSMIC	26263474.0	False	False	False	False	False	200
POLE	ENSG00000177084.12	ENST00000320574.5	chr12	49	-	True	133210784	133210784	T	G	ENST00000320574.5:c.5992A>C	M1998L	Missense	E_43	SNP	True	0	Class 0: This mutation can be originally modeled.	3aa	10aa	Pole	ENSMUSG00000007080.15	ENSMUST00000007296.12	chr5	49	+	SNP	Missense	E_43	110480413.0	110480413.0	A	C	ENSMUST00000007296.12:c.5983A>C	M1995L	110480413.0	110480413.0	A	C	ENSMUST00000007296.12:c.5983A>C	M1995L	COSMIC-H1437235	COSMIC-H1437235-M01-V01	COSMIC	26263485.0	False	False	False	False	False	13
POLE	ENSG00000177084.12	ENST00000320574.5	chr12	49	-	True	133238218	133238218	G	T	ENST00000320574.5:c.2759C>A	T920N	Missense	E_24	SNP	True	0	Class 0: This mutation can be originally modeled.	5aa	3aa	Pole	ENSMUSG00000007080.15	ENSMUST00000007296.12	chr5	49	+	SNP	Missense	E_24	110454245.0	110454245.0	C	A	ENSMUST00000007296.12:c.2759C>A	T920N	110454245.0	110454245.0	C	A	ENSMUST00000007296.12:c.2759C>A	T920N	COSMIC-H1437236	COSMIC-H1437236-M01-V01	COSMIC	26263491.0	False	False	False	False	False	8
POLE	ENSG00000177084.12	ENST00000320574.5	chr12	49	-	True	133218873	133218873	G	A	ENST00000320574.5:c.5063C>T	P1688L	Missense	E_38	SNP	True	0	Class 0: This mutation can be originally modeled.	7aa	1aa	Pole	ENSMUSG00000007080.15	ENSMUST00000007296.12	chr5	49	+	SNP	Missense	E_38	110473060.0	110473060.0	C	T	ENSMUST00000007296.12:c.5060C>T	P1687L	110473060.0	110473060.0	C	T	ENSMUST00000007296.12:c.5060C>T	P1687L	COSMIC-H1437237	COSMIC-H1437237-M01-V01	COSMIC	26263496.0	False	False	False	False	False	8
POLE	ENSG00000177084.12	ENST00000320574.5	chr12	49	-	True	133220055	133220055	T	A	ENST00000320574.5:c.4382A>T	E1461V	Missense	E_34	SNP	True	0	Class 0: This mutation can be originally modeled.	8aa	31aa	Pole	ENSMUSG00000007080.15	ENSMUST00000007296.12	chr5	49	+	SNP	Missense	E_34	110471887.0	110471887.0	A	T	ENSMUST00000007296.12:c.4379A>T	E1460V	110471887.0	110471887.0	A	T	ENSMUST00000007296.12:c.4379A>T	E1460V	COSMIC-H1437238	COSMIC-H1437238-M01-V01	COSMIC	26263801.0	False	False	False	False	False	39
POLE	ENSG00000177084.12	ENST00000320574.5	chr12	49	-	True	133244117	133244117	C	A	ENST00000320574.5:c.2291G>T	R764M	Missense	E_20	SNP	True	0	Class 0: This mutation can be originally modeled.	27aa	23aa	Pole	ENSMUSG00000007080.15	ENSMUST00000007296.12	chr5	49	+	SNP	Missense	E_20	110447756.0	110447756.0	G	T	ENSMUST00000007296.12:c.2291G>T	R764M	110447756.0	110447756.0	G	T	ENSMUST00000007296.12:c.2291G>T	R764M	COSMIC-H1437239	COSMIC-H1437239-M01-V01	COSMIC	26263807.0	False	False	False	False	False	50
POLE	ENSG00000177084.12	ENST00000320574.5	chr12	49	-	True	133241019	133241019	C	T	ENST00000320574.5:c.2498G>A	G833D	Missense	E_22	SNP	True	0	Class 0: This mutation can be originally modeled.	33aa	44aa	Pole	ENSMUSG00000007080.15	ENSMUST00000007296.12	chr5	49	+	SNP	Missense	E_22	110451470.0	110451470.0	G	A	ENSMUST00000007296.12:c.2498G>A	G833D	110451470.0	110451470.0	G	A	ENSMUST00000007296.12:c.2498G>A	G833D	COSMIC-H1437240	COSMIC-H1437240-M01-V01	COSMIC	26263814.0	False	False	False	False	False	77
POLE	ENSG00000177084.12	ENST00000320574.5	chr12	49	-	True	133234499	133234499	C	A	ENST00000320574.5:c.3333G>T	R1111delinsR	Silent	E_27	SNP	True	0	Class 0: This mutation can be originally modeled.	186aa	14aa	Pole	ENSMUSG00000007080.15	ENSMUST00000007296.12	chr5	49	+	SNP	Silent	E_27	110459930.0	110459930.0	G	T	ENSMUST00000007296.12:c.3333G>T	R1111delinsR	110459930.0	110459930.0	G	T	ENSMUST00000007296.12:c.3333G>T	R1111delinsR	COSMIC-H1437241	COSMIC-H1437241-M01-V01	COSMIC	26263819.0	False	False	False	False	False	200
POLE	ENSG00000177084.12	ENST00000320574.5	chr12	49	-	True	133208998	133208998	C	T	ENST00000320574.5:c.6233G>A	R2078Q	Missense	E_45	SNP	True	0	Class 0: This mutation can be originally modeled.	34aa	1aa	Pole	ENSMUSG00000007080.15	ENSMUST00000007296.12	chr5	49	+	SNP	Missense	E_45	110482385.0	110482385.0	G	A	ENSMUST00000007296.12:c.6224G>A	R2075Q	110482385.0	110482385.0	G	A	ENSMUST00000007296.12:c.6224G>A	R2075Q	COSMIC-H1437242	COSMIC-H1437242-M01-V01	COSMIC	26263823.0	False	False	False	False	False	35
POLE	ENSG00000177084.12	ENST00000320574.5	chr12	49	-	True	133215759	133215759	G	A	ENST00000320574.5:c.5504C>T	P1835L	Missense	E_40	SNP	True	0	Class 0: This mutation can be originally modeled.	5aa	28aa	Pole	ENSMUSG00000007080.15	ENSMUST00000007296.12	chr5	49	+	SNP	Missense	E_40	110475693.0	110475693.0	C	T	ENSMUST00000007296.12:c.5501C>T	P1834L	110475693.0	110475693.0	C	T	ENSMUST00000007296.12:c.5501C>T	P1834L	COSMIC-H1437243	COSMIC-H1437243-M01-V01	COSMIC	26263829.0	False	False	False	False	False	33
POLE	ENSG00000177084.12	ENST00000320574.5	chr12	49	-	True	133219506	133219506	G	A	ENST00000320574.5:c.4628C>T	P1543L	Missense	E_36	SNP	True	0	Class 0: This mutation can be originally modeled.	0aa	0aa	Pole	ENSMUSG00000007080.15	ENSMUST00000007296.12	chr5	49	+	SNP	Missense	E_36	110472363.0	110472363.0	C	T	ENSMUST00000007296.12:c.4625C>T	P1542L	110472363.0	110472363.0	C	T	ENSMUST00000007296.12:c.4625C>T	P1542L	COSMIC-H1437245	COSMIC-H1437245-M01-V01	COSMIC	26263839.0	False	False	False	False	False	0
POLE	ENSG00000177084.12	ENST00000320574.5	chr12	49	-	True	133219462	133219462	C	T	ENST00000320574.5:c.4672G>A	E1558K	Missense	E_36	SNP	True	0	Class 0: This mutation can be originally modeled.	13aa	1aa	Pole	ENSMUSG00000007080.15	ENSMUST00000007296.12	chr5	49	+	SNP	Missense	E_36	110472407.0	110472407.0	G	A	ENSMUST00000007296.12:c.4669G>A	E1557K	110472407.0	110472407.0	G	A	ENSMUST00000007296.12:c.4669G>A	E1557K	COSMIC-H1437247	COSMIC-H1437247-M01-V01	COSMIC	26263855.0	False	False	False	False	False	14
POLE	ENSG00000177084.12	ENST00000320574.5	chr12	49	-	True	133257814	133257814	A	T	ENST00000320574.5:c.114T>A	S38R	Missense	E_2	SNP	True	0	Class 0: This mutation can be originally modeled.	9aa	20aa	Pole	ENSMUSG00000007080.15	ENSMUST00000007296.12	chr5	49	+	SNP	Missense	E_2	110437150.0	110437150.0	C	A	ENSMUST00000007296.12:c.114C>A	S38R	110437150.0	110437150.0	C	A	ENSMUST00000007296.12:c.114C>A	S38R	COSMIC-H1437250	COSMIC-H1437250-M01-V01	COSMIC	26263865.0	False	False	False	False	False	29
POLE	ENSG00000177084.12	ENST00000320574.5	chr12	49	-	True	133226007	133226007	G	A	ENST00000320574.5:c.3890C>T	S1297L	Missense	E_31	SNP	True	0	Class 0: This mutation can be originally modeled.	4aa	2aa	Pole	ENSMUSG00000007080.15	ENSMUST00000007296.12	chr5	49	+	SNP	Missense	E_31	110466186.0	110466186.0	C	T	ENSMUST00000007296.12:c.3887C>T	S1296L	110466186.0	110466186.0	C	T	ENSMUST00000007296.12:c.3887C>T	S1296L	COSMIC-H1437252	COSMIC-H1437252-M01-V01	COSMIC	26256009.0	False	False	False	False	False	6
POLE	ENSG00000177084.12	ENST00000320574.5	chr12	49	-	True	133256774	133256774	G	A	ENST00000320574.5:c.320C>T	A107V	Missense	E_4	SNP	True	0	Class 0: This mutation can be originally modeled.	5aa	0aa	Pole	ENSMUSG00000007080.15	ENSMUST00000007296.12	chr5	49	+	SNP	Missense	E_4	110438126.0	110438126.0	C	T	ENSMUST00000007296.12:c.320C>T	A107V	110438126.0	110438126.0	C	T	ENSMUST00000007296.12:c.320C>T	A107V	COSMIC-H1437256	COSMIC-H1437256-M01-V01	COSMIC	26263895.0	False	False	False	False	False	5
POLE	ENSG00000177084.12	ENST00000320574.5	chr12	49	-	True	133235927	133235927	G	A	ENST00000320574.5:c.3229C>T	R1077C	Missense	E_26	SNP	True	0	Class 0: This mutation can be originally modeled.	152aa	48aa	Pole	ENSMUSG00000007080.15	ENSMUST00000007296.12	chr5	49	+	SNP	Missense	E_26	110456970.0	110456970.0	C	T	ENSMUST00000007296.12:c.3229C>T	R1077C	110456970.0	110456970.0	C	T	ENSMUST00000007296.12:c.3229C>T	R1077C	COSMIC-H1437259	COSMIC-H1437259-M01-V01	COSMIC	26264207.0	False	False	False	False	False	200
POLE	ENSG00000177084.12	ENST00000320574.5	chr12	49	-	True	133219193	133219193	G	T	ENST00000320574.5:c.4851C>A	I1617delinsI	Silent	E_37	SNP	True	0	Class 0: This mutation can be originally modeled.	4aa	0aa	Pole	ENSMUSG00000007080.15	ENSMUST00000007296.12	chr5	49	+	SNP	Silent	E_37	110472668.0	110472668.0	C	A	ENSMUST00000007296.12:c.4848C>A	I1616delinsI	110472668.0	110472668.0	C	A	ENSMUST00000007296.12:c.4848C>A	I1616delinsI	COSMIC-H1437264	COSMIC-H1437264-M01-V01	COSMIC	26264218.0	False	False	False	False	False	4
POLE	ENSG00000177084.12	ENST00000320574.5	chr12	49	-	True	133212482	133212482	C	G	ENST00000320574.5:c.5807G>C	G1936A	Missense	E_42	SNP	True	0	Class 0: This mutation can be originally modeled.	3aa	0aa	Pole	ENSMUSG00000007080.15	ENSMUST00000007296.12	chr5	49	+	SNP	Missense	E_42	110478923.0	110478923.0	G	C	ENSMUST00000007296.12:c.5804G>C	G1935A	110478923.0	110478923.0	G	C	ENSMUST00000007296.12:c.5804G>C	G1935A	COSMIC-H1437267	COSMIC-H1437267-M01-V01	COSMIC	26264229.0	False	False	False	False	False	3
POLE	ENSG00000177084.12	ENST00000320574.5	chr12	49	-	True	133215796	133215796	G	A	ENST00000320574.5:c.5467C>T	R1823C	Missense	E_40	SNP	True	0	Class 0: This mutation can be originally modeled.	32aa	2aa	Pole	ENSMUSG00000007080.15	ENSMUST00000007296.12	chr5	49	+	SNP	Missense	E_40	110475656.0	110475656.0	C	T	ENSMUST00000007296.12:c.5464C>T	R1822C	110475656.0	110475656.0	C	T	ENSMUST00000007296.12:c.5464C>T	R1822C	COSMIC-H1437274	COSMIC-H1437274-M01-V01	COSMIC	26244387.0	False	False	False	False	False	34
POLE	ENSG00000177084.12	ENST00000320574.5	chr12	49	-	True	133254181	133254181	C	G	ENST00000320574.5:c.703G>C	D235H	Missense	E_7	SNP	True	0	Class 0: This mutation can be originally modeled.	29aa	1aa	Pole	ENSMUSG00000007080.15	ENSMUST00000007296.12	chr5	49	+	SNP	Missense	E_7	110441250.0	110441250.0	G	C	ENSMUST00000007296.12:c.703G>C	D235H	110441250.0	110441250.0	G	C	ENSMUST00000007296.12:c.703G>C	D235H	COSMIC-H1437280	COSMIC-H1437280-M01-V01	COSMIC	26244505.0	False	False	False	False	False	30
POLE	ENSG00000177084.12	ENST00000320574.5	chr12	49	-	True	133220524	133220524	G	A	ENST00000320574.5:c.4189C>T	L1397F	Missense	E_33	SNP	True	0	Class 0: This mutation can be originally modeled.	3aa	18aa	Pole	ENSMUSG00000007080.15	ENSMUST00000007296.12	chr5	49	+	SNP	Missense	E_33	110471443.0	110471443.0	C	T	ENSMUST00000007296.12:c.4186C>T	L1396F	110471443.0	110471443.0	C	T	ENSMUST00000007296.12:c.4186C>T	L1396F	COSMIC-H1437281	COSMIC-H1437281-M01-V01	COSMIC	26244511.0	False	False	False	False	False	21
POLE	ENSG00000177084.12	ENST00000320574.5	chr12	49	-	True	133234554	133234554	G	T	ENST00000320574.5:c.3278C>A	A1093D	Missense	E_27	SNP	True	0	Class 0: This mutation can be originally modeled.	168aa	32aa	Pole	ENSMUSG00000007080.15	ENSMUST00000007296.12	chr5	49	+	SNP	Missense	E_27	110459875.0	110459875.0	C	A	ENSMUST00000007296.12:c.3278C>A	A1093D	110459875.0	110459875.0	C	A	ENSMUST00000007296.12:c.3278C>A	A1093D	COSMIC-H1437282	COSMIC-H1437282-M01-V01	COSMIC	26244517.0	False	False	False	False	False	200
POLE	ENSG00000177084.12	ENST00000320574.5	chr12	49	-	True	133209377	133209377	G	A	ENST00000320574.5:c.6009C>T	Y2003delinsY	Silent	E_44	SNP	True	0	Class 0: This mutation can be originally modeled.	8aa	5aa	Pole	ENSMUSG00000007080.15	ENSMUST00000007296.12	chr5	49	+	SNP	Silent	E_44	110482031.0	110482031.0	C	T	ENSMUST00000007296.12:c.6000C>T	Y2000delinsY	110482031.0	110482031.0	C	T	ENSMUST00000007296.12:c.6000C>T	Y2000delinsY	COSMIC-H1437283	COSMIC-H1437283-M01-V01	COSMIC	26244520.0	False	False	False	False	False	13
POLE	ENSG00000177084.12	ENST00000320574.5	chr12	49	-	True	133245002	133245002	G	A	ENST00000320574.5:c.2113C>T	R705W	Missense	E_19	SNP	True	0	Class 0: This mutation can be originally modeled.	42aa	30aa	Pole	ENSMUSG00000007080.15	ENSMUST00000007296.12	chr5	49	+	SNP	Missense	E_19	110447241.0	110447241.0	C	T	ENSMUST00000007296.12:c.2113C>T	R705W	110447241.0	110447241.0	C	T	ENSMUST00000007296.12:c.2113C>T	R705W	COSMIC-H1437285	COSMIC-H1437285-M01-V01	COSMIC	26237614.0	False	False	False	False	False	72
POLE	ENSG00000177084.12	ENST00000320574.5	chr12	49	-	True	133245415	133245415	G	A	ENST00000320574.5:c.1905C>T	I635delinsI	Silent	E_17	SNP	True	0	Class 0: This mutation can be originally modeled.	19aa	9aa	Pole	ENSMUSG00000007080.15	ENSMUST00000007296.12	chr5	49	+	SNP	Silent	E_17	110446868.0	110446868.0	T	T	ENSMUST00000007296.12:c.1905T>T	I635delinsI	110446868.0	110446868.0	T	T	ENSMUST00000007296.12:c.1905T>T	I635delinsI	COSMIC-H1437286	COSMIC-H1437286-M01-V01	COSMIC	26236976.0	False	False	False	False	False	28
POLE	ENSG00000177084.12	ENST00000320574.5	chr12	49	-	True	133238135	133238135	C	G	ENST00000320574.5:c.2842G>C	E948Q	Missense	E_24	SNP	True	0	Class 0: This mutation can be originally modeled.	23aa	177aa	Pole	ENSMUSG00000007080.15	ENSMUST00000007296.12	chr5	49	+	SNP	Missense	E_24	110454328.0	110454328.0	G	C	ENSMUST00000007296.12:c.2842G>C	E948Q	110454328.0	110454328.0	G	C	ENSMUST00000007296.12:c.2842G>C	E948Q	COSMIC-H1437288	COSMIC-H1437288-M01-V01	COSMIC	26236993.0	False	False	False	False	False	200
POLE	ENSG00000177084.12	ENST00000320574.5	chr12	49	-	True	133220026	133220026	G	A	ENST00000320574.5:c.4411C>T	R1471C	Missense	E_34	SNP	True	0	Class 0: This mutation can be originally modeled.	18aa	21aa	Pole	ENSMUSG00000007080.15	ENSMUST00000007296.12	chr5	49	+	SNP	Missense	E_34	110471916.0	110471916.0	C	T	ENSMUST00000007296.12:c.4408C>T	R1470C	110471916.0	110471916.0	C	T	ENSMUST00000007296.12:c.4408C>T	R1470C	COSMIC-H1437291	COSMIC-H1437291-M01-V01	COSMIC	26237014.0	False	False	False	False	False	39
POLE	ENSG00000177084.12	ENST00000320574.5	chr12	49	-	True	133244105	133244105	A	G	ENST00000320574.5:c.2303T>C	F768S	Missense	E_20	SNP	True	0	Class 0: This mutation can be originally modeled.	31aa	19aa	Pole	ENSMUSG00000007080.15	ENSMUST00000007296.12	chr5	49	+	SNP	Missense	E_20	110447768.0	110447768.0	T	C	ENSMUST00000007296.12:c.2303T>C	F768S	110447768.0	110447768.0	T	C	ENSMUST00000007296.12:c.2303T>C	F768S	COSMIC-H1437292	COSMIC-H1437292-M01-V01	COSMIC	26237019.0	False	False	False	False	False	50
POLE	ENSG00000177084.12	ENST00000320574.5	chr12	49	-	True	133252340	133252340	T	C	ENST00000320574.5:c.1087A>G	N363D	Missense	E_11	SNP	True	0	Class 0: This mutation can be originally modeled.	11aa	14aa	Pole	ENSMUSG00000007080.15	ENSMUST00000007296.12	chr5	49	+	SNP	Missense	E_11	110443160.0	110443160.0	A	G	ENSMUST00000007296.12:c.1087A>G	N363D	110443160.0	110443160.0	A	G	ENSMUST00000007296.12:c.1087A>G	N363D	COSMIC-H1437293	COSMIC-H1437293-M01-V01	COSMIC	26237027.0	False	False	False	False	False	25
POLE	ENSG00000177084.12	ENST00000320574.5	chr12	49	-	True	133257725	133257725	G	T	ENST00000320574.5:c.203C>A	P68H	Missense	E_2	SNP	True	0	Class 0: This mutation can be originally modeled.	8aa	10aa	Pole	ENSMUSG00000007080.15	ENSMUST00000007296.12	chr5	49	+	SNP	Missense	E_2	110437239.0	110437239.0	C	A	ENSMUST00000007296.12:c.203C>A	P68H	110437239.0	110437239.0	C	A	ENSMUST00000007296.12:c.203C>A	P68H	COSMIC-H1437294	COSMIC-H1437294-M01-V01	COSMIC	26237034.0	False	False	False	False	False	18
POLE	ENSG00000177084.12	ENST00000320574.5	chr12	49	-	True	133245252	133245252	C	T	ENST00000320574.5:c.1995G>A	R665delinsR	Silent	E_18	SNP	True	0	Class 0: This mutation can be originally modeled.	2aa	70aa	Pole	ENSMUSG00000007080.15	ENSMUST00000007296.12	chr5	49	+	SNP	Silent	E_18	110447037.0	110447037.0	G	A	ENSMUST00000007296.12:c.1995G>A	R665delinsR	110447037.0	110447037.0	G	A	ENSMUST00000007296.12:c.1995G>A	R665delinsR	COSMIC-H1437309	COSMIC-H1437309-M01-V01	COSMIC	26244538.0	False	False	False	False	False	72
POLE	ENSG00000177084.12	ENST00000320574.5	chr12	49	-	True	133257224	133257224	T	C	ENST00000320574.5:c.254A>G	Y85C	Missense	E_3	SNP	True	0	Class 0: This mutation can be originally modeled.	5aa	15aa	Pole	ENSMUSG00000007080.15	ENSMUST00000007296.12	chr5	49	+	SNP	Missense	E_3	110437697.0	110437697.0	A	G	ENSMUST00000007296.12:c.254A>G	Y85C	110437697.0	110437697.0	A	G	ENSMUST00000007296.12:c.254A>G	Y85C	COSMIC-H1437310	COSMIC-H1437310-M01-V01	COSMIC	26244543.0	False	False	False	False	False	20
POLE	ENSG00000177084.12	ENST00000320574.5	chr12	49	-	True	133220044	133220044	G	C	ENST00000320574.5:c.4393C>G	L1465V	Missense	E_34	SNP	True	0	Class 0: This mutation can be originally modeled.	12aa	27aa	Pole	ENSMUSG00000007080.15	ENSMUST00000007296.12	chr5	49	+	SNP	Missense	E_34	110471898.0	110471898.0	C	G	ENSMUST00000007296.12:c.4390C>G	L1464V	110471898.0	110471898.0	C	G	ENSMUST00000007296.12:c.4390C>G	L1464V	COSMIC-H1437313	COSMIC-H1437313-M01-V01	COSMIC	26244552.0	False	False	False	False	False	39
POLE	ENSG00000177084.12	ENST00000320574.5	chr12	49	-	True	133202738	133202738	C	T	ENST00000320574.5:c.6496G>A	D2166N	Missense	E_46	SNP	True	0	Class 0: This mutation can be originally modeled.	6aa	10aa	Pole	ENSMUSG00000007080.15	ENSMUST00000007296.12	chr5	49	+	SNP	Missense	E_46	110483871.0	110483871.0	G	A	ENSMUST00000007296.12:c.6487G>A	D2163N	110483871.0	110483871.0	G	A	ENSMUST00000007296.12:c.6487G>A	D2163N	COSMIC-H1437314	COSMIC-H1437314-M01-V01	COSMIC	26244553.0	False	False	False	False	False	16
POLE	ENSG00000177084.12	ENST00000320574.5	chr12	49	-	True	133238260	133238260	G	A	ENST00000320574.5:c.2717C>T	T906I	Missense	E_24	SNP	True	0	Class 0: This mutation can be originally modeled.	17aa	1aa	Pole	ENSMUSG00000007080.15	ENSMUST00000007296.12	chr5	49	+	SNP	Missense	E_24	110454203.0	110454203.0	C	T	ENSMUST00000007296.12:c.2717C>T	T906I	110454203.0	110454203.0	C	T	ENSMUST00000007296.12:c.2717C>T	T906I	COSMIC-H1437318	COSMIC-H1437318-M01-V01	COSMIC	26244558.0	False	False	False	False	False	18
POLE	ENSG00000177084.12	ENST00000320574.5	chr12	49	-	True	133234008	133234008	T	C	ENST00000320574.5:c.3386A>G	D1129G	Missense	E_28	SNP	True	0	Class 0: This mutation can be originally modeled.	2aa	47aa	Pole	ENSMUSG00000007080.15	ENSMUST00000007296.12	chr5	49	+	SNP	Missense	E_28	110460607.0	110460607.0	A	G	ENSMUST00000007296.12:c.3386A>G	D1129G	110460607.0	110460607.0	A	G	ENSMUST00000007296.12:c.3386A>G	D1129G	COSMIC-H1437322	COSMIC-H1437322-M01-V01	COSMIC	26244570.0	False	False	False	False	False	49
POLE	ENSG00000177084.12	ENST00000320574.5	chr12	49	-	True	133209269	133209269	C	T	ENST00000320574.5:c.6117G>A	G2039delinsG	Silent	E_44	SNP	True	0	Class 0: This mutation can be originally modeled.	1aa	1aa	Pole	ENSMUSG00000007080.15	ENSMUST00000007296.12	chr5	49	+	SNP	Silent	E_44	110482139.0	110482139.0	G	A	ENSMUST00000007296.12:c.6108G>A	G2036delinsG	110482139.0	110482139.0	G	A	ENSMUST00000007296.12:c.6108G>A	G2036delinsG	COSMIC-H1437324	COSMIC-H1437324-M01-V01	COSMIC	26244579.0	False	False	False	False	False	2
POLE	ENSG00000177084.12	ENST00000320574.5	chr12	49	-	True	133234465	133234465	C	T	ENST00000320574.5:c.3367G>A	D1123N	Missense	E_27	SNP	True	0	Class 0: This mutation can be originally modeled.	198aa	2aa	Pole	ENSMUSG00000007080.15	ENSMUST00000007296.12	chr5	49	+	SNP	Missense	E_27	110459964.0	110459964.0	G	A	ENSMUST00000007296.12:c.3367G>A	D1123N	110459964.0	110459964.0	G	A	ENSMUST00000007296.12:c.3367G>A	D1123N	COSMIC-H1437325	COSMIC-H1437325-M01-V01	COSMIC	26244585.0	False	False	False	False	False	200
POLE	ENSG00000177084.12	ENST00000320574.5	chr12	49	-	True	133253176	133253176	C	T	ENST00000320574.5:c.865G>A	E289K	Missense	E_9	SNP	True	0	Class 0: This mutation can be originally modeled.	40aa	51aa	Pole	ENSMUSG00000007080.15	ENSMUST00000007296.12	chr5	49	+	SNP	Missense	E_9	110442438.0	110442438.0	G	A	ENSMUST00000007296.12:c.865G>A	E289K	110442438.0	110442438.0	G	A	ENSMUST00000007296.12:c.865G>A	E289K	COSMIC-H1437326	COSMIC-H1437326-M01-V01	COSMIC	26244589.0	False	False	False	False	False	91
POLE	ENSG00000177084.12	ENST00000320574.5	chr12	49	-	True	133218278	133218278	G	T	ENST00000320574.5:c.5333C>A	A1778D	Missense	E_39	SNP	True	0	Class 0: This mutation can be originally modeled.	4aa	0aa	Pole	ENSMUSG00000007080.15	ENSMUST00000007296.12	chr5	49	+	SNP	Missense	E_39	110473537.0	110473537.0	C	A	ENSMUST00000007296.12:c.5330C>A	A1777D	110473537.0	110473537.0	C	A	ENSMUST00000007296.12:c.5330C>A	A1777D	COSMIC-H1437328	COSMIC-H1437328-M01-V01	COSMIC	26244598.0	False	False	False	False	False	4
POLE	ENSG00000177084.12	ENST00000320574.5	chr12	49	-	True	133209281	133209281	C	A	ENST00000320574.5:c.6105G>T	Q2035H	Missense	E_44	SNP	True	0	Class 0: This mutation can be originally modeled.	1aa	1aa	Pole	ENSMUSG00000007080.15	ENSMUST00000007296.12	chr5	49	+	SNP	Missense	E_44	110482127.0	110482127.0	G	T	ENSMUST00000007296.12:c.6096G>T	Q2032H	110482127.0	110482127.0	G	T	ENSMUST00000007296.12:c.6096G>T	Q2032H	COSMIC-H1437340	COSMIC-H1437340-M01-V01	COSMIC	26244740.0	False	False	False	False	False	2
POLE	ENSG00000177084.12	ENST00000320574.5	chr12	49	-	True	133244114	133244114	C	A	ENST00000320574.5:c.2294G>T	R765L	Missense	E_20	SNP	True	0	Class 0: This mutation can be originally modeled.	28aa	22aa	Pole	ENSMUSG00000007080.15	ENSMUST00000007296.12	chr5	49	+	SNP	Missense	E_20	110447759.0	110447759.0	G	T	ENSMUST00000007296.12:c.2294G>T	R765L	110447759.0	110447759.0	G	T	ENSMUST00000007296.12:c.2294G>T	R765L	COSMIC-H1437344	COSMIC-H1437344-M01-V01	COSMIC	26244774.0	False	False	False	False	False	50
POLE	ENSG00000177084.12	ENST00000320574.5	chr12	49	-	True	133252054	133252054	C	T	ENST00000320574.5:c.1156G>A	E386K	Missense	E_12	SNP	True	0	Class 0: This mutation can be originally modeled.	1aa	146aa	Pole	ENSMUSG00000007080.15	ENSMUST00000007296.12	chr5	49	+	SNP	Missense	E_12	110443433.0	110443433.0	G	A	ENSMUST00000007296.12:c.1156G>A	E386K	110443433.0	110443433.0	G	A	ENSMUST00000007296.12:c.1156G>A	E386K	COSMIC-H1437345	COSMIC-H1437345-M01-V01	COSMIC	26244780.0	False	False	False	False	False	147
POLE	ENSG00000177084.12	ENST00000320574.5	chr12	49	-	True	133218398	133218398	G	T	ENST00000320574.5:c.5213C>A	T1738N	Missense	E_39	SNP	True	0	Class 0: This mutation can be originally modeled.	6aa	13aa	Pole	ENSMUSG00000007080.15	ENSMUST00000007296.12	chr5	49	+	SNP	Missense	E_39	110473417.0	110473417.0	C	A	ENSMUST00000007296.12:c.5210C>A	T1737N	110473417.0	110473417.0	C	A	ENSMUST00000007296.12:c.5210C>A	T1737N	COSMIC-H1437347	COSMIC-H1437347-M01-V01	COSMIC	26244793.0	False	False	False	False	False	19
POLE	ENSG00000177084.12	ENST00000320574.5	chr12	49	-	True	133218840	133218840	G	T	ENST00000320574.5:c.5096C>A	A1699D	Missense	E_38	SNP	True	0	Class 0: This mutation can be originally modeled.	8aa	3aa	Pole	ENSMUSG00000007080.15	ENSMUST00000007296.12	chr5	49	+	SNP	Missense	E_38	110473093.0	110473093.0	C	A	ENSMUST00000007296.12:c.5093C>A	A1698D	110473093.0	110473093.0	C	A	ENSMUST00000007296.12:c.5093C>A	A1698D	COSMIC-H1437348	COSMIC-H1437348-M01-V01	COSMIC	26244798.0	False	False	False	False	False	11
POLE	ENSG00000177084.12	ENST00000320574.5	chr12	49	-	True	133220461	133220461	G	A	ENST00000320574.5:c.4252C>T	L1418delinsL	Silent	E_33	SNP	True	0	Class 0: This mutation can be originally modeled.	1aa	1aa	Pole	ENSMUSG00000007080.15	ENSMUST00000007296.12	chr5	49	+	SNP	Silent	E_33	110471506.0	110471506.0	T	T	ENSMUST00000007296.12:c.4249T>T	L1417delinsL	110471506.0	110471506.0	T	T	ENSMUST00000007296.12:c.4249T>T	L1417delinsL	COSMIC-H1437351	COSMIC-H1437351-M01-V01	COSMIC	26244910.0	False	False	False	False	False	2
POLE	ENSG00000177084.12	ENST00000320574.5	chr12	49	-	True	133214723	133214723	A	C	ENST00000320574.5:c.5555T>G	L1852R	Missense	E_41	SNP	True	0	Class 0: This mutation can be originally modeled.	22aa	11aa	Pole	ENSMUSG00000007080.15	ENSMUST00000007296.12	chr5	49	+	SNP	Missense	E_41	110477414.0	110477414.0	T	G	ENSMUST00000007296.12:c.5552T>G	L1851R	110477414.0	110477414.0	T	G	ENSMUST00000007296.12:c.5552T>G	L1851R	COSMIC-H1437352	COSMIC-H1437352-M01-V01	COSMIC	26244915.0	False	False	False	False	False	33
POLE	ENSG00000177084.12	ENST00000320574.5	chr12	49	-	True	133212545	133212545	A	T	ENST00000320574.5:c.5744T>A	L1915H	Missense	E_42	SNP	True	0	Class 0: This mutation can be originally modeled.	15aa	14aa	Pole	ENSMUSG00000007080.15	ENSMUST00000007296.12	chr5	49	+	SNP	Missense	E_42	110478860.0	110478860.0	T	A	ENSMUST00000007296.12:c.5741T>A	L1914H	110478860.0	110478860.0	T	A	ENSMUST00000007296.12:c.5741T>A	L1914H	COSMIC-H1437354	COSMIC-H1437354-M01-V01	COSMIC	26244924.0	False	False	False	False	False	29
POLE	ENSG00000177084.12	ENST00000320574.5	chr12	49	-	True	133252732	133252732	G	C	ENST00000320574.5:c.968C>G	T323S	Missense	E_10	SNP	True	0	Class 0: This mutation can be originally modeled.	74aa	17aa	Pole	ENSMUSG00000007080.15	ENSMUST00000007296.12	chr5	49	+	SNP	Missense	E_10	110442816.0	110442816.0	C	G	ENSMUST00000007296.12:c.968C>G	T323S	110442816.0	110442816.0	C	G	ENSMUST00000007296.12:c.968C>G	T323S	COSMIC-H1437355	COSMIC-H1437355-M01-V01	COSMIC	26244928.0	False	False	False	False	False	91
POLE	ENSG00000177084.12	ENST00000320574.5	chr12	49	-	True	133212575	133212575	A	T	ENST00000320574.5:c.5714T>A	I1905N	Missense	E_42	SNP	True	0	Class 0: This mutation can be originally modeled.	5aa	24aa	Pole	ENSMUSG00000007080.15	ENSMUST00000007296.12	chr5	49	+	SNP	Missense	E_42	110478830.0	110478830.0	T	A	ENSMUST00000007296.12:c.5711T>A	I1904N	110478830.0	110478830.0	T	A	ENSMUST00000007296.12:c.5711T>A	I1904N	COSMIC-H1437364	COSMIC-H1437364-M01-V01	COSMIC	26244973.0	False	False	False	False	False	29
POLE	ENSG00000177084.12	ENST00000320574.5	chr12	49	-	True	133256601	133256601	G	A	ENST00000320574.5:c.362C>T	S121F	Missense	E_5	SNP	True	0	Class 0: This mutation can be originally modeled.	7aa	9aa	Pole	ENSMUSG00000007080.15	ENSMUST00000007296.12	chr5	49	+	SNP	Missense	E_5	110438302.0	110438302.0	C	T	ENSMUST00000007296.12:c.362C>T	S121F	110438302.0	110438302.0	C	T	ENSMUST00000007296.12:c.362C>T	S121F	COSMIC-H1437375	COSMIC-H1437375-M01-V01	COSMIC	26237231.0	False	False	False	False	False	16
POLE	ENSG00000177084.12	ENST00000320574.5	chr12	49	-	True	133257734	133257734	T	C	ENST00000320574.5:c.194A>G	N65S	Missense	E_2	SNP	True	0	Class 0: This mutation can be originally modeled.	5aa	13aa	Pole	ENSMUSG00000007080.15	ENSMUST00000007296.12	chr5	49	+	SNP	Missense	E_2	110437230.0	110437230.0	A	G	ENSMUST00000007296.12:c.194A>G	N65S	110437230.0	110437230.0	A	G	ENSMUST00000007296.12:c.194A>G	N65S	COSMIC-H1437376	COSMIC-H1437376-M01-V01	COSMIC	26237243.0	False	False	False	False	False	18
POLE	ENSG00000177084.12	ENST00000320574.5	chr12	49	-	True	133219308	133219308	C	T	ENST00000320574.5:c.4736G>A	R1579H	Missense	E_37	SNP	True	0	Class 0: This mutation can be originally modeled.	18aa	14aa	Pole	ENSMUSG00000007080.15	ENSMUST00000007296.12	chr5	49	+	SNP	Missense	E_37	110472553.0	110472553.0	G	A	ENSMUST00000007296.12:c.4733G>A	R1578H	110472553.0	110472553.0	G	A	ENSMUST00000007296.12:c.4733G>A	R1578H	COSMIC-H1437380	COSMIC-H1437380-M01-V01	COSMIC	26237286.0	False	False	False	False	False	32
POLE	ENSG00000177084.12	ENST00000320574.5	chr12	49	-	True	133237576	133237576	C	T	ENST00000320574.5:c.3039G>A	W1013*	Nonsense	E_25	SNP	True	0	Class 0: This mutation can be originally modeled.	88aa	112aa	Pole	ENSMUSG00000007080.15	ENSMUST00000007296.12	chr5	49	+	SNP	Nonsense	E_25	110454807.0	110454807.0	G	A	ENSMUST00000007296.12:c.3039G>A	W1013*	110454807.0	110454807.0	G	A	ENSMUST00000007296.12:c.3039G>A	W1013*	COSMIC-H1437381	COSMIC-H1437381-M01-V01	COSMIC	26237295.0	False	False	False	False	False	200
POLE	ENSG00000177084.12	ENST00000320574.5	chr12	49	-	True	133201360	133201360	C	A	ENST00000320574.5:c.6784G>T	A2262S	Missense	E_49	SNP	True	0	Class 0: This mutation can be originally modeled.	2aa	0aa	Pole	ENSMUSG00000007080.15	ENSMUST00000007296.12	chr5	49	+	SNP	Missense	E_49	110485034.0	110485034.0	G	T	ENSMUST00000007296.12:c.6775G>T	A2259S	110485034.0	110485034.0	G	T	ENSMUST00000007296.12:c.6775G>T	A2259S	COSMIC-H1437387	COSMIC-H1437387-M01-V01	COSMIC	26237336.0	False	False	False	False	False	2
POLE	ENSG00000177084.12	ENST00000320574.5	chr12	49	-	True	133254252	133254252	A	G	ENST00000320574.5:c.632T>C	I211T	Missense	E_7	SNP	True	0	Class 0: This mutation can be originally modeled.	5aa	25aa	Pole	ENSMUSG00000007080.15	ENSMUST00000007296.12	chr5	49	+	SNP	Missense	E_7	110441179.0	110441179.0	T	C	ENSMUST00000007296.12:c.632T>C	I211T	110441179.0	110441179.0	T	C	ENSMUST00000007296.12:c.632T>C	I211T	COSMIC-H1437391	COSMIC-H1437391-M01-V01	COSMIC	26237367.0	False	False	False	False	False	30
POLE	ENSG00000177084.12	ENST00000320574.5	chr12	49	-	True	133250288	133250288	A	C	ENST00000320574.5:c.1232T>G	V411G	Missense	E_13	SNP	True	0	Class 0: This mutation can be originally modeled.	26aa	121aa	Pole	ENSMUSG00000007080.15	ENSMUST00000007296.12	chr5	49	+	SNP	Missense	E_13	110444877.0	110444877.0	T	G	ENSMUST00000007296.12:c.1232T>G	V411G	110444877.0	110444877.0	T	G	ENSMUST00000007296.12:c.1232T>G	V411G	COSMIC-H1437394	COSMIC-H1437394-M01-V01	COSMIC	26237502.0	False	False	False	False	False	147
POLE	ENSG00000177084.12	ENST00000320574.5	chr12	49	-	True	133226000	133226000	C	A	ENST00000320574.5:c.3897G>T	E1299D	Missense	E_31	SNP	True	0	Class 0: This mutation can be originally modeled.	6aa	0aa	Pole	ENSMUSG00000007080.15	ENSMUST00000007296.12	chr5	49	+	SNP	Missense	E_31	110466193.0	110466193.0	A	T	ENSMUST00000007296.12:c.3894A>T	E1298D	110466193.0	110466193.0	A	T	ENSMUST00000007296.12:c.3894A>T	E1298D	COSMIC-H1437399	COSMIC-H1437399-M01-V01	COSMIC	26237545.0	False	False	False	False	False	6
POLE	ENSG00000177084.12	ENST00000320574.5	chr12	49	-	True	133250209	133250209	C	A	ENST00000320574.5:c.1311G>T	V437delinsV	Silent	E_13	SNP	True	0	Class 0: This mutation can be originally modeled.	52aa	95aa	Pole	ENSMUSG00000007080.15	ENSMUST00000007296.12	chr5	49	+	SNP	Silent	E_13	110444956.0	110444956.0	A	T	ENSMUST00000007296.12:c.1311A>T	V437delinsV	110444956.0	110444956.0	A	T	ENSMUST00000007296.12:c.1311A>T	V437delinsV	COSMIC-H1437402	COSMIC-H1437402-M01-V01	COSMIC	26237564.0	False	False	False	False	False	147
POLE	ENSG00000177084.12	ENST00000320574.5	chr12	49	-	True	133245468	133245468	C	A	ENST00000320574.5:c.1852G>T	E618*	Nonsense	E_17	SNP	True	0	Class 0: This mutation can be originally modeled.	2aa	26aa	Pole	ENSMUSG00000007080.15	ENSMUST00000007296.12	chr5	49	+	SNP	Nonsense	E_17	110446815.0	110446815.0	G	T	ENSMUST00000007296.12:c.1852G>T	E618*	110446815.0	110446815.0	G	T	ENSMUST00000007296.12:c.1852G>T	E618*	COSMIC-H1437406	COSMIC-H1437406-M01-V01	COSMIC	26237590.0	False	False	False	False	False	28
POLE	ENSG00000177084.12	ENST00000320574.5	chr12	49	-	True	133245250	133245250	T	A	ENST00000320574.5:c.1997A>T	K666M	Missense	E_18	SNP	True	0	Class 0: This mutation can be originally modeled.	3aa	69aa	Pole	ENSMUSG00000007080.15	ENSMUST00000007296.12	chr5	49	+	SNP	Missense	E_18	110447039.0	110447039.0	A	T	ENSMUST00000007296.12:c.1997A>T	K666M	110447039.0	110447039.0	A	T	ENSMUST00000007296.12:c.1997A>T	K666M	COSMIC-H1437407	COSMIC-H1437407-M01-V01	COSMIC	26237600.0	False	False	False	False	False	72
POLE	ENSG00000177084.12	ENST00000320574.5	chr12	49	-	True	133252776	133252776	G	A	ENST00000320574.5:c.924C>T	T308delinsT	Silent	E_10	SNP	True	0	Class 0: This mutation can be originally modeled.	59aa	32aa	Pole	ENSMUSG00000007080.15	ENSMUST00000007296.12	chr5	49	+	SNP	Silent	E_10	110442772.0	110442772.0	T	T	ENSMUST00000007296.12:c.924T>T	T308delinsT	110442772.0	110442772.0	T	T	ENSMUST00000007296.12:c.924T>T	T308delinsT	COSMIC-H1437408	COSMIC-H1437408-M01-V01	COSMIC	26237608.0	False	False	False	False	False	91
POLE	ENSG00000177084.12	ENST00000320574.5	chr12	49	-	True	133208945	133208945	G	T	ENST00000320574.5:c.6286C>A	L2096M	Missense	E_45	SNP	True	0	Class 0: This mutation can be originally modeled.	12aa	52aa	Pole	ENSMUSG00000007080.15	ENSMUST00000007296.12	chr5	49	+	SNP	Missense	E_45	110482438.0	110482438.0	C	A	ENSMUST00000007296.12:c.6277C>A	L2093M	110482438.0	110482438.0	C	A	ENSMUST00000007296.12:c.6277C>A	L2093M	COSMIC-H1437412	COSMIC-H1437412-M01-V01	COSMIC	26237629.0	False	False	False	False	False	64
POLE	ENSG00000177084.12	ENST00000320574.5	chr12	49	-	True	133251992	133251992	G	C	ENST00000320574.5:c.1218C>G	D406E	Missense	E_12	SNP	True	0	Class 0: This mutation can be originally modeled.	21aa	126aa	Pole	ENSMUSG00000007080.15	ENSMUST00000007296.12	chr5	49	+	SNP	Missense	E_12	110443495.0	110443495.0	C	G	ENSMUST00000007296.12:c.1218C>G	D406E	110443495.0	110443495.0	C	G	ENSMUST00000007296.12:c.1218C>G	D406E	COSMIC-H1437415	COSMIC-H1437415-M01-V01	COSMIC	26237660.0	False	False	False	False	False	147
POLE	ENSG00000177084.12	ENST00000320574.5	chr12	49	-	True	133250202	133250202	C	G	ENST00000320574.5:c.1318G>C	D440H	Missense	E_13	SNP	True	0	Class 0: This mutation can be originally modeled.	55aa	92aa	Pole	ENSMUSG00000007080.15	ENSMUST00000007296.12	chr5	49	+	SNP	Missense	E_13	110444963.0	110444963.0	G	C	ENSMUST00000007296.12:c.1318G>C	D440H	110444963.0	110444963.0	G	C	ENSMUST00000007296.12:c.1318G>C	D440H	COSMIC-H1437421	COSMIC-H1437421-M01-V01	COSMIC	26237803.0	False	False	False	False	False	147
POLE	ENSG00000177084.12	ENST00000320574.5	chr12	49	-	True	133250179	133250179	C	T	ENST00000320574.5:c.1341G>A	M447I	Missense	E_13	SNP	True	0	Class 0: This mutation can be originally modeled.	62aa	85aa	Pole	ENSMUSG00000007080.15	ENSMUST00000007296.12	chr5	49	+	SNP	Missense	E_13	110444986.0	110444986.0	G	A	ENSMUST00000007296.12:c.1341G>A	M447I	110444986.0	110444986.0	G	A	ENSMUST00000007296.12:c.1341G>A	M447I	COSMIC-H1437423	COSMIC-H1437423-M01-V01	COSMIC	26237814.0	False	False	False	False	False	147
POLE	ENSG00000177084.12	ENST00000320574.5	chr12	49	-	True	133240998	133240998	G	A	ENST00000320574.5:c.2519C>T	A840V	Missense	E_22	SNP	True	0	Class 0: This mutation can be originally modeled.	40aa	37aa	Pole	ENSMUSG00000007080.15	ENSMUST00000007296.12	chr5	49	+	SNP	Missense	E_22	110451491.0	110451491.0	C	T	ENSMUST00000007296.12:c.2519C>T	A840V	110451491.0	110451491.0	C	T	ENSMUST00000007296.12:c.2519C>T	A840V	COSMIC-H1437429	COSMIC-H1437429-M01-V01	COSMIC	26253188.0	False	False	False	False	False	77
POLE	ENSG00000177084.12	ENST00000320574.5	chr12	49	-	True	133245321	133245321	G	A	ENST00000320574.5:c.1926C>T	P642delinsP	Silent	E_18	SNP	True	0	Class 0: This mutation can be originally modeled.	26aa	2aa	Pole	ENSMUSG00000007080.15	ENSMUST00000007296.12	chr5	49	+	SNP	Silent	E_18	110446968.0	110446968.0	T	T	ENSMUST00000007296.12:c.1926T>T	P642delinsP	110446968.0	110446968.0	T	T	ENSMUST00000007296.12:c.1926T>T	P642delinsP	COSMIC-H1437432	COSMIC-H1437432-M01-V01	COSMIC	26253311.0	False	False	False	False	False	28
POLE	ENSG00000177084.12	ENST00000320574.5	chr12	49	-	True	133202896	133202896	G	A	ENST00000320574.5:c.6338C>T	S2113F	Missense	E_46	SNP	True	0	Class 0: This mutation can be originally modeled.	29aa	35aa	Pole	ENSMUSG00000007080.15	ENSMUST00000007296.12	chr5	49	+	SNP	Missense	E_46	110483713.0	110483713.0	C	T	ENSMUST00000007296.12:c.6329C>T	S2110F	110483713.0	110483713.0	C	T	ENSMUST00000007296.12:c.6329C>T	S2110F	COSMIC-H1437438	COSMIC-H1437438-M01-V01	COSMIC	26253338.0	False	False	False	False	False	64
POLE	ENSG00000177084.12	ENST00000320574.5	chr12	49	-	True	133219885	133219885	G	A	ENST00000320574.5:c.4476C>T	H1492delinsH	Silent	E_35	SNP	True	0	Class 0: This mutation can be originally modeled.	39aa	0aa	Pole	ENSMUSG00000007080.15	ENSMUST00000007296.12	chr5	49	+	SNP	Silent	E_35	110472057.0	110472057.0	C	T	ENSMUST00000007296.12:c.4473C>T	H1491delinsH	110472057.0	110472057.0	C	T	ENSMUST00000007296.12:c.4473C>T	H1491delinsH	COSMIC-H1437443	COSMIC-H1437443-M01-V01	COSMIC	26253364.0	False	False	False	False	False	39
POLE	ENSG00000177084.12	ENST00000320574.5	chr12	49	-	True	133250250	133250250	G	T	ENST00000320574.5:c.1270C>A	L424I	Missense	E_13	SNP	True	0	Class 0: This mutation can be originally modeled.	39aa	108aa	Pole	ENSMUSG00000007080.15	ENSMUST00000007296.12	chr5	49	+	SNP	Missense	E_13	110444915.0	110444915.0	C	A	ENSMUST00000007296.12:c.1270C>A	L424I	110444915.0	110444915.0	C	A	ENSMUST00000007296.12:c.1270C>A	L424I	COSMIC-H1437445	COSMIC-H1437445-M01-V01	COSMIC	26253377.0	False	False	False	False	False	147
POLE	ENSG00000177084.12	ENST00000320574.5	chr12	49	-	True	133208906	133208906	A	G	ENST00000320574.5:c.6325T>C	C2109R	Missense	E_45	SNP	True	0	Class 0: This mutation can be originally modeled.	25aa	39aa	Pole	ENSMUSG00000007080.15	ENSMUST00000007296.12	chr5	49	+	SNP	Missense	E_45	110482477.0	110482477.0	T	C	ENSMUST00000007296.12:c.6316T>C	C2106R	110482477.0	110482477.0	T	C	ENSMUST00000007296.12:c.6316T>C	C2106R	COSMIC-H1437446	COSMIC-H1437446-M01-V01	COSMIC	26253382.0	False	False	False	False	False	64
POLE	ENSG00000177084.12	ENST00000320574.5	chr12	49	-	True	133249804	133249804	G	A	ENST00000320574.5:c.1419C>T	Y473delinsY	Silent	E_14	SNP	True	0	Class 0: This mutation can be originally modeled.	88aa	59aa	Pole	ENSMUSG00000007080.15	ENSMUST00000007296.12	chr5	49	+	SNP	Silent	E_14	110445273.0	110445273.0	C	T	ENSMUST00000007296.12:c.1419C>T	Y473delinsY	110445273.0	110445273.0	C	T	ENSMUST00000007296.12:c.1419C>T	Y473delinsY	COSMIC-H1437448	COSMIC-H1437448-M01-V01	COSMIC	26253391.0	False	False	False	False	False	147
POLE	ENSG00000177084.12	ENST00000320574.5	chr12	49	-	True	133256628	133256628	C	A	ENST00000320574.5:c.335G>T	C112F	Missense	E_5	SNP	True	0	Class 0: This mutation can be originally modeled.	3aa	0aa	Pole	ENSMUSG00000007080.15	ENSMUST00000007296.12	chr5	49	+	SNP	Missense	E_5	110438275.0	110438275.0	G	T	ENSMUST00000007296.12:c.335G>T	C112F	110438275.0	110438275.0	G	T	ENSMUST00000007296.12:c.335G>T	C112F	COSMIC-H1437452	COSMIC-H1437452-M01-V01	COSMIC	26253413.0	False	False	False	False	False	3
POLE	ENSG00000177084.12	ENST00000320574.5	chr12	49	-	True	133215740	133215740	G	A	ENST00000320574.5:c.5523C>T	L1841delinsL	Silent	E_40	SNP	True	0	Class 0: This mutation can be originally modeled.	11aa	22aa	Pole	ENSMUSG00000007080.15	ENSMUST00000007296.12	chr5	49	+	SNP	Silent	E_40	110475712.0	110475712.0	G	T	ENSMUST00000007296.12:c.5520G>T	L1840delinsL	110475712.0	110475712.0	G	T	ENSMUST00000007296.12:c.5520G>T	L1840delinsL	COSMIC-H1437454	COSMIC-H1437454-M01-V01	COSMIC	26253423.0	False	False	False	False	False	33
POLE	ENSG00000177084.12	ENST00000320574.5	chr12	49	-	True	133240672	133240672	T	G	ENST00000320574.5:c.2624A>C	N875T	Missense	E_23	SNP	True	0	Class 0: This mutation can be originally modeled.	75aa	2aa	Pole	ENSMUSG00000007080.15	ENSMUST00000007296.12	chr5	49	+	SNP	Missense	E_23	110451783.0	110451783.0	A	C	ENSMUST00000007296.12:c.2624A>C	N875T	110451783.0	110451783.0	A	C	ENSMUST00000007296.12:c.2624A>C	N875T	COSMIC-H1437455	COSMIC-H1437455-M01-V01	COSMIC	26253430.0	False	False	False	False	False	77
POLE	ENSG00000177084.12	ENST00000320574.5	chr12	49	-	True	133238159	133238159	T	C	ENST00000320574.5:c.2818A>G	M940V	Missense	E_24	SNP	True	0	Class 0: This mutation can be originally modeled.	15aa	185aa	Pole	ENSMUSG00000007080.15	ENSMUST00000007296.12	chr5	49	+	SNP	Missense	E_24	110454304.0	110454304.0	A	G	ENSMUST00000007296.12:c.2818A>G	M940V	110454304.0	110454304.0	A	G	ENSMUST00000007296.12:c.2818A>G	M940V	COSMIC-H1437458	COSMIC-H1437458-M01-V01	COSMIC	26253454.0	False	False	False	False	False	200
POLE	ENSG00000177084.12	ENST00000320574.5	chr12	49	-	True	133240731	133240731	C	T	ENST00000320574.5:c.2565G>A	R855delinsR	Silent	E_23	SNP	True	0	Class 0: This mutation can be originally modeled.	55aa	22aa	Pole	ENSMUSG00000007080.15	ENSMUST00000007296.12	chr5	49	+	SNP	Silent	E_23	110451724.0	110451724.0	G	A	ENSMUST00000007296.12:c.2565G>A	R855delinsR	110451724.0	110451724.0	G	A	ENSMUST00000007296.12:c.2565G>A	R855delinsR	COSMIC-H1437460	COSMIC-H1437460-M01-V01	COSMIC	26253462.0	False	False	False	False	False	77
POLE	ENSG00000177084.12	ENST00000320574.5	chr12	49	-	True	133249422	133249422	G	C	ENST00000320574.5:c.1477C>G	L493V	Missense	E_15	SNP	True	0	Class 0: This mutation can be originally modeled.	108aa	39aa	Pole	ENSMUSG00000007080.15	ENSMUST00000007296.12	chr5	49	+	SNP	Missense	E_15	110445602.0	110445602.0	C	G	ENSMUST00000007296.12:c.1477C>G	L493V	110445602.0	110445602.0	C	G	ENSMUST00000007296.12:c.1477C>G	L493V	COSMIC-H1437462	COSMIC-H1437462-M01-V01	COSMIC	26253472.0	False	False	False	False	False	147
POLE	ENSG00000177084.12	ENST00000320574.5	chr12	49	-	True	133240656	133240656	C	T	ENST00000320574.5:c.2640G>A	T880delinsT	Silent	E_23	SNP	True	0	Class 0: This mutation can be originally modeled.	1aa	2aa	Pole	ENSMUSG00000007080.15	ENSMUST00000007296.12	chr5	49	+	SNP	Silent	E_23	110451799.0	110451799.0	A	A	ENSMUST00000007296.12:c.2640A>A	T880delinsT	110451799.0	110451799.0	A	A	ENSMUST00000007296.12:c.2640A>A	T880delinsT	COSMIC-H1437463	COSMIC-H1437463-M01-V01	COSMIC	26253481.0	False	False	False	False	False	3
POLE	ENSG00000177084.12	ENST00000320574.5	chr12	49	-	True	133201534	133201534	T	C	ENST00000320574.5:c.6704A>G	Y2235C	Missense	E_48	SNP	True	0	Class 0: This mutation can be originally modeled.	3aa	7aa	Pole	ENSMUSG00000007080.15	ENSMUST00000007296.12	chr5	49	+	SNP	Missense	E_48	110484870.0	110484870.0	A	G	ENSMUST00000007296.12:c.6695A>G	Y2232C	110484870.0	110484870.0	A	G	ENSMUST00000007296.12:c.6695A>G	Y2232C	COSMIC-H1437467	COSMIC-H1437467-M01-V01	COSMIC	26253495.0	False	False	False	False	False	10
POLE	ENSG00000177084.12	ENST00000320574.5	chr12	49	-	True	133252010	133252010	G	T	ENST00000320574.5:c.1200C>A	P400delinsP	Silent	E_12	SNP	True	0	Class 0: This mutation can be originally modeled.	15aa	132aa	Pole	ENSMUSG00000007080.15	ENSMUST00000007296.12	chr5	49	+	SNP	Silent	E_12	110443477.0	110443477.0	A	A	ENSMUST00000007296.12:c.1200A>A	P400delinsP	110443477.0	110443477.0	A	A	ENSMUST00000007296.12:c.1200A>A	P400delinsP	COSMIC-H1437474	COSMIC-H1437474-M01-V01	COSMIC	26253616.0	False	False	False	False	False	147
POLE	ENSG00000177084.12	ENST00000320574.5	chr12	49	-	True	133248811	133248811	T	C	ENST00000320574.5:c.1784A>G	N595S	Missense	E_16	SNP	True	0	Class 0: This mutation can be originally modeled.	1aa	1aa	Pole	ENSMUSG00000007080.15	ENSMUST00000007296.12	chr5	49	+	SNP	Missense	E_16	110446204.0	110446204.0	A	G	ENSMUST00000007296.12:c.1784A>G	N595S	110446204.0	110446204.0	A	G	ENSMUST00000007296.12:c.1784A>G	N595S	COSMIC-H1437480	COSMIC-H1437480-M01-V01	COSMIC	26253656.0	False	False	False	False	False	2
POLE	ENSG00000177084.12	ENST00000320574.5	chr12	49	-	True	133233758	133233758	C	T	ENST00000320574.5:c.3546G>A	K1182delinsK	Silent	E_29	SNP	True	0	Class 0: This mutation can be originally modeled.	4aa	5aa	Pole	ENSMUSG00000007080.15	ENSMUST00000007296.12	chr5	49	+	SNP	Silent	E_29	110460858.0	110460858.0	G	A	ENSMUST00000007296.12:c.3546G>A	K1182delinsK	110460858.0	110460858.0	G	A	ENSMUST00000007296.12:c.3546G>A	K1182delinsK	COSMIC-H1437482	COSMIC-H1437482-M01-V01	COSMIC	26254357.0	False	False	False	False	False	9
POLE	ENSG00000177084.12	ENST00000320574.5	chr12	49	-	True	133241997	133241997	C	T	ENST00000320574.5:c.2359G>A	D787N	Missense	E_21	SNP	True	0	Class 0: This mutation can be originally modeled.	50aa	0aa	Pole	ENSMUSG00000007080.15	ENSMUST00000007296.12	chr5	49	+	SNP	Missense	E_21	110449913.0	110449913.0	G	A	ENSMUST00000007296.12:c.2359G>A	D787N	110449913.0	110449913.0	G	A	ENSMUST00000007296.12:c.2359G>A	D787N	COSMIC-H1437483	COSMIC-H1437483-M01-V01	COSMIC	26254362.0	False	False	False	False	False	50
POLE	ENSG00000177084.12	ENST00000320574.5	chr12	49	-	True	133209315	133209315	G	A	ENST00000320574.5:c.6071C>T	P2024L	Missense	E_44	SNP	True	0	Class 0: This mutation can be originally modeled.	6aa	1aa	Pole	ENSMUSG00000007080.15	ENSMUST00000007296.12	chr5	49	+	SNP	Missense	E_44	110482093.0	110482093.0	C	T	ENSMUST00000007296.12:c.6062C>T	P2021L	110482093.0	110482093.0	C	T	ENSMUST00000007296.12:c.6062C>T	P2021L	COSMIC-H1437487	COSMIC-H1437487-M01-V01	COSMIC	26254373.0	False	False	False	False	False	7
POLE	ENSG00000177084.12	ENST00000320574.5	chr12	49	-	True	133240618	133240618	G	A	ENST00000320574.5:c.2678C>T	P893L	Missense	E_23	SNP	True	0	Class 0: This mutation can be originally modeled.	4aa	14aa	Pole	ENSMUSG00000007080.15	ENSMUST00000007296.12	chr5	49	+	SNP	Missense	E_23	110451837.0	110451837.0	C	T	ENSMUST00000007296.12:c.2678C>T	P893L	110451837.0	110451837.0	C	T	ENSMUST00000007296.12:c.2678C>T	P893L	COSMIC-H1437488	COSMIC-H1437488-M01-V01	COSMIC	26254377.0	False	False	False	False	False	18
POLE	ENSG00000177084.12	ENST00000320574.5	chr12	49	-	True	133219102	133219102	C	T	ENST00000320574.5:c.4942G>A	E1648K	Missense	E_37	SNP	True	0	Class 0: This mutation can be originally modeled.	6aa	8aa	Pole	ENSMUSG00000007080.15	ENSMUST00000007296.12	chr5	49	+	SNP	Missense	E_37	110472759.0	110472759.0	G	A	ENSMUST00000007296.12:c.4939G>A	E1647K	110472759.0	110472759.0	G	A	ENSMUST00000007296.12:c.4939G>A	E1647K	COSMIC-H1437490	COSMIC-H1437490-M01-V01	COSMIC	26254381.0	False	False	False	False	False	14
POLE	ENSG00000177084.12	ENST00000320574.5	chr12	49	-	True	133235927	133235927	G	T	ENST00000320574.5:c.3229C>A	R1077S	Missense	E_26	SNP	True	0	Class 0: This mutation can be originally modeled.	152aa	48aa	Pole	ENSMUSG00000007080.15	ENSMUST00000007296.12	chr5	49	+	SNP	Missense	E_26	110456970.0	110456970.0	C	A	ENSMUST00000007296.12:c.3229C>A	R1077S	110456970.0	110456970.0	C	A	ENSMUST00000007296.12:c.3229C>A	R1077S	COSMIC-H1437491	COSMIC-H1437491-M01-V01	COSMIC	26254387.0	False	False	False	False	False	200
POLE	ENSG00000177084.12	ENST00000320574.5	chr12	49	-	True	133245228	133245228	G	C	ENST00000320574.5:c.2019C>G	G673delinsG	Silent	E_18	SNP	True	0	Class 0: This mutation can be originally modeled.	10aa	62aa	Pole	ENSMUSG00000007080.15	ENSMUST00000007296.12	chr5	49	+	SNP	Silent	E_18	110447061.0	110447061.0	A	G	ENSMUST00000007296.12:c.2019A>G	G673delinsG	110447061.0	110447061.0	A	G	ENSMUST00000007296.12:c.2019A>G	G673delinsG	COSMIC-H1437492	COSMIC-H1437492-M01-V01	COSMIC	26254392.0	False	False	False	False	False	72
POLE	ENSG00000177084.12	ENST00000320574.5	chr12	49	-	True	133257839	133257839	G	A	ENST00000320574.5:c.89C>T	S30L	Missense	E_2	SNP	True	0	Class 0: This mutation can be originally modeled.	1aa	28aa	Pole	ENSMUSG00000007080.15	ENSMUST00000007296.12	chr5	49	+	SNP	Missense	E_2	110437125.0	110437125.0	C	T	ENSMUST00000007296.12:c.89C>T	S30L	110437125.0	110437125.0	C	T	ENSMUST00000007296.12:c.89C>T	S30L	COSMIC-H1437495	COSMIC-H1437495-M01-V01	COSMIC	26243282.0	False	False	False	False	False	29
POLE	ENSG00000177084.12	ENST00000320574.5	chr12	49	-	True	133236018	133236018	G	A	ENST00000320574.5:c.3138C>T	Y1046delinsY	Silent	E_26	SNP	True	0	Class 0: This mutation can be originally modeled.	121aa	79aa	Pole	ENSMUSG00000007080.15	ENSMUST00000007296.12	chr5	49	+	SNP	Silent	E_26	110456879.0	110456879.0	C	T	ENSMUST00000007296.12:c.3138C>T	Y1046delinsY	110456879.0	110456879.0	C	T	ENSMUST00000007296.12:c.3138C>T	Y1046delinsY	COSMIC-H1437500	COSMIC-H1437500-M01-V01	COSMIC	26254635.0	False	False	False	False	False	200
POLE	ENSG00000177084.12	ENST00000320574.5	chr12	49	-	True	133249796	133249796	G	A	ENST00000320574.5:c.1427C>T	P476L	Missense	E_14	SNP	True	0	Class 0: This mutation can be originally modeled.	91aa	56aa	Pole	ENSMUSG00000007080.15	ENSMUST00000007296.12	chr5	49	+	SNP	Missense	E_14	110445281.0	110445281.0	C	T	ENSMUST00000007296.12:c.1427C>T	P476L	110445281.0	110445281.0	C	T	ENSMUST00000007296.12:c.1427C>T	P476L	COSMIC-H1437501	COSMIC-H1437501-M01-V01	COSMIC	26254640.0	False	False	False	False	False	147
POLE	ENSG00000177084.12	ENST00000320574.5	chr12	49	-	True	133241032	133241032	T	C	ENST00000320574.5:c.2485A>G	M829V	Missense	E_22	SNP	True	0	Class 0: This mutation can be originally modeled.	29aa	48aa	Pole	ENSMUSG00000007080.15	ENSMUST00000007296.12	chr5	49	+	SNP	Missense	E_22	110451457.0	110451457.0	A	G	ENSMUST00000007296.12:c.2485A>G	M829V	110451457.0	110451457.0	A	G	ENSMUST00000007296.12:c.2485A>G	M829V	COSMIC-H1437506	COSMIC-H1437506-M01-V01	COSMIC	26254646.0	False	False	False	False	False	77
POLE	ENSG00000177084.12	ENST00000320574.5	chr12	49	-	True	133256109	133256109	G	A	ENST00000320574.5:c.552C>T	S184delinsS	Silent	E_6	SNP	True	0	Class 0: This mutation can be originally modeled.	29aa	1aa	Pole	ENSMUSG00000007080.15	ENSMUST00000007296.12	chr5	49	+	SNP	Silent	E_6	110438953.0	110438953.0	T	T	ENSMUST00000007296.12:c.552T>T	S184delinsS	110438953.0	110438953.0	T	T	ENSMUST00000007296.12:c.552T>T	S184delinsS	COSMIC-H1437507	COSMIC-H1437507-M01-V01	COSMIC	26247081.0	False	False	False	False	False	30
POLE	ENSG00000177084.12	ENST00000320574.5	chr12	49	-	True	133250189	133250189	A	T	ENST00000320574.5:c.1331T>A	M444K	Missense	E_13	SNP	True	0	Class 0: This mutation can be originally modeled.	59aa	88aa	Pole	ENSMUSG00000007080.15	ENSMUST00000007296.12	chr5	49	+	SNP	Missense	E_13	110444976.0	110444976.0	T	A	ENSMUST00000007296.12:c.1331T>A	M444K	110444976.0	110444976.0	T	A	ENSMUST00000007296.12:c.1331T>A	M444K	COSMIC-H1437508	COSMIC-H1437508-M01-V01	COSMIC	26254653.0	False	False	False	False	False	147
POLE	ENSG00000177084.12	ENST00000320574.5	chr12	49	-	True	133234543	133234543	C	G	ENST00000320574.5:c.3289G>C	A1097P	Missense	E_27	SNP	True	0	Class 0: This mutation can be originally modeled.	172aa	28aa	Pole	ENSMUSG00000007080.15	ENSMUST00000007296.12	chr5	49	+	SNP	Missense	E_27	110459886.0	110459886.0	G	C	ENSMUST00000007296.12:c.3289G>C	A1097P	110459886.0	110459886.0	G	C	ENSMUST00000007296.12:c.3289G>C	A1097P	COSMIC-H1437510	COSMIC-H1437510-M01-V01	COSMIC	26254657.0	False	False	False	False	False	200
POLE	ENSG00000177084.12	ENST00000320574.5	chr12	49	-	True	133252377	133252377	G	T	ENST00000320574.5:c.1050C>A	H350Q	Missense	E_11	SNP	True	0	Class 0: This mutation can be originally modeled.	8aa	0aa	Pole	ENSMUSG00000007080.15	ENSMUST00000007296.12	chr5	49	+	SNP	Missense	E_11	110443123.0	110443123.0	T	A	ENSMUST00000007296.12:c.1050T>A	H350Q	110443123.0	110443123.0	T	A	ENSMUST00000007296.12:c.1050T>A	H350Q	COSMIC-H1437511	COSMIC-H1437511-M01-V01	COSMIC	26254662.0	False	False	False	False	False	8
POLE	ENSG00000177084.12	ENST00000320574.5	chr12	49	-	True	133241979	133241979	G	A	ENST00000320574.5:c.2377C>T	R793C	Missense	E_21	SNP	True	0	Class 0: This mutation can be originally modeled.	3aa	5aa	Pole	ENSMUSG00000007080.15	ENSMUST00000007296.12	chr5	49	+	SNP	Missense	E_21	110449931.0	110449931.0	C	T	ENSMUST00000007296.12:c.2377C>T	R793C	110449931.0	110449931.0	C	T	ENSMUST00000007296.12:c.2377C>T	R793C	COSMIC-H1437515	COSMIC-H1437515-M01-V01	COSMIC	26254673.0	False	False	False	False	False	8
POLE	ENSG00000177084.12	ENST00000320574.5	chr12	49	-	True	133220429	133220429	C	G	ENST00000320574.5:c.4284G>C	E1428D	Missense	E_33	SNP	True	0	Class 0: This mutation can be originally modeled.	7aa	11aa	Pole	ENSMUSG00000007080.15	ENSMUST00000007296.12	chr5	49	+	SNP	Missense	E_33	110471538.0	110471538.0	G	C	ENSMUST00000007296.12:c.4281G>C	E1427D	110471538.0	110471538.0	G	C	ENSMUST00000007296.12:c.4281G>C	E1427D	COSMIC-H1437520	COSMIC-H1437520-M01-V01	COSMIC	26254689.0	False	False	False	False	False	18
POLE	ENSG00000177084.12	ENST00000320574.5	chr12	49	-	True	133245265	133245265	G	T	ENST00000320574.5:c.1982C>A	A661E	Missense	E_18	SNP	True	0	Class 0: This mutation can be originally modeled.	15aa	0aa	Pole	ENSMUSG00000007080.15	ENSMUST00000007296.12	chr5	49	+	SNP	Missense	E_18	110447024.0	110447024.0	C	A	ENSMUST00000007296.12:c.1982C>A	A661E	110447024.0	110447024.0	C	A	ENSMUST00000007296.12:c.1982C>A	A661E	COSMIC-H1437521	COSMIC-H1437521-M01-V01	COSMIC	26254693.0	False	False	False	False	False	15
POLE	ENSG00000177084.12	ENST00000320574.5	chr12	49	-	True	133250185	133250185	G	A	ENST00000320574.5:c.1335C>T	C445delinsC	Silent	E_13	SNP	True	0	Class 0: This mutation can be originally modeled.	60aa	87aa	Pole	ENSMUSG00000007080.15	ENSMUST00000007296.12	chr5	49	+	SNP	Silent	E_13	110444980.0	110444980.0	T	T	ENSMUST00000007296.12:c.1335T>T	C445delinsC	110444980.0	110444980.0	T	T	ENSMUST00000007296.12:c.1335T>T	C445delinsC	COSMIC-H1437527	COSMIC-H1437527-M01-V01	COSMIC	26254909.0	False	False	False	False	False	147
POLE	ENSG00000177084.12	ENST00000320574.5	chr12	49	-	True	133250230	133250230	G	A	ENST00000320574.5:c.1290C>T	A430delinsA	Silent	E_13	SNP	True	0	Class 0: This mutation can be originally modeled.	45aa	102aa	Pole	ENSMUSG00000007080.15	ENSMUST00000007296.12	chr5	49	+	SNP	Silent	E_13	110444935.0	110444935.0	C	T	ENSMUST00000007296.12:c.1290C>T	A430delinsA	110444935.0	110444935.0	C	T	ENSMUST00000007296.12:c.1290C>T	A430delinsA	COSMIC-H1437528	COSMIC-H1437528-M01-V01	COSMIC	26254912.0	False	False	False	False	False	147
POLE	ENSG00000177084.12	ENST00000320574.5	chr12	49	-	True	133237750	133237750	C	A	ENST00000320574.5:c.2865G>T	R955S	Missense	E_25	SNP	True	0	Class 0: This mutation can be originally modeled.	30aa	170aa	Pole	ENSMUSG00000007080.15	ENSMUST00000007296.12	chr5	49	+	SNP	Missense	E_25	110454633.0	110454633.0	A	T	ENSMUST00000007296.12:c.2865A>T	R955S	110454633.0	110454633.0	A	T	ENSMUST00000007296.12:c.2865A>T	R955S	COSMIC-H1437529	COSMIC-H1437529-M01-V01	COSMIC	26254915.0	False	False	False	False	False	200
POLE	ENSG00000177084.12	ENST00000320574.5	chr12	49	-	True	133233951	133233951	G	T	ENST00000320574.5:c.3443C>A	P1148H	Missense	E_28	SNP	True	0	Class 0: This mutation can be originally modeled.	21aa	28aa	Pole	ENSMUSG00000007080.15	ENSMUST00000007296.12	chr5	49	+	SNP	Missense	E_28	110460664.0	110460664.0	C	A	ENSMUST00000007296.12:c.3443C>A	P1148H	110460664.0	110460664.0	C	A	ENSMUST00000007296.12:c.3443C>A	P1148H	COSMIC-H1437531	COSMIC-H1437531-M01-V01	COSMIC	26254924.0	False	False	False	False	False	49
POLE	ENSG00000177084.12	ENST00000320574.5	chr12	49	-	True	133244173	133244173	G	T	ENST00000320574.5:c.2235C>A	T745delinsT	Silent	E_20	SNP	True	0	Class 0: This mutation can be originally modeled.	8aa	42aa	Pole	ENSMUSG00000007080.15	ENSMUST00000007296.12	chr5	49	+	SNP	Silent	E_20	110447700.0	110447700.0	C	A	ENSMUST00000007296.12:c.2235C>A	T745delinsT	110447700.0	110447700.0	C	A	ENSMUST00000007296.12:c.2235C>A	T745delinsT	COSMIC-H1437586	COSMIC-H1437586-M01-V01	COSMIC	26259301.0	False	False	False	False	False	50
POLE	ENSG00000177084.12	ENST00000320574.5	chr12	49	-	True	133209368	133209368	G	A	ENST00000320574.5:c.6018C>T	A2006delinsA	Silent	E_44	SNP	True	0	Class 0: This mutation can be originally modeled.	11aa	2aa	Pole	ENSMUSG00000007080.15	ENSMUST00000007296.12	chr5	49	+	SNP	Silent	E_44	110482040.0	110482040.0	T	T	ENSMUST00000007296.12:c.6009T>T	A2003delinsA	110482040.0	110482040.0	T	T	ENSMUST00000007296.12:c.6009T>T	A2003delinsA	COSMIC-H1437589	COSMIC-H1437589-M01-V01	COSMIC	26259318.0	False	False	False	False	False	13
POLE	ENSG00000177084.12	ENST00000320574.5	chr12	49	-	True	133237621	133237621	C	T	ENST00000320574.5:c.2994G>A	T998delinsT	Silent	E_25	SNP	True	0	Class 0: This mutation can be originally modeled.	73aa	127aa	Pole	ENSMUSG00000007080.15	ENSMUST00000007296.12	chr5	49	+	SNP	Silent	E_25	110454762.0	110454762.0	A	A	ENSMUST00000007296.12:c.2994A>A	T998delinsT	110454762.0	110454762.0	A	A	ENSMUST00000007296.12:c.2994A>A	T998delinsT	COSMIC-H1437593	COSMIC-H1437593-M01-V01	COSMIC	26259348.0	False	False	False	False	False	200
POLE	ENSG00000177084.12	ENST00000320574.5	chr12	49	-	True	133225985	133225985	G	T	ENST00000320574.5:c.3912C>A	P1304delinsP	Silent	E_31	SNP	True	0	Class 0: This mutation can be originally modeled.	0aa	0aa	Pole	ENSMUSG00000007080.15	ENSMUST00000007296.12	chr5	49	+	SNP	Silent	E_31	110466202.0	110466202.0	A	A	ENSMUST00000007296.12:c.3903A>A	P1301delinsP	110466202.0	110466202.0	A	A	ENSMUST00000007296.12:c.3903A>A	P1301delinsP	COSMIC-H1437595	COSMIC-H1437595-M01-V01	COSMIC	26259362.0	False	False	False	False	False	0
POLE	ENSG00000177084.12	ENST00000320574.5	chr12	49	-	True	133234007	133234007	A	G	ENST00000320574.5:c.3387T>C	D1129delinsD	Silent	E_28	SNP	True	0	Class 0: This mutation can be originally modeled.	2aa	47aa	Pole	ENSMUSG00000007080.15	ENSMUST00000007296.12	chr5	49	+	SNP	Silent	E_28	110460608.0	110460608.0	C	C	ENSMUST00000007296.12:c.3387C>C	D1129delinsD	110460608.0	110460608.0	C	C	ENSMUST00000007296.12:c.3387C>C	D1129delinsD	COSMIC-H1437598	COSMIC-H1437598-M01-V01	COSMIC	26259377.0	False	False	False	False	False	49
POLE	ENSG00000177084.12	ENST00000320574.5	chr12	49	-	True	133240613	133240613	C	T	ENST00000320574.5:c.2683G>A	A895T	Missense	E_23	SNP	True	0	Class 0: This mutation can be originally modeled.	6aa	12aa	Pole	ENSMUSG00000007080.15	ENSMUST00000007296.12	chr5	49	+	SNP	Missense	E_23	110451842.0	110451842.0	G	A	ENSMUST00000007296.12:c.2683G>A	A895T	110451842.0	110451842.0	G	A	ENSMUST00000007296.12:c.2683G>A	A895T	COSMIC-H1437603	COSMIC-H1437603-M01-V01	COSMIC	26259398.0	False	False	False	False	False	18
POLE	ENSG00000177084.12	ENST00000320574.5	chr12	49	-	True	133253205	133253205	G	A	ENST00000320574.5:c.836C>T	T279I	Missense	E_9	SNP	True	0	Class 0: This mutation can be originally modeled.	30aa	61aa	Pole	ENSMUSG00000007080.15	ENSMUST00000007296.12	chr5	49	+	SNP	Missense	E_9	110442409.0	110442409.0	C	T	ENSMUST00000007296.12:c.836C>T	T279I	110442409.0	110442409.0	C	T	ENSMUST00000007296.12:c.836C>T	T279I	COSMIC-H1437614	COSMIC-H1437614-M01-V01	COSMIC	26259567.0	False	False	False	False	False	91
POLE	ENSG00000177084.12	ENST00000320574.5	chr12	49	-	True	133226409	133226409	G	A	ENST00000320574.5:c.3649C>T	L1217F	Missense	E_30	SNP	True	0	Class 0: This mutation can be originally modeled.	1aa	0aa	Pole	ENSMUSG00000007080.15	ENSMUST00000007296.12	chr5	49	+	SNP	Missense	E_30	110465722.0	110465722.0	C	T	ENSMUST00000007296.12:c.3649C>T	L1217F	110465722.0	110465722.0	C	T	ENSMUST00000007296.12:c.3649C>T	L1217F	COSMIC-H1437616	COSMIC-H1437616-M01-V01	COSMIC	26259571.0	False	False	False	False	False	1
POLE	ENSG00000177084.12	ENST00000320574.5	chr12	49	-	True	133233811	133233811	C	T	ENST00000320574.5:c.3493G>A	D1165N	Missense	E_29	SNP	True	0	Class 0: This mutation can be originally modeled.	38aa	11aa	Pole	ENSMUSG00000007080.15	ENSMUST00000007296.12	chr5	49	+	SNP	Missense	E_29	110460805.0	110460805.0	G	A	ENSMUST00000007296.12:c.3493G>A	D1165N	110460805.0	110460805.0	G	A	ENSMUST00000007296.12:c.3493G>A	D1165N	COSMIC-H1437617	COSMIC-H1437617-M01-V01	COSMIC	26259576.0	False	False	False	False	False	49
POLE	ENSG00000177084.12	ENST00000320574.5	chr12	49	-	True	133249765	133249765	G	A	ENST00000320574.5:c.1458C>T	P486delinsP	Silent	E_14	SNP	True	0	Class 0: This mutation can be originally modeled.	101aa	46aa	Pole	ENSMUSG00000007080.15	ENSMUST00000007296.12	chr5	49	+	SNP	Silent	E_14	110445312.0	110445312.0	C	T	ENSMUST00000007296.12:c.1458C>T	P486delinsP	110445312.0	110445312.0	C	T	ENSMUST00000007296.12:c.1458C>T	P486delinsP	COSMIC-H1437624	COSMIC-H1437624-M01-V01	COSMIC	26259710.0	False	False	False	False	False	147
POLE	ENSG00000177084.12	ENST00000320574.5	chr12	49	-	True	133254279	133254279	G	A	ENST00000320574.5:c.605C>T	T202I	Missense	E_7	SNP	True	0	Class 0: This mutation can be originally modeled.	2aa	1aa	Pole	ENSMUSG00000007080.15	ENSMUST00000007296.12	chr5	49	+	SNP	Missense	E_7	110441152.0	110441152.0	C	T	ENSMUST00000007296.12:c.605C>T	T202I	110441152.0	110441152.0	C	T	ENSMUST00000007296.12:c.605C>T	T202I	COSMIC-H1437625	COSMIC-H1437625-M01-V01	COSMIC	26245461.0	False	False	False	False	False	3
POLE	ENSG00000177084.12	ENST00000320574.5	chr12	49	-	True	133252025	133252025	C	T	ENST00000320574.5:c.1185G>A	G395delinsG	Silent	E_12	SNP	True	0	Class 0: This mutation can be originally modeled.	10aa	137aa	Pole	ENSMUSG00000007080.15	ENSMUST00000007296.12	chr5	49	+	SNP	Silent	E_12	110443462.0	110443462.0	G	A	ENSMUST00000007296.12:c.1185G>A	G395delinsG	110443462.0	110443462.0	G	A	ENSMUST00000007296.12:c.1185G>A	G395delinsG	COSMIC-H1437627	COSMIC-H1437627-M01-V01	COSMIC	26259723.0	False	False	False	False	False	147
POLE	ENSG00000177084.12	ENST00000320574.5	chr12	49	-	True	133237644	133237644	C	G	ENST00000320574.5:c.2971G>C	E991Q	Missense	E_25	SNP	True	0	Class 0: This mutation can be originally modeled.	66aa	134aa	Pole	ENSMUSG00000007080.15	ENSMUST00000007296.12	chr5	49	+	SNP	Missense	E_25	110454739.0	110454739.0	G	C	ENSMUST00000007296.12:c.2971G>C	E991Q	110454739.0	110454739.0	G	C	ENSMUST00000007296.12:c.2971G>C	E991Q	COSMIC-H1437628	COSMIC-H1437628-M01-V01	COSMIC	26259730.0	False	False	False	False	False	200
POLE	ENSG00000177084.12	ENST00000320574.5	chr12	49	-	True	133242009	133242009	C	A	ENST00000320574.5:c.2347G>T	V783L	Missense	E_21	SNP	True	0	Class 0: This mutation can be originally modeled.	46aa	4aa	Pole	ENSMUSG00000007080.15	ENSMUST00000007296.12	chr5	49	+	SNP	Missense	E_21	110449901.0	110449901.0	G	T	ENSMUST00000007296.12:c.2347G>T	V783L	110449901.0	110449901.0	G	T	ENSMUST00000007296.12:c.2347G>T	V783L	COSMIC-H1437633	COSMIC-H1437633-M01-V01	COSMIC	26259758.0	False	False	False	False	False	50
POLE	ENSG00000177084.12	ENST00000320574.5	chr12	49	-	True	133219305	133219305	C	T	ENST00000320574.5:c.4739G>A	R1580Q	Missense	E_37	SNP	True	0	Class 0: This mutation can be originally modeled.	19aa	13aa	Pole	ENSMUSG00000007080.15	ENSMUST00000007296.12	chr5	49	+	SNP	Missense	E_37	110472556.0	110472556.0	G	A	ENSMUST00000007296.12:c.4736G>A	R1579Q	110472556.0	110472556.0	G	A	ENSMUST00000007296.12:c.4736G>A	R1579Q	COSMIC-H1437639	COSMIC-H1437639-M01-V01	COSMIC	26250140.0	False	False	False	False	False	32
POLE	ENSG00000177084.12	ENST00000320574.5	chr12	49	-	True	133238146	133238146	G	A	ENST00000320574.5:c.2831C>T	A944V	Missense	E_24	SNP	True	0	Class 0: This mutation can be originally modeled.	19aa	181aa	Pole	ENSMUSG00000007080.15	ENSMUST00000007296.12	chr5	49	+	SNP	Missense	E_24	110454317.0	110454317.0	C	T	ENSMUST00000007296.12:c.2831C>T	A944V	110454317.0	110454317.0	C	T	ENSMUST00000007296.12:c.2831C>T	A944V	COSMIC-H1437642	COSMIC-H1437642-M01-V01	COSMIC	26259907.0	False	False	False	False	False	200
POLE	ENSG00000177084.12	ENST00000320574.5	chr12	49	-	True	133212555	133212555	C	T	ENST00000320574.5:c.5734G>A	E1912K	Missense	E_42	SNP	True	0	Class 0: This mutation can be originally modeled.	12aa	17aa	Pole	ENSMUSG00000007080.15	ENSMUST00000007296.12	chr5	49	+	SNP	Missense	E_42	110478850.0	110478850.0	G	A	ENSMUST00000007296.12:c.5731G>A	E1911K	110478850.0	110478850.0	G	A	ENSMUST00000007296.12:c.5731G>A	E1911K	COSMIC-H1437643	COSMIC-H1437643-M01-V01	COSMIC	26259910.0	False	False	False	False	False	29
POLE	ENSG00000177084.12	ENST00000320574.5	chr12	49	-	True	133249269	133249269	C	T	ENST00000320574.5:c.1630G>A	V544M	Missense	E_15	SNP	True	0	Class 0: This mutation can be originally modeled.	7aa	33aa	Pole	ENSMUSG00000007080.15	ENSMUST00000007296.12	chr5	49	+	SNP	Missense	E_15	110445755.0	110445755.0	G	A	ENSMUST00000007296.12:c.1630G>A	V544M	110445755.0	110445755.0	G	A	ENSMUST00000007296.12:c.1630G>A	V544M	COSMIC-H1437647	COSMIC-H1437647-M01-V01	COSMIC	26259939.0	False	False	False	False	False	40
POLE	ENSG00000177084.12	ENST00000320574.5	chr12	49	-	True	133244953	133244953	C	G	ENST00000320574.5:c.2162G>C	R721T	Missense	E_19	SNP	True	0	Class 0: This mutation can be originally modeled.	58aa	14aa	Pole	ENSMUSG00000007080.15	ENSMUST00000007296.12	chr5	49	+	SNP	Missense	E_19	110447290.0	110447290.0	G	C	ENSMUST00000007296.12:c.2162G>C	R721T	110447290.0	110447290.0	G	C	ENSMUST00000007296.12:c.2162G>C	R721T	COSMIC-H1437649	COSMIC-H1437649-M01-V01	COSMIC	26249561.0	False	False	False	False	False	72
POLE	ENSG00000177084.12	ENST00000320574.5	chr12	49	-	True	133256180	133256180	C	T	ENST00000320574.5:c.481G>A	E161K	Missense	E_6	SNP	True	0	Class 0: This mutation can be originally modeled.	6aa	24aa	Pole	ENSMUSG00000007080.15	ENSMUST00000007296.12	chr5	49	+	SNP	Missense	E_6	110438882.0	110438882.0	G	A	ENSMUST00000007296.12:c.481G>A	E161K	110438882.0	110438882.0	G	A	ENSMUST00000007296.12:c.481G>A	E161K	COSMIC-H1437650	COSMIC-H1437650-M01-V01	COSMIC	26249567.0	False	False	False	False	False	30
POLE	ENSG00000177084.12	ENST00000320574.5	chr12	49	-	True	133252010	133252010	G	A	ENST00000320574.5:c.1200C>T	P400delinsP	Silent	E_12	SNP	True	0	Class 0: This mutation can be originally modeled.	15aa	132aa	Pole	ENSMUSG00000007080.15	ENSMUST00000007296.12	chr5	49	+	SNP	Silent	E_12	110443477.0	110443477.0	A	T	ENSMUST00000007296.12:c.1200A>T	P400delinsP	110443477.0	110443477.0	A	T	ENSMUST00000007296.12:c.1200A>T	P400delinsP	COSMIC-H1437657	COSMIC-H1437657-M01-V01	COSMIC	26249589.0	False	False	False	False	False	147
POLE	ENSG00000177084.12	ENST00000320574.5	chr12	49	-	True	133220019	133220019	A	G	ENST00000320574.5:c.4418T>C	L1473P	Missense	E_34	SNP	True	0	Class 0: This mutation can be originally modeled.	20aa	19aa	Pole	ENSMUSG00000007080.15	ENSMUST00000007296.12	chr5	49	+	SNP	Missense	E_34	110471923.0	110471923.0	T	C	ENSMUST00000007296.12:c.4415T>C	L1472P	110471923.0	110471923.0	T	C	ENSMUST00000007296.12:c.4415T>C	L1472P	COSMIC-H1437665	COSMIC-H1437665-M01-V01	COSMIC	26249759.0	False	False	False	False	False	39
POLE	ENSG00000177084.12	ENST00000320574.5	chr12	49	-	True	133212577	133212577	T	C	ENST00000320574.5:c.5712A>G	T1904delinsT	Silent	E_42	SNP	True	0	Class 0: This mutation can be originally modeled.	4aa	25aa	Pole	ENSMUSG00000007080.15	ENSMUST00000007296.12	chr5	49	+	SNP	Silent	E_42	110478828.0	110478828.0	C	G	ENSMUST00000007296.12:c.5709C>G	T1903delinsT	110478828.0	110478828.0	C	G	ENSMUST00000007296.12:c.5709C>G	T1903delinsT	COSMIC-H1437670	COSMIC-H1437670-M01-V01	COSMIC	26249791.0	False	False	False	False	False	29
POLE	ENSG00000177084.12	ENST00000320574.5	chr12	49	-	True	133202290	133202290	C	T	ENST00000320574.5:c.6598G>A	E2200K	Missense	E_47	SNP	True	0	Class 0: This mutation can be originally modeled.	18aa	0aa	Pole	ENSMUSG00000007080.15	ENSMUST00000007296.12	chr5	49	+	SNP	Missense	E_47	110484306.0	110484306.0	G	A	ENSMUST00000007296.12:c.6589G>A	E2197K	110484306.0	110484306.0	G	A	ENSMUST00000007296.12:c.6589G>A	E2197K	COSMIC-H1437671	COSMIC-H1437671-M01-V01	COSMIC	26249796.0	False	False	False	False	False	18
POLE	ENSG00000177084.12	ENST00000320574.5	chr12	49	-	True	133220477	133220477	G	A	ENST00000320574.5:c.4236C>T	N1412delinsN	Silent	E_33	SNP	True	0	Class 0: This mutation can be originally modeled.	18aa	3aa	Pole	ENSMUSG00000007080.15	ENSMUST00000007296.12	chr5	49	+	SNP	Silent	E_33	110471490.0	110471490.0	C	T	ENSMUST00000007296.12:c.4233C>T	N1411delinsN	110471490.0	110471490.0	C	T	ENSMUST00000007296.12:c.4233C>T	N1411delinsN	COSMIC-H1437672	COSMIC-H1437672-M01-V01	COSMIC	26249904.0	False	False	False	False	False	21
POLE	ENSG00000177084.12	ENST00000320574.5	chr12	49	-	True	133252335	133252335	C	T	ENST00000320574.5:c.1092G>A	G364delinsG	Silent	E_11	SNP	True	0	Class 0: This mutation can be originally modeled.	12aa	13aa	Pole	ENSMUSG00000007080.15	ENSMUST00000007296.12	chr5	49	+	SNP	Silent	E_11	110443165.0	110443165.0	G	A	ENSMUST00000007296.12:c.1092G>A	G364delinsG	110443165.0	110443165.0	G	A	ENSMUST00000007296.12:c.1092G>A	G364delinsG	COSMIC-H1437673	COSMIC-H1437673-M01-V01	COSMIC	26249908.0	False	False	False	False	False	25
POLE	ENSG00000177084.12	ENST00000320574.5	chr12	49	-	True	133202301	133202301	G	A	ENST00000320574.5:c.6587C>T	S2196F	Missense	E_47	SNP	True	0	Class 0: This mutation can be originally modeled.	14aa	4aa	Pole	ENSMUSG00000007080.15	ENSMUST00000007296.12	chr5	49	+	SNP	Missense	E_47	110484295.0	110484295.0	C	T	ENSMUST00000007296.12:c.6578C>T	S2193F	110484295.0	110484295.0	C	T	ENSMUST00000007296.12:c.6578C>T	S2193F	COSMIC-H1437675	COSMIC-H1437675-M01-V01	COSMIC	26249914.0	False	False	False	False	False	18
POLE	ENSG00000177084.12	ENST00000320574.5	chr12	49	-	True	133234555	133234555	C	T	ENST00000320574.5:c.3277G>A	A1093T	Missense	E_27	SNP	True	0	Class 0: This mutation can be originally modeled.	168aa	32aa	Pole	ENSMUSG00000007080.15	ENSMUST00000007296.12	chr5	49	+	SNP	Missense	E_27	110459874.0	110459874.0	G	A	ENSMUST00000007296.12:c.3277G>A	A1093T	110459874.0	110459874.0	G	A	ENSMUST00000007296.12:c.3277G>A	A1093T	COSMIC-H1437676	COSMIC-H1437676-M01-V01	COSMIC	26249918.0	False	False	False	False	False	200
POLE	ENSG00000177084.12	ENST00000320574.5	chr12	49	-	True	133234537	133234537	A	T	ENST00000320574.5:c.3295T>A	F1099I	Missense	E_27	SNP	True	0	Class 0: This mutation can be originally modeled.	174aa	26aa	Pole	ENSMUSG00000007080.15	ENSMUST00000007296.12	chr5	49	+	SNP	Missense	E_27	110459892.0	110459892.0	T	A	ENSMUST00000007296.12:c.3295T>A	F1099I	110459892.0	110459892.0	T	A	ENSMUST00000007296.12:c.3295T>A	F1099I	COSMIC-H1437682	COSMIC-H1437682-M01-V01	COSMIC	26249942.0	False	False	False	False	False	200
POLE	ENSG00000177084.12	ENST00000320574.5	chr12	49	-	True	133263901	133263901	T	C	ENST00000320574.5:c.1A>G	M1V	Missense	E_1	SNP	True	0	Class 0: This mutation can be originally modeled.	0aa	0aa	Pole	ENSMUSG00000007080.15	ENSMUST00000007296.12	chr5	49	+	SNP	Missense	E_1	110434254.0	110434254.0	A	G	ENSMUST00000007296.12:c.1A>G	M1V	110434254.0	110434254.0	A	G	ENSMUST00000007296.12:c.1A>G	M1V	COSMIC-H1437683	COSMIC-H1437683-M01-V01	COSMIC	26249948.0	False	False	False	False	False	0
POLE	ENSG00000177084.12	ENST00000320574.5	chr12	49	-	True	133245479	133245479	G	A	ENST00000320574.5:c.1841C>T	P614L	Missense	E_17	SNP	True	0	Class 0: This mutation can be originally modeled.	5aa	0aa	Pole	ENSMUSG00000007080.15	ENSMUST00000007296.12	chr5	49	+	SNP	Missense	E_17	110446804.0	110446804.0	C	T	ENSMUST00000007296.12:c.1841C>T	P614L	110446804.0	110446804.0	C	T	ENSMUST00000007296.12:c.1841C>T	P614L	COSMIC-H1437684	COSMIC-H1437684-M01-V01	COSMIC	26249954.0	False	False	False	False	False	5
POLE	ENSG00000177084.12	ENST00000320574.5	chr12	49	-	True	133245061	133245061	C	T	ENST00000320574.5:c.2054G>A	R685Q	Missense	E_19	SNP	True	0	Class 0: This mutation can be originally modeled.	22aa	50aa	Pole	ENSMUSG00000007080.15	ENSMUST00000007296.12	chr5	49	+	SNP	Missense	E_19	110447182.0	110447182.0	G	A	ENSMUST00000007296.12:c.2054G>A	R685Q	110447182.0	110447182.0	G	A	ENSMUST00000007296.12:c.2054G>A	R685Q	COSMIC-H1437691	COSMIC-H1437691-M01-V01	COSMIC	26249993.0	False	False	False	False	False	72
POLE	ENSG00000177084.12	ENST00000320574.5	chr12	49	-	True	133245050	133245050	G	A	ENST00000320574.5:c.2065C>T	Q689*	Nonsense	E_19	SNP	True	0	Class 0: This mutation can be originally modeled.	26aa	46aa	Pole	ENSMUSG00000007080.15	ENSMUST00000007296.12	chr5	49	+	SNP	Nonsense	E_19	110447193.0	110447193.0	C	T	ENSMUST00000007296.12:c.2065C>T	Q689*	110447193.0	110447193.0	C	T	ENSMUST00000007296.12:c.2065C>T	Q689*	COSMIC-H1437693	COSMIC-H1437693-M01-V01	COSMIC	26250101.0	False	False	False	False	False	72
POLE	ENSG00000177084.12	ENST00000320574.5	chr12	49	-	True	133245056	133245056	G	A	ENST00000320574.5:c.2059C>T	Q687*	Nonsense	E_19	SNP	True	0	Class 0: This mutation can be originally modeled.	24aa	48aa	Pole	ENSMUSG00000007080.15	ENSMUST00000007296.12	chr5	49	+	SNP	Nonsense	E_19	110447187.0	110447187.0	C	T	ENSMUST00000007296.12:c.2059C>T	Q687*	110447187.0	110447187.0	C	T	ENSMUST00000007296.12:c.2059C>T	Q687*	COSMIC-H1437694	COSMIC-H1437694-M01-V01	COSMIC	26250103.0	False	False	False	False	False	72
POLE	ENSG00000177084.12	ENST00000320574.5	chr12	49	-	True	133253197	133253197	G	A	ENST00000320574.5:c.844C>T	P282S	Missense	E_9	SNP	True	0	Class 0: This mutation can be originally modeled.	33aa	58aa	Pole	ENSMUSG00000007080.15	ENSMUST00000007296.12	chr5	49	+	SNP	Missense	E_9	110442417.0	110442417.0	C	T	ENSMUST00000007296.12:c.844C>T	P282S	110442417.0	110442417.0	C	T	ENSMUST00000007296.12:c.844C>T	P282S	COSMIC-H1437697	COSMIC-H1437697-M01-V01	COSMIC	26246785.0	False	False	False	False	False	91
POLE	ENSG00000177084.12	ENST00000320574.5	chr12	49	-	True	133202730	133202730	G	C	ENST00000320574.5:c.6504C>G	D2168E	Missense	E_46	SNP	True	0	Class 0: This mutation can be originally modeled.	8aa	8aa	Pole	ENSMUSG00000007080.15	ENSMUST00000007296.12	chr5	49	+	SNP	Missense	E_46	110483879.0	110483879.0	C	G	ENSMUST00000007296.12:c.6495C>G	D2165E	110483879.0	110483879.0	C	G	ENSMUST00000007296.12:c.6495C>G	D2165E	COSMIC-H1437699	COSMIC-H1437699-M01-V01	COSMIC	26250121.0	False	False	False	False	False	16
POLE	ENSG00000177084.12	ENST00000320574.5	chr12	49	-	True	133210798	133210798	T	A	ENST00000320574.5:c.5978A>T	Q1993L	Missense	E_43	SNP	True	0	Class 0: This mutation can be originally modeled.	21aa	0aa	Pole	ENSMUSG00000007080.15	ENSMUST00000007296.12	chr5	49	+	SNP	Missense	E_43	110480399.0	110480399.0	A	T	ENSMUST00000007296.12:c.5969A>T	Q1990L	110480399.0	110480399.0	A	T	ENSMUST00000007296.12:c.5969A>T	Q1990L	COSMIC-H1437701	COSMIC-H1437701-M01-V01	COSMIC	26250131.0	False	False	False	False	False	21
POLE	ENSG00000177084.12	ENST00000320574.5	chr12	49	-	True	133240644	133240644	C	A	ENST00000320574.5:c.2652G>T	K884N	Missense	E_23	SNP	True	0	Class 0: This mutation can be originally modeled.	0aa	3aa	Pole	ENSMUSG00000007080.15	ENSMUST00000007296.12	chr5	49	+	SNP	Missense	E_23	110451811.0	110451811.0	G	T	ENSMUST00000007296.12:c.2652G>T	K884N	110451811.0	110451811.0	G	T	ENSMUST00000007296.12:c.2652G>T	K884N	COSMIC-H1437705	COSMIC-H1437705-M01-V01	COSMIC	26254929.0	False	False	False	False	False	3
POLE	ENSG00000177084.12	ENST00000320574.5	chr12	49	-	True	133225939	133225939	G	A	ENST00000320574.5:c.3958C>T	R1320*	Nonsense	E_31	SNP	True	0	Class 0: This mutation can be originally modeled.	7aa	6aa	Pole	ENSMUSG00000007080.15	ENSMUST00000007296.12	chr5	49	+	SNP	Nonsense	E_31	110466254.0	110466254.0	C	T	ENSMUST00000007296.12:c.3955C>T	R1319*	110466254.0	110466254.0	C	T	ENSMUST00000007296.12:c.3955C>T	R1319*	COSMIC-H1437709	COSMIC-H1437709-M01-V01	COSMIC	26254941.0	False	False	False	False	False	13
POLE	ENSG00000177084.12	ENST00000320574.5	chr12	49	-	True	133236053	133236053	C	T	ENST00000320574.5:c.3103G>A	E1035K	Missense	E_26	SNP	True	0	Class 0: This mutation can be originally modeled.	110aa	90aa	Pole	ENSMUSG00000007080.15	ENSMUST00000007296.12	chr5	49	+	SNP	Missense	E_26	110456844.0	110456844.0	G	A	ENSMUST00000007296.12:c.3103G>A	E1035K	110456844.0	110456844.0	G	A	ENSMUST00000007296.12:c.3103G>A	E1035K	COSMIC-H1437712	COSMIC-H1437712-M01-V01	COSMIC	26254949.0	False	False	False	False	False	200
POLE	ENSG00000177084.12	ENST00000320574.5	chr12	49	-	True	133238173	133238173	C	T	ENST00000320574.5:c.2804G>A	G935E	Missense	E_24	SNP	True	0	Class 0: This mutation can be originally modeled.	10aa	190aa	Pole	ENSMUSG00000007080.15	ENSMUST00000007296.12	chr5	49	+	SNP	Missense	E_24	110454290.0	110454290.0	G	A	ENSMUST00000007296.12:c.2804G>A	G935E	110454290.0	110454290.0	G	A	ENSMUST00000007296.12:c.2804G>A	G935E	COSMIC-H1437719	COSMIC-H1437719-M01-V01	COSMIC	26254963.0	False	False	False	False	False	200
POLE	ENSG00000177084.12	ENST00000320574.5	chr12	49	-	True	133252042	133252042	G	T	ENST00000320574.5:c.1168C>A	Q390K	Missense	E_12	SNP	True	0	Class 0: This mutation can be originally modeled.	5aa	142aa	Pole	ENSMUSG00000007080.15	ENSMUST00000007296.12	chr5	49	+	SNP	Missense	E_12	110443445.0	110443445.0	C	A	ENSMUST00000007296.12:c.1168C>A	Q390K	110443445.0	110443445.0	C	A	ENSMUST00000007296.12:c.1168C>A	Q390K	COSMIC-H1437720	COSMIC-H1437720-M01-V01	COSMIC	26254967.0	False	False	False	False	False	147
POLE	ENSG00000177084.12	ENST00000320574.5	chr12	49	-	True	133218777	133218777	C	A	ENST00000320574.5:c.5159G>T	G1720V	Missense	E_38	SNP	True	0	Class 0: This mutation can be originally modeled.	8aa	10aa	Pole	ENSMUSG00000007080.15	ENSMUST00000007296.12	chr5	49	+	SNP	Missense	E_38	110473156.0	110473156.0	G	T	ENSMUST00000007296.12:c.5156G>T	G1719V	110473156.0	110473156.0	G	T	ENSMUST00000007296.12:c.5156G>T	G1719V	COSMIC-H1437723	COSMIC-H1437723-M01-V01	COSMIC	26254975.0	False	False	False	False	False	18
POLE	ENSG00000177084.12	ENST00000320574.5	chr12	49	-	True	133233977	133233977	G	T	ENST00000320574.5:c.3417C>A	S1139R	Missense	E_28	SNP	True	0	Class 0: This mutation can be originally modeled.	12aa	37aa	Pole	ENSMUSG00000007080.15	ENSMUST00000007296.12	chr5	49	+	SNP	Missense	E_28	110460638.0	110460638.0	T	A	ENSMUST00000007296.12:c.3417T>A	S1139R	110460638.0	110460638.0	T	A	ENSMUST00000007296.12:c.3417T>A	S1139R	COSMIC-H1437727	COSMIC-H1437727-M01-V01	COSMIC	26254986.0	False	False	False	False	False	49
POLE	ENSG00000177084.12	ENST00000320574.5	chr12	49	-	True	133209380	133209380	C	T	ENST00000320574.5:c.6006G>A	A2002delinsA	Silent	E_44	SNP	True	0	Class 0: This mutation can be originally modeled.	7aa	6aa	Pole	ENSMUSG00000007080.15	ENSMUST00000007296.12	chr5	49	+	SNP	Silent	E_44	110482028.0	110482028.0	A	A	ENSMUST00000007296.12:c.5997A>A	A1999delinsA	110482028.0	110482028.0	A	A	ENSMUST00000007296.12:c.5997A>A	A1999delinsA	COSMIC-H1437731	COSMIC-H1437731-M01-V01	COSMIC	26264248.0	False	False	False	False	False	13
POLE	ENSG00000177084.12	ENST00000320574.5	chr12	49	-	True	133219523	133219523	G	A	ENST00000320574.5:c.4611C>T	L1537delinsL	Silent	E_36	SNP	True	0	Class 0: This mutation can be originally modeled.	1aa	1aa	Pole	ENSMUSG00000007080.15	ENSMUST00000007296.12	chr5	49	+	SNP	Silent	E_36	110472346.0	110472346.0	G	T	ENSMUST00000007296.12:c.4608G>T	L1536delinsL	110472346.0	110472346.0	G	T	ENSMUST00000007296.12:c.4608G>T	L1536delinsL	COSMIC-H1437733	COSMIC-H1437733-M01-V01	COSMIC	26253632.0	False	False	False	False	False	2
POLE	ENSG00000177084.12	ENST00000320574.5	chr12	49	-	True	133220010	133220010	A	G	ENST00000320574.5:c.4427T>C	F1476S	Missense	E_34	SNP	True	0	Class 0: This mutation can be originally modeled.	23aa	16aa	Pole	ENSMUSG00000007080.15	ENSMUST00000007296.12	chr5	49	+	SNP	Missense	E_34	110471932.0	110471932.0	T	C	ENSMUST00000007296.12:c.4424T>C	F1475S	110471932.0	110471932.0	T	C	ENSMUST00000007296.12:c.4424T>C	F1475S	COSMIC-H1437734	COSMIC-H1437734-M01-V01	COSMIC	26264259.0	False	False	False	False	False	39
POLE	ENSG00000177084.12	ENST00000320574.5	chr12	49	-	True	133215766	133215766	G	T	ENST00000320574.5:c.5497C>A	H1833N	Missense	E_40	SNP	True	0	Class 0: This mutation can be originally modeled.	3aa	30aa	Pole	ENSMUSG00000007080.15	ENSMUST00000007296.12	chr5	49	+	SNP	Missense	E_40	110475686.0	110475686.0	C	A	ENSMUST00000007296.12:c.5494C>A	H1832N	110475686.0	110475686.0	C	A	ENSMUST00000007296.12:c.5494C>A	H1832N	COSMIC-H1437739	COSMIC-H1437739-M01-V01	COSMIC	26264274.0	False	False	False	False	False	33
POLE	ENSG00000177084.12	ENST00000320574.5	chr12	49	-	True	133235905	133235905	G	A	ENST00000320574.5:c.3251C>T	P1084L	Missense	E_26	SNP	True	0	Class 0: This mutation can be originally modeled.	159aa	41aa	Pole	ENSMUSG00000007080.15	ENSMUST00000007296.12	chr5	49	+	SNP	Missense	E_26	110456992.0	110456992.0	C	T	ENSMUST00000007296.12:c.3251C>T	P1084L	110456992.0	110456992.0	C	T	ENSMUST00000007296.12:c.3251C>T	P1084L	COSMIC-H1437741	COSMIC-H1437741-M01-V01	COSMIC	26264276.0	False	False	False	False	False	200
POLE	ENSG00000177084.12	ENST00000320574.5	chr12	49	-	True	133249288	133249288	C	G	ENST00000320574.5:c.1611G>C	E537D	Missense	E_15	SNP	True	0	Class 0: This mutation can be originally modeled.	0aa	40aa	Pole	ENSMUSG00000007080.15	ENSMUST00000007296.12	chr5	49	+	SNP	Missense	E_15	110445736.0	110445736.0	G	C	ENSMUST00000007296.12:c.1611G>C	E537D	110445736.0	110445736.0	G	C	ENSMUST00000007296.12:c.1611G>C	E537D	COSMIC-H1437742	COSMIC-H1437742-M01-V01	COSMIC	26250896.0	False	False	False	False	False	40
POLE	ENSG00000177084.12	ENST00000320574.5	chr12	49	-	True	133249856	133249856	G	A	ENST00000320574.5:c.1367C>T	A456V	Missense	E_14	SNP	True	0	Class 0: This mutation can be originally modeled.	71aa	76aa	Pole	ENSMUSG00000007080.15	ENSMUST00000007296.12	chr5	49	+	SNP	Missense	E_14	110445221.0	110445221.0	C	T	ENSMUST00000007296.12:c.1367C>T	A456V	110445221.0	110445221.0	C	T	ENSMUST00000007296.12:c.1367C>T	A456V	COSMIC-H1437744	COSMIC-H1437744-M01-V01	COSMIC	26248178.0	False	False	False	False	False	147
POLE	ENSG00000177084.12	ENST00000320574.5	chr12	49	-	True	133252390	133252390	C	T	ENST00000320574.5:c.1037G>A	R346K	Missense	E_11	SNP	True	0	Class 0: This mutation can be originally modeled.	4aa	4aa	Pole	ENSMUSG00000007080.15	ENSMUST00000007296.12	chr5	49	+	SNP	Missense	E_11	110443110.0	110443110.0	G	A	ENSMUST00000007296.12:c.1037G>A	R346K	110443110.0	110443110.0	G	A	ENSMUST00000007296.12:c.1037G>A	R346K	COSMIC-H1437745	COSMIC-H1437745-M01-V01	COSMIC	26264294.0	False	False	False	False	False	8
POLE	ENSG00000177084.12	ENST00000320574.5	chr12	49	-	True	133226041	133226041	G	A	ENST00000320574.5:c.3856C>T	R1286C	Missense	E_31	SNP	True	0	Class 0: This mutation can be originally modeled.	0aa	2aa	Pole	ENSMUSG00000007080.15	ENSMUST00000007296.12	chr5	49	+	SNP	Missense	E_31	110466152.0	110466152.0	C	T	ENSMUST00000007296.12:c.3853C>T	R1285C	110466152.0	110466152.0	C	T	ENSMUST00000007296.12:c.3853C>T	R1285C	COSMIC-H1437748	COSMIC-H1437748-M01-V01	COSMIC	26264501.0	False	False	False	False	False	2
POLE	ENSG00000177084.12	ENST00000320574.5	chr12	49	-	True	133248860	133248860	G	A	ENST00000320574.5:c.1735C>T	R579C	Missense	E_16	SNP	True	0	Class 0: This mutation can be originally modeled.	0aa	2aa	Pole	ENSMUSG00000007080.15	ENSMUST00000007296.12	chr5	49	+	SNP	Missense	E_16	110446155.0	110446155.0	C	T	ENSMUST00000007296.12:c.1735C>T	R579C	110446155.0	110446155.0	C	T	ENSMUST00000007296.12:c.1735C>T	R579C	COSMIC-H1437749	COSMIC-H1437749-M01-V01	COSMIC	26239717.0	False	False	False	False	False	2
POLE	ENSG00000177084.12	ENST00000320574.5	chr12	49	-	True	133250213	133250213	G	T	ENST00000320574.5:c.1307C>A	P436H	Missense	E_13	SNP	True	0	Class 0: This mutation can be originally modeled.	51aa	96aa	Pole	ENSMUSG00000007080.15	ENSMUST00000007296.12	chr5	49	+	SNP	Missense	E_13	110444952.0	110444952.0	C	A	ENSMUST00000007296.12:c.1307C>A	P436H	110444952.0	110444952.0	C	A	ENSMUST00000007296.12:c.1307C>A	P436H	COSMIC-H1437750	COSMIC-H1437750-M01-V01	COSMIC	26255732.0	False	False	False	False	False	147
POLE	ENSG00000177084.12	ENST00000320574.5	chr12	49	-	True	133214672	133214672	T	C	ENST00000320574.5:c.5606A>G	N1869S	Missense	E_41	SNP	True	0	Class 0: This mutation can be originally modeled.	4aa	10aa	Pole	ENSMUSG00000007080.15	ENSMUST00000007296.12	chr5	49	+	SNP	Missense	E_41	110477465.0	110477465.0	A	G	ENSMUST00000007296.12:c.5603A>G	N1868S	110477465.0	110477465.0	A	G	ENSMUST00000007296.12:c.5603A>G	N1868S	COSMIC-H1437753	COSMIC-H1437753-M01-V01	COSMIC	26264510.0	False	False	False	False	False	14
POLE	ENSG00000177084.12	ENST00000320574.5	chr12	49	-	True	133234515	133234515	C	T	ENST00000320574.5:c.3317G>A	R1106K	Missense	E_27	SNP	True	0	Class 0: This mutation can be originally modeled.	181aa	19aa	Pole	ENSMUSG00000007080.15	ENSMUST00000007296.12	chr5	49	+	SNP	Missense	E_27	110459914.0	110459914.0	G	A	ENSMUST00000007296.12:c.3317G>A	R1106K	110459914.0	110459914.0	G	A	ENSMUST00000007296.12:c.3317G>A	R1106K	COSMIC-H1437760	COSMIC-H1437760-M01-V01	COSMIC	26264543.0	False	False	False	False	False	200
POLE	ENSG00000177084.12	ENST00000320574.5	chr12	49	-	True	133237632	133237632	T	C	ENST00000320574.5:c.2983A>G	K995E	Missense	E_25	SNP	True	0	Class 0: This mutation can be originally modeled.	70aa	130aa	Pole	ENSMUSG00000007080.15	ENSMUST00000007296.12	chr5	49	+	SNP	Missense	E_25	110454751.0	110454751.0	A	G	ENSMUST00000007296.12:c.2983A>G	K995E	110454751.0	110454751.0	A	G	ENSMUST00000007296.12:c.2983A>G	K995E	COSMIC-H1437762	COSMIC-H1437762-M01-V01	COSMIC	26243278.0	False	False	False	False	False	200
POLE	ENSG00000177084.12	ENST00000320574.5	chr12	49	-	True	133240966	133240966	C	G	ENST00000320574.5:c.2551G>C	E851Q	Missense	E_22	SNP	True	0	Class 0: This mutation can be originally modeled.	51aa	26aa	Pole	ENSMUSG00000007080.15	ENSMUST00000007296.12	chr5	49	+	SNP	Missense	E_22	110451523.0	110451523.0	G	C	ENSMUST00000007296.12:c.2551G>C	E851Q	110451523.0	110451523.0	G	C	ENSMUST00000007296.12:c.2551G>C	E851Q	COSMIC-H1437776	COSMIC-H1437776-M01-V01	COSMIC	26264820.0	False	False	False	False	False	77
POLE	ENSG00000177084.12	ENST00000320574.5	chr12	49	-	True	133219249	133219249	C	A	ENST00000320574.5:c.4795G>T	E1599*	Nonsense	E_37	SNP	True	0	Class 0: This mutation can be originally modeled.	1aa	12aa	Pole	ENSMUSG00000007080.15	ENSMUST00000007296.12	chr5	49	+	SNP	Nonsense	E_37	110472612.0	110472612.0	G	T	ENSMUST00000007296.12:c.4792G>T	E1598*	110472612.0	110472612.0	G	T	ENSMUST00000007296.12:c.4792G>T	E1598*	COSMIC-H1437777	COSMIC-H1437777-M01-V01	COSMIC	26264827.0	False	False	False	False	False	13
POLE	ENSG00000177084.12	ENST00000320574.5	chr12	49	-	True	133257843	133257843	C	A	ENST00000320574.5:c.85G>T	V29F	Missense	E_2	SNP	True	0	Class 0: This mutation can be originally modeled.	0aa	29aa	Pole	ENSMUSG00000007080.15	ENSMUST00000007296.12	chr5	49	+	SNP	Missense	E_2	110437121.0	110437121.0	G	T	ENSMUST00000007296.12:c.85G>T	V29F	110437121.0	110437121.0	G	T	ENSMUST00000007296.12:c.85G>T	V29F	COSMIC-H1437778	COSMIC-H1437778-M01-V01	COSMIC	26264832.0	False	False	False	False	False	29
POLE	ENSG00000177084.12	ENST00000320574.5	chr12	49	-	True	133238257	133238257	T	C	ENST00000320574.5:c.2720A>G	N907S	Missense	E_24	SNP	True	0	Class 0: This mutation can be originally modeled.	18aa	0aa	Pole	ENSMUSG00000007080.15	ENSMUST00000007296.12	chr5	49	+	SNP	Missense	E_24	110454206.0	110454206.0	A	G	ENSMUST00000007296.12:c.2720A>G	N907S	110454206.0	110454206.0	A	G	ENSMUST00000007296.12:c.2720A>G	N907S	COSMIC-H1437780	COSMIC-H1437780-M01-V01	COSMIC	26259954.0	False	False	False	False	False	18
POLE	ENSG00000177084.12	ENST00000320574.5	chr12	49	-	True	133219274	133219274	G	A	ENST00000320574.5:c.4770C>T	S1590delinsS	Silent	E_37	SNP	True	0	Class 0: This mutation can be originally modeled.	29aa	3aa	Pole	ENSMUSG00000007080.15	ENSMUST00000007296.12	chr5	49	+	SNP	Silent	E_37	110472587.0	110472587.0	C	T	ENSMUST00000007296.12:c.4767C>T	S1589delinsS	110472587.0	110472587.0	C	T	ENSMUST00000007296.12:c.4767C>T	S1589delinsS	COSMIC-H1437783	COSMIC-H1437783-M01-V01	COSMIC	26259972.0	False	False	False	False	False	32
POLE	ENSG00000177084.12	ENST00000320574.5	chr12	49	-	True	133240966	133240966	C	T	ENST00000320574.5:c.2551G>A	E851K	Missense	E_22	SNP	True	0	Class 0: This mutation can be originally modeled.	51aa	26aa	Pole	ENSMUSG00000007080.15	ENSMUST00000007296.12	chr5	49	+	SNP	Missense	E_22	110451523.0	110451523.0	G	A	ENSMUST00000007296.12:c.2551G>A	E851K	110451523.0	110451523.0	G	A	ENSMUST00000007296.12:c.2551G>A	E851K	COSMIC-H1437784	COSMIC-H1437784-M01-V01	COSMIC	26253447.0	False	False	False	False	False	77
POLE	ENSG00000177084.12	ENST00000320574.5	chr12	49	-	True	133233952	133233952	G	A	ENST00000320574.5:c.3442C>T	P1148S	Missense	E_28	SNP	True	0	Class 0: This mutation can be originally modeled.	21aa	28aa	Pole	ENSMUSG00000007080.15	ENSMUST00000007296.12	chr5	49	+	SNP	Missense	E_28	110460663.0	110460663.0	C	T	ENSMUST00000007296.12:c.3442C>T	P1148S	110460663.0	110460663.0	C	T	ENSMUST00000007296.12:c.3442C>T	P1148S	COSMIC-H1437788	COSMIC-H1437788-M01-V01	COSMIC	26259995.0	False	False	False	False	False	49
POLE	ENSG00000177084.12	ENST00000320574.5	chr12	49	-	True	133249854	133249854	T	A	ENST00000320574.5:c.1369A>T	T457S	Missense	E_14	SNP	True	0	Class 0: This mutation can be originally modeled.	72aa	75aa	Pole	ENSMUSG00000007080.15	ENSMUST00000007296.12	chr5	49	+	SNP	Missense	E_14	110445223.0	110445223.0	A	T	ENSMUST00000007296.12:c.1369A>T	T457S	110445223.0	110445223.0	A	T	ENSMUST00000007296.12:c.1369A>T	T457S	COSMIC-H1437789	COSMIC-H1437789-M01-V01	COSMIC	26248207.0	False	False	False	False	False	147
POLE	ENSG00000177084.12	ENST00000320574.5	chr12	49	-	True	133245269	133245269	C	T	ENST00000320574.5:c.1978G>A	G660R	Missense	E_18	SNP	True	0	Class 0: This mutation can be originally modeled.	14aa	1aa	Pole	ENSMUSG00000007080.15	ENSMUST00000007296.12	chr5	49	+	SNP	Missense	E_18	110447020.0	110447020.0	G	A	ENSMUST00000007296.12:c.1978G>A	G660R	110447020.0	110447020.0	G	A	ENSMUST00000007296.12:c.1978G>A	G660R	COSMIC-H1437794	COSMIC-H1437794-M01-V01	COSMIC	26250148.0	False	False	False	False	False	15
POLE	ENSG00000177084.12	ENST00000320574.5	chr12	49	-	True	133201309	133201309	G	A	ENST00000320574.5:c.6835C>T	Q2279*	Nonsense	E_49	SNP	True	0	Class 0: This mutation can be originally modeled.	4aa	0aa	Pole	ENSMUSG00000007080.15	ENSMUST00000007296.12	chr5	49	+	SNP	Nonsense	E_49	110485085.0	110485085.0	C	T	ENSMUST00000007296.12:c.6826C>T	Q2276*	110485085.0	110485085.0	C	T	ENSMUST00000007296.12:c.6826C>T	Q2276*	COSMIC-H1437797	COSMIC-H1437797-M01-V01	COSMIC	26250172.0	False	False	False	False	False	4
POLE	ENSG00000177084.12	ENST00000320574.5	chr12	49	-	True	133215842	133215842	G	A	ENST00000320574.5:c.5421C>T	T1807delinsT	Silent	E_40	SNP	True	0	Class 0: This mutation can be originally modeled.	16aa	18aa	Pole	ENSMUSG00000007080.15	ENSMUST00000007296.12	chr5	49	+	SNP	Silent	E_40	110475610.0	110475610.0	A	T	ENSMUST00000007296.12:c.5418A>T	T1806delinsT	110475610.0	110475610.0	A	T	ENSMUST00000007296.12:c.5418A>T	T1806delinsT	COSMIC-H1437798	COSMIC-H1437798-M01-V01	COSMIC	26250175.0	False	False	False	False	False	34
POLE	ENSG00000177084.12	ENST00000320574.5	chr12	49	-	True	133219879	133219879	C	T	ENST00000320574.5:c.4482G>A	Q1494delinsQ	Silent	E_35	SNP	True	0	Class 0: This mutation can be originally modeled.	0aa	0aa	Pole	ENSMUSG00000007080.15	ENSMUST00000007296.12	chr5	49	+	SNP	Silent	E_35	110472063.0	110472063.0	G	A	ENSMUST00000007296.12:c.4479G>A	Q1493delinsQ	110472063.0	110472063.0	G	A	ENSMUST00000007296.12:c.4479G>A	Q1493delinsQ	COSMIC-H1437799	COSMIC-H1437799-M01-V01	COSMIC	26250179.0	False	False	False	False	False	0
POLE	ENSG00000177084.12	ENST00000320574.5	chr12	49	-	True	133249784	133249784	G	A	ENST00000320574.5:c.1439C>T	A480V	Missense	E_14	SNP	True	0	Class 0: This mutation can be originally modeled.	95aa	52aa	Pole	ENSMUSG00000007080.15	ENSMUST00000007296.12	chr5	49	+	SNP	Missense	E_14	110445293.0	110445293.0	C	T	ENSMUST00000007296.12:c.1439C>T	A480V	110445293.0	110445293.0	C	T	ENSMUST00000007296.12:c.1439C>T	A480V	COSMIC-H1437801	COSMIC-H1437801-M01-V01	COSMIC	26264838.0	False	False	False	False	False	147
POLE	ENSG00000177084.12	ENST00000320574.5	chr12	49	-	True	133252321	133252321	C	T	ENST00000320574.5:c.1106G>A	W369*	Nonsense	E_11	SNP	True	0	Class 0: This mutation can be originally modeled.	17aa	8aa	Pole	ENSMUSG00000007080.15	ENSMUST00000007296.12	chr5	49	+	SNP	Nonsense	E_11	110443179.0	110443179.0	G	A	ENSMUST00000007296.12:c.1106G>A	W369*	110443179.0	110443179.0	G	A	ENSMUST00000007296.12:c.1106G>A	W369*	COSMIC-H1437802	COSMIC-H1437802-M01-V01	COSMIC	26245174.0	False	False	False	False	False	25
POLE	ENSG00000177084.12	ENST00000320574.5	chr12	49	-	True	133252766	133252766	T	A	ENST00000320574.5:c.934A>T	I312F	Missense	E_10	SNP	True	0	Class 0: This mutation can be originally modeled.	63aa	28aa	Pole	ENSMUSG00000007080.15	ENSMUST00000007296.12	chr5	49	+	SNP	Missense	E_10	110442782.0	110442782.0	A	T	ENSMUST00000007296.12:c.934A>T	I312F	110442782.0	110442782.0	A	T	ENSMUST00000007296.12:c.934A>T	I312F	COSMIC-H1437804	COSMIC-H1437804-M01-V01	COSMIC	26264847.0	False	False	False	False	False	91
POLE	ENSG00000177084.12	ENST00000320574.5	chr12	49	-	True	133249393	133249393	C	A	ENST00000320574.5:c.1506G>T	E502D	Missense	E_15	SNP	True	0	Class 0: This mutation can be originally modeled.	117aa	30aa	Pole	ENSMUSG00000007080.15	ENSMUST00000007296.12	chr5	49	+	SNP	Missense	E_15	110445631.0	110445631.0	A	T	ENSMUST00000007296.12:c.1506A>T	E502D	110445631.0	110445631.0	A	T	ENSMUST00000007296.12:c.1506A>T	E502D	COSMIC-H1437810	COSMIC-H1437810-M01-V01	COSMIC	26264870.0	False	False	False	False	False	147
POLE	ENSG00000177084.12	ENST00000320574.5	chr12	49	-	True	133234477	133234477	G	A	ENST00000320574.5:c.3355C>T	L1119F	Missense	E_27	SNP	True	0	Class 0: This mutation can be originally modeled.	194aa	6aa	Pole	ENSMUSG00000007080.15	ENSMUST00000007296.12	chr5	49	+	SNP	Missense	E_27	110459952.0	110459952.0	C	T	ENSMUST00000007296.12:c.3355C>T	L1119F	110459952.0	110459952.0	C	T	ENSMUST00000007296.12:c.3355C>T	L1119F	COSMIC-H1437812	COSMIC-H1437812-M01-V01	COSMIC	26247054.0	False	False	False	False	False	200
POLE	ENSG00000177084.12	ENST00000320574.5	chr12	49	-	True	133219896	133219896	G	A	ENST00000320574.5:c.4465C>T	L1489delinsL	Silent	E_35	SNP	True	0	Class 0: This mutation can be originally modeled.	36aa	3aa	Pole	ENSMUSG00000007080.15	ENSMUST00000007296.12	chr5	49	+	SNP	Silent	E_35	110472046.0	110472046.0	C	T	ENSMUST00000007296.12:c.4462C>T	L1488delinsL	110472046.0	110472046.0	C	T	ENSMUST00000007296.12:c.4462C>T	L1488delinsL	COSMIC-H1437814	COSMIC-H1437814-M01-V01	COSMIC	26264889.0	False	False	False	False	False	39
POLE	ENSG00000177084.12	ENST00000320574.5	chr12	49	-	True	133237569	133237569	C	T	ENST00000320574.5:c.3046G>A	V1016M	Missense	E_25	SNP	True	0	Class 0: This mutation can be originally modeled.	91aa	109aa	Pole	ENSMUSG00000007080.15	ENSMUST00000007296.12	chr5	49	+	SNP	Missense	E_25	110454814.0	110454814.0	G	A	ENSMUST00000007296.12:c.3046G>A	V1016M	110454814.0	110454814.0	G	A	ENSMUST00000007296.12:c.3046G>A	V1016M	COSMIC-H1437815	COSMIC-H1437815-M01-V01	COSMIC	26264898.0	False	False	False	False	False	200
POLE	ENSG00000177084.12	ENST00000320574.5	chr12	49	-	True	133218914	133218914	G	A	ENST00000320574.5:c.5022C>T	A1674delinsA	Silent	E_38	SNP	True	0	Class 0: This mutation can be originally modeled.	16aa	4aa	Pole	ENSMUSG00000007080.15	ENSMUST00000007296.12	chr5	49	+	SNP	Silent	E_38	110473019.0	110473019.0	A	T	ENSMUST00000007296.12:c.5019A>T	A1673delinsA	110473019.0	110473019.0	A	T	ENSMUST00000007296.12:c.5019A>T	A1673delinsA	COSMIC-H1437816	COSMIC-H1437816-M01-V01	COSMIC	26265104.0	False	False	False	False	False	20
POLE	ENSG00000177084.12	ENST00000320574.5	chr12	49	-	True	133249782	133249782	G	A	ENST00000320574.5:c.1441C>T	L481delinsL	Silent	E_14	SNP	True	0	Class 0: This mutation can be originally modeled.	96aa	51aa	Pole	ENSMUSG00000007080.15	ENSMUST00000007296.12	chr5	49	+	SNP	Silent	E_14	110445295.0	110445295.0	C	T	ENSMUST00000007296.12:c.1441C>T	L481delinsL	110445295.0	110445295.0	C	T	ENSMUST00000007296.12:c.1441C>T	L481delinsL	COSMIC-H1437818	COSMIC-H1437818-M01-V01	COSMIC	26244984.0	False	False	False	False	False	147
POLE	ENSG00000177084.12	ENST00000320574.5	chr12	49	-	True	133257255	133257255	C	T	ENST00000320574.5:c.223G>A	D75N	Missense	E_3	SNP	True	0	Class 0: This mutation can be originally modeled.	15aa	3aa	Pole	ENSMUSG00000007080.15	ENSMUST00000007296.12	chr5	49	+	SNP	Missense	E_3	110437666.0	110437666.0	G	A	ENSMUST00000007296.12:c.223G>A	D75N	110437666.0	110437666.0	G	A	ENSMUST00000007296.12:c.223G>A	D75N	COSMIC-H1437819	COSMIC-H1437819-M01-V01	COSMIC	26244986.0	False	False	False	False	False	18
POLE	ENSG00000177084.12	ENST00000320574.5	chr12	49	-	True	133220468	133220468	G	A	ENST00000320574.5:c.4245C>T	N1415delinsN	Silent	E_33	SNP	True	0	Class 0: This mutation can be originally modeled.	21aa	0aa	Pole	ENSMUSG00000007080.15	ENSMUST00000007296.12	chr5	49	+	SNP	Silent	E_33	110471499.0	110471499.0	C	T	ENSMUST00000007296.12:c.4242C>T	N1414delinsN	110471499.0	110471499.0	C	T	ENSMUST00000007296.12:c.4242C>T	N1414delinsN	COSMIC-H1437823	COSMIC-H1437823-M01-V01	COSMIC	26245108.0	False	False	False	False	False	21
POLE	ENSG00000177084.12	ENST00000320574.5	chr12	49	-	True	133249752	133249752	C	T	ENST00000320574.5:c.1471G>A	E491K	Missense	E_14	SNP	True	0	Class 0: This mutation can be originally modeled.	106aa	41aa	Pole	ENSMUSG00000007080.15	ENSMUST00000007296.12	chr5	49	+	SNP	Missense	E_14	110445325.0	110445325.0	G	A	ENSMUST00000007296.12:c.1471G>A	E491K	110445325.0	110445325.0	G	A	ENSMUST00000007296.12:c.1471G>A	E491K	COSMIC-H1437824	COSMIC-H1437824-M01-V01	COSMIC	26245112.0	False	False	False	False	False	147
POLE	ENSG00000177084.12	ENST00000320574.5	chr12	49	-	True	133202330	133202330	G	C	ENST00000320574.5:c.6558C>G	L2186delinsL	Silent	E_47	SNP	True	0	Class 0: This mutation can be originally modeled.	4aa	14aa	Pole	ENSMUSG00000007080.15	ENSMUST00000007296.12	chr5	49	+	SNP	Silent	E_47	110484266.0	110484266.0	C	G	ENSMUST00000007296.12:c.6549C>G	L2183delinsL	110484266.0	110484266.0	C	G	ENSMUST00000007296.12:c.6549C>G	L2183delinsL	COSMIC-H1437826	COSMIC-H1437826-M01-V01	COSMIC	26245123.0	False	False	False	False	False	18
POLE	ENSG00000177084.12	ENST00000320574.5	chr12	49	-	True	133249366	133249366	G	A	ENST00000320574.5:c.1533C>T	H511delinsH	Silent	E_15	SNP	True	0	Class 0: This mutation can be originally modeled.	126aa	21aa	Pole	ENSMUSG00000007080.15	ENSMUST00000007296.12	chr5	49	+	SNP	Silent	E_15	110445658.0	110445658.0	T	T	ENSMUST00000007296.12:c.1533T>T	H511delinsH	110445658.0	110445658.0	T	T	ENSMUST00000007296.12:c.1533T>T	H511delinsH	COSMIC-H1437827	COSMIC-H1437827-M01-V01	COSMIC	26245127.0	False	False	False	False	False	147
POLE	ENSG00000177084.12	ENST00000320574.5	chr12	49	-	True	133257270	133257270	C	T	ENST00000320574.5:c.208G>A	E70K	Missense	E_3	SNP	True	0	Class 0: This mutation can be originally modeled.	10aa	8aa	Pole	ENSMUSG00000007080.15	ENSMUST00000007296.12	chr5	49	+	SNP	Missense	E_3	110437651.0	110437651.0	G	A	ENSMUST00000007296.12:c.208G>A	E70K	110437651.0	110437651.0	G	A	ENSMUST00000007296.12:c.208G>A	E70K	COSMIC-H1437828	COSMIC-H1437828-M01-V01	COSMIC	26245134.0	False	False	False	False	False	18
POLE	ENSG00000177084.12	ENST00000320574.5	chr12	49	-	True	133257858	133257858	C	G	ENST00000320574.5:c.70G>C	G24R	Missense	E_2	SNP	True	0	Class 0: This mutation can be originally modeled.	4aa	0aa	Pole	ENSMUSG00000007080.15	ENSMUST00000007296.12	chr5	49	+	SNP	Missense	E_2	110437106.0	110437106.0	G	C	ENSMUST00000007296.12:c.70G>C	G24R	110437106.0	110437106.0	G	C	ENSMUST00000007296.12:c.70G>C	G24R	COSMIC-H1437829	COSMIC-H1437829-M01-V01	COSMIC	26245141.0	False	False	False	False	False	4
POLE	ENSG00000177084.12	ENST00000320574.5	chr12	49	-	True	133240996	133240996	T	C	ENST00000320574.5:c.2521A>G	N841D	Missense	E_22	SNP	True	0	Class 0: This mutation can be originally modeled.	41aa	36aa	Pole	ENSMUSG00000007080.15	ENSMUST00000007296.12	chr5	49	+	SNP	Missense	E_22	110451493.0	110451493.0	A	G	ENSMUST00000007296.12:c.2521A>G	N841D	110451493.0	110451493.0	A	G	ENSMUST00000007296.12:c.2521A>G	N841D	COSMIC-H1437830	COSMIC-H1437830-M01-V01	COSMIC	26245146.0	False	False	False	False	False	77
POLE	ENSG00000177084.12	ENST00000320574.5	chr12	49	-	True	133202258	133202258	C	T	ENST00000320574.5:c.6630G>A	K2210delinsK	Silent	E_47	SNP	True	0	Class 0: This mutation can be originally modeled.	0aa	16aa	Pole	ENSMUSG00000007080.15	ENSMUST00000007296.12	chr5	49	+	SNP	Silent	E_47	110484338.0	110484338.0	A	A	ENSMUST00000007296.12:c.6621A>A	K2207delinsK	110484338.0	110484338.0	A	A	ENSMUST00000007296.12:c.6621A>A	K2207delinsK	COSMIC-H1437837	COSMIC-H1437837-M01-V01	COSMIC	26245179.0	False	False	False	False	False	16
POLE	ENSG00000177084.12	ENST00000320574.5	chr12	49	-	True	133237728	133237728	C	G	ENST00000320574.5:c.2887G>C	G963R	Missense	E_25	SNP	True	0	Class 0: This mutation can be originally modeled.	38aa	162aa	Pole	ENSMUSG00000007080.15	ENSMUST00000007296.12	chr5	49	+	SNP	Missense	E_25	110454655.0	110454655.0	G	C	ENSMUST00000007296.12:c.2887G>C	G963R	110454655.0	110454655.0	G	C	ENSMUST00000007296.12:c.2887G>C	G963R	COSMIC-H1437843	COSMIC-H1437843-M01-V01	COSMIC	26245195.0	False	False	False	False	False	200
POLE	ENSG00000177084.12	ENST00000320574.5	chr12	49	-	True	133252328	133252328	A	C	ENST00000320574.5:c.1099T>G	F367V	Missense	E_11	SNP	True	0	Class 0: This mutation can be originally modeled.	15aa	10aa	Pole	ENSMUSG00000007080.15	ENSMUST00000007296.12	chr5	49	+	SNP	Missense	E_11	110443172.0	110443172.0	T	G	ENSMUST00000007296.12:c.1099T>G	F367V	110443172.0	110443172.0	T	G	ENSMUST00000007296.12:c.1099T>G	F367V	COSMIC-H1437845	COSMIC-H1437845-M01-V01	COSMIC	26245206.0	False	False	False	False	False	25
POLE	ENSG00000177084.12	ENST00000320574.5	chr12	49	-	True	133250183	133250183	C	G	ENST00000320574.5:c.1337G>C	R446P	Missense	E_13	SNP	True	0	Class 0: This mutation can be originally modeled.	61aa	86aa	Pole	ENSMUSG00000007080.15	ENSMUST00000007296.12	chr5	49	+	SNP	Missense	E_13	110444982.0	110444982.0	G	C	ENSMUST00000007296.12:c.1337G>C	R446P	110444982.0	110444982.0	G	C	ENSMUST00000007296.12:c.1337G>C	R446P	COSMIC-H1437846	COSMIC-H1437846-M01-V01	COSMIC	26245209.0	False	False	False	False	False	147
POLE	ENSG00000177084.12	ENST00000320574.5	chr12	49	-	True	133263844	133263844	T	G	ENST00000320574.5:c.58A>C	S20R	Missense	E_1	SNP	True	0	Class 0: This mutation can be originally modeled.	0aa	4aa	Pole	ENSMUSG00000007080.15	ENSMUST00000007296.12	chr5	49	+	SNP	Missense	E_1	110434311.0	110434311.0	A	C	ENSMUST00000007296.12:c.58A>C	S20R	110434311.0	110434311.0	A	C	ENSMUST00000007296.12:c.58A>C	S20R	COSMIC-H1437854	COSMIC-H1437854-M01-V01	COSMIC	26245243.0	False	False	False	False	False	4
POLE	ENSG00000177084.12	ENST00000320574.5	chr12	49	-	True	133209066	133209066	G	A	ENST00000320574.5:c.6165C>T	V2055delinsV	Silent	E_45	SNP	True	0	Class 0: This mutation can be originally modeled.	11aa	24aa	Pole	ENSMUSG00000007080.15	ENSMUST00000007296.12	chr5	49	+	SNP	Silent	E_45	110482317.0	110482317.0	G	T	ENSMUST00000007296.12:c.6156G>T	V2052delinsV	110482317.0	110482317.0	G	T	ENSMUST00000007296.12:c.6156G>T	V2052delinsV	COSMIC-H1437859	COSMIC-H1437859-M01-V01	COSMIC	26245265.0	False	False	False	False	False	35
POLE	ENSG00000177084.12	ENST00000320574.5	chr12	49	-	True	133240718	133240718	C	T	ENST00000320574.5:c.2578G>A	D860N	Missense	E_23	SNP	True	0	Class 0: This mutation can be originally modeled.	60aa	17aa	Pole	ENSMUSG00000007080.15	ENSMUST00000007296.12	chr5	49	+	SNP	Missense	E_23	110451737.0	110451737.0	G	A	ENSMUST00000007296.12:c.2578G>A	D860N	110451737.0	110451737.0	G	A	ENSMUST00000007296.12:c.2578G>A	D860N	COSMIC-H1437860	COSMIC-H1437860-M01-V01	COSMIC	26245270.0	False	False	False	False	False	77
POLE	ENSG00000177084.12	ENST00000320574.5	chr12	49	-	True	133245432	133245432	T	A	ENST00000320574.5:c.1888A>T	M630L	Missense	E_17	SNP	True	0	Class 0: This mutation can be originally modeled.	14aa	14aa	Pole	ENSMUSG00000007080.15	ENSMUST00000007296.12	chr5	49	+	SNP	Missense	E_17	110446851.0	110446851.0	A	T	ENSMUST00000007296.12:c.1888A>T	M630L	110446851.0	110446851.0	A	T	ENSMUST00000007296.12:c.1888A>T	M630L	COSMIC-H1437861	COSMIC-H1437861-M01-V01	COSMIC	26245275.0	False	False	False	False	False	28
POLE	ENSG00000177084.12	ENST00000320574.5	chr12	49	-	True	133202745	133202745	G	A	ENST00000320574.5:c.6489C>T	F2163delinsF	Silent	E_46	SNP	True	0	Class 0: This mutation can be originally modeled.	3aa	13aa	Pole	ENSMUSG00000007080.15	ENSMUST00000007296.12	chr5	49	+	SNP	Silent	E_46	110483864.0	110483864.0	C	T	ENSMUST00000007296.12:c.6480C>T	F2160delinsF	110483864.0	110483864.0	C	T	ENSMUST00000007296.12:c.6480C>T	F2160delinsF	COSMIC-H1437863	COSMIC-H1437863-M01-V01	COSMIC	26245288.0	False	False	False	False	False	16
POLE	ENSG00000177084.12	ENST00000320574.5	chr12	49	-	True	133209267	133209267	G	A	ENST00000320574.5:c.6119C>T	A2040V	Missense	E_44	SNP	True	0	Class 0: This mutation can be originally modeled.	2aa	0aa	Pole	ENSMUSG00000007080.15	ENSMUST00000007296.12	chr5	49	+	SNP	Missense	E_44	110482141.0	110482141.0	C	T	ENSMUST00000007296.12:c.6110C>T	A2037V	110482141.0	110482141.0	C	T	ENSMUST00000007296.12:c.6110C>T	A2037V	COSMIC-H1437864	COSMIC-H1437864-M01-V01	COSMIC	26245294.0	False	False	False	False	False	2
POLE	ENSG00000177084.12	ENST00000320574.5	chr12	49	-	True	133233837	133233837	T	A	ENST00000320574.5:c.3467A>T	N1156I	Missense	E_29	SNP	True	0	Class 0: This mutation can be originally modeled.	29aa	20aa	Pole	ENSMUSG00000007080.15	ENSMUST00000007296.12	chr5	49	+	SNP	Missense	E_29	110460779.0	110460779.0	A	T	ENSMUST00000007296.12:c.3467A>T	N1156I	110460779.0	110460779.0	A	T	ENSMUST00000007296.12:c.3467A>T	N1156I	COSMIC-H1437865	COSMIC-H1437865-M01-V01	COSMIC	26245402.0	False	False	False	False	False	49
POLE	ENSG00000177084.12	ENST00000320574.5	chr12	49	-	True	133234467	133234467	A	C	ENST00000320574.5:c.3365T>G	F1122C	Missense	E_27	SNP	True	0	Class 0: This mutation can be originally modeled.	197aa	3aa	Pole	ENSMUSG00000007080.15	ENSMUST00000007296.12	chr5	49	+	SNP	Missense	E_27	110459962.0	110459962.0	T	G	ENSMUST00000007296.12:c.3365T>G	F1122C	110459962.0	110459962.0	T	G	ENSMUST00000007296.12:c.3365T>G	F1122C	COSMIC-H1437866	COSMIC-H1437866-M01-V01	COSMIC	26245409.0	False	False	False	False	False	200
POLE	ENSG00000177084.12	ENST00000320574.5	chr12	49	-	True	133254217	133254217	C	T	ENST00000320574.5:c.667G>A	E223K	Missense	E_7	SNP	True	0	Class 0: This mutation can be originally modeled.	17aa	13aa	Pole	ENSMUSG00000007080.15	ENSMUST00000007296.12	chr5	49	+	SNP	Missense	E_7	110441214.0	110441214.0	G	A	ENSMUST00000007296.12:c.667G>A	E223K	110441214.0	110441214.0	G	A	ENSMUST00000007296.12:c.667G>A	E223K	COSMIC-H1437870	COSMIC-H1437870-M01-V01	COSMIC	26245434.0	False	False	False	False	False	30
POLE	ENSG00000177084.12	ENST00000320574.5	chr12	49	-	True	133252688	133252688	G	A	ENST00000320574.5:c.1012C>T	P338S	Missense	E_10	SNP	True	0	Class 0: This mutation can be originally modeled.	89aa	2aa	Pole	ENSMUSG00000007080.15	ENSMUST00000007296.12	chr5	49	+	SNP	Missense	E_10	110442860.0	110442860.0	C	T	ENSMUST00000007296.12:c.1012C>T	P338S	110442860.0	110442860.0	C	T	ENSMUST00000007296.12:c.1012C>T	P338S	COSMIC-H1437874	COSMIC-H1437874-M01-V01	COSMIC	26245452.0	False	False	False	False	False	91
POLE	ENSG00000177084.12	ENST00000320574.5	chr12	49	-	True	133218806	133218806	G	A	ENST00000320574.5:c.5130C>T	D1710delinsD	Silent	E_38	SNP	True	0	Class 0: This mutation can be originally modeled.	6aa	0aa	Pole	ENSMUSG00000007080.15	ENSMUST00000007296.12	chr5	49	+	SNP	Silent	E_38	110473127.0	110473127.0	C	T	ENSMUST00000007296.12:c.5127C>T	D1709delinsD	110473127.0	110473127.0	C	T	ENSMUST00000007296.12:c.5127C>T	D1709delinsD	COSMIC-H1437877	COSMIC-H1437877-M01-V01	COSMIC	26245468.0	False	False	False	False	False	6
POLE	ENSG00000177084.12	ENST00000320574.5	chr12	49	-	True	133254246	133254246	T	G	ENST00000320574.5:c.638A>C	D213A	Missense	E_7	SNP	True	0	Class 0: This mutation can be originally modeled.	7aa	23aa	Pole	ENSMUSG00000007080.15	ENSMUST00000007296.12	chr5	49	+	SNP	Missense	E_7	110441185.0	110441185.0	A	C	ENSMUST00000007296.12:c.638A>C	D213A	110441185.0	110441185.0	A	C	ENSMUST00000007296.12:c.638A>C	D213A	COSMIC-H1437881	COSMIC-H1437881-M01-V01	COSMIC	26245498.0	False	False	False	False	False	30
POLE	ENSG00000177084.12	ENST00000320574.5	chr12	49	-	True	133256597	133256597	C	G	ENST00000320574.5:c.366G>C	K122N	Missense	E_5	SNP	True	0	Class 0: This mutation can be originally modeled.	8aa	8aa	Pole	ENSMUSG00000007080.15	ENSMUST00000007296.12	chr5	49	+	SNP	Missense	E_5	110438306.0	110438306.0	G	C	ENSMUST00000007296.12:c.366G>C	K122N	110438306.0	110438306.0	G	C	ENSMUST00000007296.12:c.366G>C	K122N	COSMIC-H1437885	COSMIC-H1437885-M01-V01	COSMIC	26245617.0	False	False	False	False	False	16
POLE	ENSG00000177084.12	ENST00000320574.5	chr12	49	-	True	133249310	133249310	T	A	ENST00000320574.5:c.1589A>T	D530V	Missense	E_15	SNP	True	0	Class 0: This mutation can be originally modeled.	145aa	2aa	Pole	ENSMUSG00000007080.15	ENSMUST00000007296.12	chr5	49	+	SNP	Missense	E_15	110445714.0	110445714.0	A	T	ENSMUST00000007296.12:c.1589A>T	D530V	110445714.0	110445714.0	A	T	ENSMUST00000007296.12:c.1589A>T	D530V	COSMIC-H1437894	COSMIC-H1437894-M01-V01	COSMIC	26245642.0	False	False	False	False	False	147
POLE	ENSG00000177084.12	ENST00000320574.5	chr12	49	-	True	133237559	133237559	C	A	ENST00000320574.5:c.3056G>T	S1019I	Missense	E_25	SNP	True	0	Class 0: This mutation can be originally modeled.	94aa	106aa	Pole	ENSMUSG00000007080.15	ENSMUST00000007296.12	chr5	49	+	SNP	Missense	E_25	110454824.0	110454824.0	G	T	ENSMUST00000007296.12:c.3056G>T	S1019I	110454824.0	110454824.0	G	T	ENSMUST00000007296.12:c.3056G>T	S1019I	COSMIC-H1437897	COSMIC-H1437897-M01-V01	COSMIC	26255307.0	False	False	False	False	False	200
POLE	ENSG00000177084.12	ENST00000320574.5	chr12	49	-	True	133240683	133240683	G	A	ENST00000320574.5:c.2613C>T	S871delinsS	Silent	E_23	SNP	True	0	Class 0: This mutation can be originally modeled.	71aa	6aa	Pole	ENSMUSG00000007080.15	ENSMUST00000007296.12	chr5	49	+	SNP	Silent	E_23	110451772.0	110451772.0	C	T	ENSMUST00000007296.12:c.2613C>T	S871delinsS	110451772.0	110451772.0	C	T	ENSMUST00000007296.12:c.2613C>T	S871delinsS	COSMIC-H1437902	COSMIC-H1437902-M01-V01	COSMIC	26255320.0	False	False	False	False	False	77
POLE	ENSG00000177084.12	ENST00000320574.5	chr12	49	-	True	133244967	133244967	C	T	ENST00000320574.5:c.2148G>A	A716delinsA	Silent	E_19	SNP	True	0	Class 0: This mutation can be originally modeled.	53aa	19aa	Pole	ENSMUSG00000007080.15	ENSMUST00000007296.12	chr5	49	+	SNP	Silent	E_19	110447276.0	110447276.0	T	A	ENSMUST00000007296.12:c.2148T>A	A716delinsA	110447276.0	110447276.0	T	A	ENSMUST00000007296.12:c.2148T>A	A716delinsA	COSMIC-H1437903	COSMIC-H1437903-M01-V01	COSMIC	26255325.0	False	False	False	False	False	72
POLE	ENSG00000177084.12	ENST00000320574.5	chr12	49	-	True	133219196	133219196	C	A	ENST00000320574.5:c.4848G>T	K1616N	Missense	E_37	SNP	True	0	Class 0: This mutation can be originally modeled.	3aa	1aa	Pole	ENSMUSG00000007080.15	ENSMUST00000007296.12	chr5	49	+	SNP	Missense	E_37	110472665.0	110472665.0	G	T	ENSMUST00000007296.12:c.4845G>T	K1615N	110472665.0	110472665.0	G	T	ENSMUST00000007296.12:c.4845G>T	K1615N	COSMIC-H1437906	COSMIC-H1437906-M01-V01	COSMIC	26255333.0	False	False	False	False	False	4
POLE	ENSG00000177084.12	ENST00000320574.5	chr12	49	-	True	133252337	133252337	C	A	ENST00000320574.5:c.1090G>T	G364W	Missense	E_11	SNP	True	0	Class 0: This mutation can be originally modeled.	12aa	13aa	Pole	ENSMUSG00000007080.15	ENSMUST00000007296.12	chr5	49	+	SNP	Missense	E_11	110443163.0	110443163.0	G	T	ENSMUST00000007296.12:c.1090G>T	G364W	110443163.0	110443163.0	G	T	ENSMUST00000007296.12:c.1090G>T	G364W	COSMIC-H1437907	COSMIC-H1437907-M01-V01	COSMIC	26255337.0	False	False	False	False	False	25
POLE	ENSG00000177084.12	ENST00000320574.5	chr12	49	-	True	133215820	133215820	C	T	ENST00000320574.5:c.5443G>A	D1815N	Missense	E_40	SNP	True	0	Class 0: This mutation can be originally modeled.	24aa	10aa	Pole	ENSMUSG00000007080.15	ENSMUST00000007296.12	chr5	49	+	SNP	Missense	E_40	110475632.0	110475632.0	G	A	ENSMUST00000007296.12:c.5440G>A	D1814N	110475632.0	110475632.0	G	A	ENSMUST00000007296.12:c.5440G>A	D1814N	COSMIC-H1437909	COSMIC-H1437909-M01-V01	COSMIC	26255346.0	False	False	False	False	False	34
POLE	ENSG00000177084.12	ENST00000320574.5	chr12	49	-	True	133220545	133220545	G	A	ENST00000320574.5:c.4168C>T	R1390C	Missense	E_33	SNP	True	0	Class 0: This mutation can be originally modeled.	2aa	2aa	Pole	ENSMUSG00000007080.15	ENSMUST00000007296.12	chr5	49	+	SNP	Missense	E_33	110471422.0	110471422.0	C	T	ENSMUST00000007296.12:c.4165C>T	R1389C	110471422.0	110471422.0	C	T	ENSMUST00000007296.12:c.4165C>T	R1389C	COSMIC-H1437910	COSMIC-H1437910-M01-V01	COSMIC	26255352.0	False	False	False	False	False	4
POLE	ENSG00000177084.12	ENST00000320574.5	chr12	49	-	True	133218876	133218876	G	A	ENST00000320574.5:c.5060C>T	S1687F	Missense	E_38	SNP	True	0	Class 0: This mutation can be originally modeled.	6aa	2aa	Pole	ENSMUSG00000007080.15	ENSMUST00000007296.12	chr5	49	+	SNP	Missense	E_38	110473057.0	110473057.0	C	T	ENSMUST00000007296.12:c.5057C>T	S1686F	110473057.0	110473057.0	C	T	ENSMUST00000007296.12:c.5057C>T	S1686F	COSMIC-H1437916	COSMIC-H1437916-M01-V01	COSMIC	26255372.0	False	False	False	False	False	8
POLE	ENSG00000177084.12	ENST00000320574.5	chr12	49	-	True	133212601	133212601	T	C	ENST00000320574.5:c.5688A>G	S1896delinsS	Silent	E_42	SNP	True	0	Class 0: This mutation can be originally modeled.	3aa	2aa	Pole	ENSMUSG00000007080.15	ENSMUST00000007296.12	chr5	49	+	SNP	Silent	E_42	110478804.0	110478804.0	T	G	ENSMUST00000007296.12:c.5685T>G	S1895delinsS	110478804.0	110478804.0	T	G	ENSMUST00000007296.12:c.5685T>G	S1895delinsS	COSMIC-H1437917	COSMIC-H1437917-M01-V01	COSMIC	26255374.0	False	False	False	False	False	5
POLE	ENSG00000177084.12	ENST00000320574.5	chr12	49	-	True	133236023	133236023	C	G	ENST00000320574.5:c.3133G>C	D1045H	Missense	E_26	SNP	True	0	Class 0: This mutation can be originally modeled.	120aa	80aa	Pole	ENSMUSG00000007080.15	ENSMUST00000007296.12	chr5	49	+	SNP	Missense	E_26	110456874.0	110456874.0	G	C	ENSMUST00000007296.12:c.3133G>C	D1045H	110456874.0	110456874.0	G	C	ENSMUST00000007296.12:c.3133G>C	D1045H	COSMIC-H1437918	COSMIC-H1437918-M01-V01	COSMIC	26255379.0	False	False	False	False	False	200
POLE	ENSG00000177084.12	ENST00000320574.5	chr12	49	-	True	133252402	133252402	T	C	ENST00000320574.5:c.1025A>G	H342R	Missense	E_11	SNP	True	0	Class 0: This mutation can be originally modeled.	0aa	8aa	Pole	ENSMUSG00000007080.15	ENSMUST00000007296.12	chr5	49	+	SNP	Missense	E_11	110443098.0	110443098.0	A	G	ENSMUST00000007296.12:c.1025A>G	H342R	110443098.0	110443098.0	A	G	ENSMUST00000007296.12:c.1025A>G	H342R	COSMIC-H1437978	COSMIC-H1437978-M01-V01	COSMIC	26260123.0	False	False	False	False	False	8
POLE	ENSG00000177084.12	ENST00000320574.5	chr12	49	-	True	133233943	133233943	G	T	ENST00000320574.5:c.3451C>A	L1151M	Missense	E_28	SNP	True	0	Class 0: This mutation can be originally modeled.	24aa	25aa	Pole	ENSMUSG00000007080.15	ENSMUST00000007296.12	chr5	49	+	SNP	Missense	E_28	110460672.0	110460672.0	C	A	ENSMUST00000007296.12:c.3451C>A	L1151M	110460672.0	110460672.0	C	A	ENSMUST00000007296.12:c.3451C>A	L1151M	COSMIC-H1437982	COSMIC-H1437982-M01-V01	COSMIC	26260138.0	False	False	False	False	False	49
POLE	ENSG00000177084.12	ENST00000320574.5	chr12	49	-	True	133238229	133238229	C	T	ENST00000320574.5:c.2748G>A	P916delinsP	Silent	E_24	SNP	True	0	Class 0: This mutation can be originally modeled.	1aa	7aa	Pole	ENSMUSG00000007080.15	ENSMUST00000007296.12	chr5	49	+	SNP	Silent	E_24	110454234.0	110454234.0	T	A	ENSMUST00000007296.12:c.2748T>A	P916delinsP	110454234.0	110454234.0	T	A	ENSMUST00000007296.12:c.2748T>A	P916delinsP	COSMIC-H1437983	COSMIC-H1437983-M01-V01	COSMIC	26260146.0	False	False	False	False	False	8
POLE	ENSG00000177084.12	ENST00000320574.5	chr12	49	-	True	133253193	133253193	A	G	ENST00000320574.5:c.848T>C	L283P	Missense	E_9	SNP	True	0	Class 0: This mutation can be originally modeled.	34aa	57aa	Pole	ENSMUSG00000007080.15	ENSMUST00000007296.12	chr5	49	+	SNP	Missense	E_9	110442421.0	110442421.0	T	C	ENSMUST00000007296.12:c.848T>C	L283P	110442421.0	110442421.0	T	C	ENSMUST00000007296.12:c.848T>C	L283P	COSMIC-H1437984	COSMIC-H1437984-M01-V01	COSMIC	26260153.0	False	False	False	False	False	91
POLE	ENSG00000177084.12	ENST00000320574.5	chr12	49	-	True	133219314	133219314	T	G	ENST00000320574.5:c.4730A>C	E1577A	Missense	E_37	SNP	True	0	Class 0: This mutation can be originally modeled.	16aa	16aa	Pole	ENSMUSG00000007080.15	ENSMUST00000007296.12	chr5	49	+	SNP	Missense	E_37	110472547.0	110472547.0	A	C	ENSMUST00000007296.12:c.4727A>C	E1576A	110472547.0	110472547.0	A	C	ENSMUST00000007296.12:c.4727A>C	E1576A	COSMIC-H1437987	COSMIC-H1437987-M01-V01	COSMIC	26260173.0	False	False	False	False	False	32
POLE	ENSG00000177084.12	ENST00000320574.5	chr12	49	-	True	133252359	133252359	G	A	ENST00000320574.5:c.1068C>T	P356delinsP	Silent	E_11	SNP	True	0	Class 0: This mutation can be originally modeled.	4aa	21aa	Pole	ENSMUSG00000007080.15	ENSMUST00000007296.12	chr5	49	+	SNP	Silent	E_11	110443141.0	110443141.0	T	T	ENSMUST00000007296.12:c.1068T>T	P356delinsP	110443141.0	110443141.0	T	T	ENSMUST00000007296.12:c.1068T>T	P356delinsP	COSMIC-H1437991	COSMIC-H1437991-M01-V01	COSMIC	26260300.0	False	False	False	False	False	25
POLE	ENSG00000177084.12	ENST00000320574.5	chr12	49	-	True	133218426	133218426	G	T	ENST00000320574.5:c.5185C>A	L1729M	Missense	E_39	SNP	True	0	Class 0: This mutation can be originally modeled.	17aa	1aa	Pole	ENSMUSG00000007080.15	ENSMUST00000007296.12	chr5	49	+	SNP	Missense	E_39	110473389.0	110473389.0	C	A	ENSMUST00000007296.12:c.5182C>A	L1728M	110473389.0	110473389.0	C	A	ENSMUST00000007296.12:c.5182C>A	L1728M	COSMIC-H1437992	COSMIC-H1437992-M01-V01	COSMIC	26255390.0	False	False	False	False	False	18
POLE	ENSG00000177084.12	ENST00000320574.5	chr12	49	-	True	133235926	133235926	C	T	ENST00000320574.5:c.3230G>A	R1077H	Missense	E_26	SNP	True	0	Class 0: This mutation can be originally modeled.	152aa	48aa	Pole	ENSMUSG00000007080.15	ENSMUST00000007296.12	chr5	49	+	SNP	Missense	E_26	110456971.0	110456971.0	G	A	ENSMUST00000007296.12:c.3230G>A	R1077H	110456971.0	110456971.0	G	A	ENSMUST00000007296.12:c.3230G>A	R1077H	COSMIC-H1437993	COSMIC-H1437993-M01-V01	COSMIC	26260308.0	False	False	False	False	False	200
POLE	ENSG00000177084.12	ENST00000320574.5	chr12	49	-	True	133208978	133208978	C	G	ENST00000320574.5:c.6253G>C	E2085Q	Missense	E_45	SNP	True	0	Class 0: This mutation can be originally modeled.	1aa	63aa	Pole	ENSMUSG00000007080.15	ENSMUST00000007296.12	chr5	49	+	SNP	Missense	E_45	110482405.0	110482405.0	G	C	ENSMUST00000007296.12:c.6244G>C	E2082Q	110482405.0	110482405.0	G	C	ENSMUST00000007296.12:c.6244G>C	E2082Q	COSMIC-H1437995	COSMIC-H1437995-M01-V01	COSMIC	26260324.0	False	False	False	False	False	64
POLE	ENSG00000177084.12	ENST00000320574.5	chr12	49	-	True	133202773	133202773	G	T	ENST00000320574.5:c.6461C>A	P2154H	Missense	E_46	SNP	True	0	Class 0: This mutation can be originally modeled.	4aa	4aa	Pole	ENSMUSG00000007080.15	ENSMUST00000007296.12	chr5	49	+	SNP	Missense	E_46	110483836.0	110483836.0	C	A	ENSMUST00000007296.12:c.6452C>A	P2151H	110483836.0	110483836.0	C	A	ENSMUST00000007296.12:c.6452C>A	P2151H	COSMIC-H1438003	COSMIC-H1438003-M01-V01	COSMIC	26260382.0	False	False	False	False	False	8
POLE	ENSG00000177084.12	ENST00000320574.5	chr12	49	-	True	133244094	133244094	G	T	ENST00000320574.5:c.2314C>A	H772N	Missense	E_20	SNP	True	0	Class 0: This mutation can be originally modeled.	35aa	15aa	Pole	ENSMUSG00000007080.15	ENSMUST00000007296.12	chr5	49	+	SNP	Missense	E_20	110447779.0	110447779.0	C	A	ENSMUST00000007296.12:c.2314C>A	H772N	110447779.0	110447779.0	C	A	ENSMUST00000007296.12:c.2314C>A	H772N	COSMIC-H1438004	COSMIC-H1438004-M01-V01	COSMIC	26260387.0	False	False	False	False	False	50
POLE	ENSG00000177084.12	ENST00000320574.5	chr12	49	-	True	133226295	133226295	A	C	ENST00000320574.5:c.3763T>G	L1255V	Missense	E_30	SNP	True	0	Class 0: This mutation can be originally modeled.	0aa	4aa	Pole	ENSMUSG00000007080.15	ENSMUST00000007296.12	chr5	49	+	SNP	Missense	E_30	110465833.0	110465833.0	T	G	ENSMUST00000007296.12:c.3760T>G	L1254V	110465833.0	110465833.0	T	G	ENSMUST00000007296.12:c.3760T>G	L1254V	COSMIC-H1438005	COSMIC-H1438005-M01-V01	COSMIC	26260393.0	False	False	False	False	False	4
POLE	ENSG00000177084.12	ENST00000320574.5	chr12	49	-	True	133241978	133241978	C	G	ENST00000320574.5:c.2378G>C	R793P	Missense	E_21	SNP	True	0	Class 0: This mutation can be originally modeled.	3aa	5aa	Pole	ENSMUSG00000007080.15	ENSMUST00000007296.12	chr5	49	+	SNP	Missense	E_21	110449932.0	110449932.0	G	C	ENSMUST00000007296.12:c.2378G>C	R793P	110449932.0	110449932.0	G	C	ENSMUST00000007296.12:c.2378G>C	R793P	COSMIC-H1438012	COSMIC-H1438012-M01-V01	COSMIC	26250199.0	False	False	False	False	False	8
POLE	ENSG00000177084.12	ENST00000320574.5	chr12	49	-	True	133236076	133236076	G	C	ENST00000320574.5:c.3080C>G	S1027C	Missense	E_26	SNP	True	0	Class 0: This mutation can be originally modeled.	102aa	98aa	Pole	ENSMUSG00000007080.15	ENSMUST00000007296.12	chr5	49	+	SNP	Missense	E_26	110456821.0	110456821.0	C	G	ENSMUST00000007296.12:c.3080C>G	S1027C	110456821.0	110456821.0	C	G	ENSMUST00000007296.12:c.3080C>G	S1027C	COSMIC-H1438013	COSMIC-H1438013-M01-V01	COSMIC	26250404.0	False	False	False	False	False	200
POLE	ENSG00000177084.12	ENST00000320574.5	chr12	49	-	True	133242030	133242030	T	C	ENST00000320574.5:c.2326A>G	K776E	Missense	E_21	SNP	True	0	Class 0: This mutation can be originally modeled.	39aa	11aa	Pole	ENSMUSG00000007080.15	ENSMUST00000007296.12	chr5	49	+	SNP	Missense	E_21	110449880.0	110449880.0	A	G	ENSMUST00000007296.12:c.2326A>G	K776E	110449880.0	110449880.0	A	G	ENSMUST00000007296.12:c.2326A>G	K776E	COSMIC-H1438017	COSMIC-H1438017-M01-V01	COSMIC	26250422.0	False	False	False	False	False	50
POLE	ENSG00000177084.12	ENST00000320574.5	chr12	49	-	True	133225934	133225934	T	C	ENST00000320574.5:c.3963A>G	R1321delinsR	Silent	E_31	SNP	True	0	Class 0: This mutation can be originally modeled.	8aa	5aa	Pole	ENSMUSG00000007080.15	ENSMUST00000007296.12	chr5	49	+	SNP	Silent	E_31	110466259.0	110466259.0	G	G	ENSMUST00000007296.12:c.3960G>G	R1320delinsR	110466259.0	110466259.0	G	G	ENSMUST00000007296.12:c.3960G>G	R1320delinsR	COSMIC-H1438018	COSMIC-H1438018-M01-V01	COSMIC	26250428.0	False	False	False	False	False	13
POLE	ENSG00000177084.12	ENST00000320574.5	chr12	49	-	True	133220049	133220049	A	G	ENST00000320574.5:c.4388T>C	F1463S	Missense	E_34	SNP	True	0	Class 0: This mutation can be originally modeled.	10aa	29aa	Pole	ENSMUSG00000007080.15	ENSMUST00000007296.12	chr5	49	+	SNP	Missense	E_34	110471893.0	110471893.0	T	C	ENSMUST00000007296.12:c.4385T>C	F1462S	110471893.0	110471893.0	T	C	ENSMUST00000007296.12:c.4385T>C	F1462S	COSMIC-H1438022	COSMIC-H1438022-M01-V01	COSMIC	26250445.0	False	False	False	False	False	39
POLE	ENSG00000177084.12	ENST00000320574.5	chr12	49	-	True	133209285	133209285	G	T	ENST00000320574.5:c.6101C>A	S2034Y	Missense	E_44	SNP	True	0	Class 0: This mutation can be originally modeled.	0aa	2aa	Pole	ENSMUSG00000007080.15	ENSMUST00000007296.12	chr5	49	+	SNP	Missense	E_44	110482123.0	110482123.0	C	A	ENSMUST00000007296.12:c.6092C>A	S2031Y	110482123.0	110482123.0	C	A	ENSMUST00000007296.12:c.6092C>A	S2031Y	COSMIC-H1438025	COSMIC-H1438025-M01-V01	COSMIC	26250469.0	False	False	False	False	False	2
POLE	ENSG00000177084.12	ENST00000320574.5	chr12	49	-	True	133245025	133245025	G	C	ENST00000320574.5:c.2090C>G	P697R	Missense	E_19	SNP	True	0	Class 0: This mutation can be originally modeled.	34aa	38aa	Pole	ENSMUSG00000007080.15	ENSMUST00000007296.12	chr5	49	+	SNP	Missense	E_19	110447218.0	110447218.0	C	G	ENSMUST00000007296.12:c.2090C>G	P697R	110447218.0	110447218.0	C	G	ENSMUST00000007296.12:c.2090C>G	P697R	COSMIC-H1438035	COSMIC-H1438035-M01-V01	COSMIC	26250617.0	False	False	False	False	False	72
POLE	ENSG00000177084.12	ENST00000320574.5	chr12	49	-	True	133257847	133257847	G	A	ENST00000320574.5:c.81C>T	S27delinsS	Silent	E_2	SNP	True	0	Class 0: This mutation can be originally modeled.	0aa	1aa	Pole	ENSMUSG00000007080.15	ENSMUST00000007296.12	chr5	49	+	SNP	Silent	E_2	110437114.0	110437114.0	T	T	ENSMUST00000007296.12:c.78T>T	S26delinsS	110437114.0	110437114.0	T	T	ENSMUST00000007296.12:c.78T>T	S26delinsS	COSMIC-H1438036	COSMIC-H1438036-M01-V01	COSMIC	26250623.0	False	False	False	False	False	1
POLE	ENSG00000177084.12	ENST00000320574.5	chr12	49	-	True	133202244	133202244	G	A	ENST00000320574.5:c.6644C>T	T2215I	Missense	E_47	SNP	True	0	Class 0: This mutation can be originally modeled.	5aa	11aa	Pole	ENSMUSG00000007080.15	ENSMUST00000007296.12	chr5	49	+	SNP	Missense	E_47	110484352.0	110484352.0	C	T	ENSMUST00000007296.12:c.6635C>T	T2212I	110484352.0	110484352.0	C	T	ENSMUST00000007296.12:c.6635C>T	T2212I	COSMIC-H1438037	COSMIC-H1438037-M01-V01	COSMIC	26250629.0	False	False	False	False	False	16
POLE	ENSG00000177084.12	ENST00000320574.5	chr12	49	-	True	133253205	133253205	G	T	ENST00000320574.5:c.836C>A	T279N	Missense	E_9	SNP	True	0	Class 0: This mutation can be originally modeled.	30aa	61aa	Pole	ENSMUSG00000007080.15	ENSMUST00000007296.12	chr5	49	+	SNP	Missense	E_9	110442409.0	110442409.0	C	A	ENSMUST00000007296.12:c.836C>A	T279N	110442409.0	110442409.0	C	A	ENSMUST00000007296.12:c.836C>A	T279N	COSMIC-H1438038	COSMIC-H1438038-M01-V01	COSMIC	26250638.0	False	False	False	False	False	91
POLE	ENSG00000177084.12	ENST00000320574.5	chr12	49	-	True	133245494	133245494	G	A	ENST00000320574.5:c.1826C>T	S609F	Missense	E_17	SNP	True	0	Class 0: This mutation can be originally modeled.	0aa	5aa	Pole	ENSMUSG00000007080.15	ENSMUST00000007296.12	chr5	49	+	SNP	Missense	E_17	110446789.0	110446789.0	C	T	ENSMUST00000007296.12:c.1826C>T	S609F	110446789.0	110446789.0	C	T	ENSMUST00000007296.12:c.1826C>T	S609F	COSMIC-H1438040	COSMIC-H1438040-M01-V01	COSMIC	26250646.0	False	False	False	False	False	5
POLE	ENSG00000177084.12	ENST00000320574.5	chr12	49	-	True	133226474	133226474	A	G	ENST00000320574.5:c.3584T>C	V1195A	Missense	E_30	SNP	True	0	Class 0: This mutation can be originally modeled.	0aa	0aa	Pole	ENSMUSG00000007080.15	ENSMUST00000007296.12	chr5	49	+	SNP	Missense	E_30	110465660.0	110465660.0	T	C	ENSMUST00000007296.12:c.3587T>C	V1196A	110465660.0	110465660.0	T	C	ENSMUST00000007296.12:c.3587T>C	V1196A	COSMIC-H1438042	COSMIC-H1438042-M01-V01	COSMIC	26255396.0	False	False	False	False	False	0
POLE	ENSG00000177084.12	ENST00000320574.5	chr12	49	-	True	133226040	133226040	C	T	ENST00000320574.5:c.3857G>A	R1286H	Missense	E_31	SNP	True	0	Class 0: This mutation can be originally modeled.	0aa	2aa	Pole	ENSMUSG00000007080.15	ENSMUST00000007296.12	chr5	49	+	SNP	Missense	E_31	110466153.0	110466153.0	G	A	ENSMUST00000007296.12:c.3854G>A	R1285H	110466153.0	110466153.0	G	A	ENSMUST00000007296.12:c.3854G>A	R1285H	COSMIC-H1438048	COSMIC-H1438048-M01-V01	COSMIC	26255712.0	False	False	False	False	False	2
POLE	ENSG00000177084.12	ENST00000320574.5	chr12	49	-	True	133220142	133220142	G	A	ENST00000320574.5:c.4295C>T	P1432L	Missense	E_34	SNP	True	0	Class 0: This mutation can be originally modeled.	11aa	7aa	Pole	ENSMUSG00000007080.15	ENSMUST00000007296.12	chr5	49	+	SNP	Missense	E_34	110471800.0	110471800.0	C	T	ENSMUST00000007296.12:c.4292C>T	P1431L	110471800.0	110471800.0	C	T	ENSMUST00000007296.12:c.4292C>T	P1431L	COSMIC-H1438049	COSMIC-H1438049-M01-V01	COSMIC	26255717.0	False	False	False	False	False	18
POLE	ENSG00000177084.12	ENST00000320574.5	chr12	49	-	True	133237676	133237676	T	G	ENST00000320574.5:c.2939A>C	Q980P	Missense	E_25	SNP	True	0	Class 0: This mutation can be originally modeled.	55aa	145aa	Pole	ENSMUSG00000007080.15	ENSMUST00000007296.12	chr5	49	+	SNP	Missense	E_25	110454707.0	110454707.0	A	C	ENSMUST00000007296.12:c.2939A>C	Q980P	110454707.0	110454707.0	A	C	ENSMUST00000007296.12:c.2939A>C	Q980P	COSMIC-H1438050	COSMIC-H1438050-M01-V01	COSMIC	26255722.0	False	False	False	False	False	200
POLE	ENSG00000177084.12	ENST00000320574.5	chr12	49	-	True	133250166	133250166	G	A	ENST00000320574.5:c.1354C>T	P452S	Missense	E_13	SNP	True	0	Class 0: This mutation can be originally modeled.	67aa	80aa	Pole	ENSMUSG00000007080.15	ENSMUST00000007296.12	chr5	49	+	SNP	Missense	E_13	110444999.0	110444999.0	C	T	ENSMUST00000007296.12:c.1354C>T	P452S	110444999.0	110444999.0	C	T	ENSMUST00000007296.12:c.1354C>T	P452S	COSMIC-H1438052	COSMIC-H1438052-M01-V01	COSMIC	26255728.0	False	False	False	False	False	147
POLE	ENSG00000177084.12	ENST00000320574.5	chr12	49	-	True	133201379	133201379	G	C	ENST00000320574.5:c.6765C>G	I2255M	Missense	E_49	SNP	True	0	Class 0: This mutation can be originally modeled.	5aa	0aa	Pole	ENSMUSG00000007080.15	ENSMUST00000007296.12	chr5	49	+	SNP	Missense	E_49	110485015.0	110485015.0	T	G	ENSMUST00000007296.12:c.6756T>G	I2252M	110485015.0	110485015.0	T	G	ENSMUST00000007296.12:c.6756T>G	I2252M	COSMIC-H1438056	COSMIC-H1438056-M01-V01	COSMIC	26255737.0	False	False	False	False	False	5
POLE	ENSG00000177084.12	ENST00000320574.5	chr12	49	-	True	133212544	133212544	G	T	ENST00000320574.5:c.5745C>A	L1915delinsL	Silent	E_42	SNP	True	0	Class 0: This mutation can be originally modeled.	15aa	14aa	Pole	ENSMUSG00000007080.15	ENSMUST00000007296.12	chr5	49	+	SNP	Silent	E_42	110478861.0	110478861.0	C	A	ENSMUST00000007296.12:c.5742C>A	L1914delinsL	110478861.0	110478861.0	C	A	ENSMUST00000007296.12:c.5742C>A	L1914delinsL	COSMIC-H1438057	COSMIC-H1438057-M01-V01	COSMIC	26255741.0	False	False	False	False	False	29
POLE	ENSG00000177084.12	ENST00000320574.5	chr12	49	-	True	133202838	133202838	C	A	ENST00000320574.5:c.6396G>T	L2132delinsL	Silent	E_46	SNP	True	0	Class 0: This mutation can be originally modeled.	48aa	16aa	Pole	ENSMUSG00000007080.15	ENSMUST00000007296.12	chr5	49	+	SNP	Silent	E_46	110483771.0	110483771.0	G	T	ENSMUST00000007296.12:c.6387G>T	L2129delinsL	110483771.0	110483771.0	G	T	ENSMUST00000007296.12:c.6387G>T	L2129delinsL	COSMIC-H1438058	COSMIC-H1438058-M01-V01	COSMIC	26255746.0	False	False	False	False	False	64
POLE	ENSG00000177084.12	ENST00000320574.5	chr12	49	-	True	133244227	133244227	G	T	ENST00000320574.5:c.2181C>A	C727*	Nonsense	E_20	SNP	True	0	Class 0: This mutation can be originally modeled.	64aa	8aa	Pole	ENSMUSG00000007080.15	ENSMUST00000007296.12	chr5	49	+	SNP	Nonsense	E_20	110447646.0	110447646.0	C	A	ENSMUST00000007296.12:c.2181C>A	C727*	110447646.0	110447646.0	C	A	ENSMUST00000007296.12:c.2181C>A	C727*	COSMIC-H1438063	COSMIC-H1438063-M01-V01	COSMIC	26255765.0	False	False	False	False	False	72
POLE	ENSG00000177084.12	ENST00000320574.5	chr12	49	-	True	133233962	133233962	G	A	ENST00000320574.5:c.3432C>T	I1144delinsI	Silent	E_28	SNP	True	0	Class 0: This mutation can be originally modeled.	17aa	32aa	Pole	ENSMUSG00000007080.15	ENSMUST00000007296.12	chr5	49	+	SNP	Silent	E_28	110460653.0	110460653.0	C	T	ENSMUST00000007296.12:c.3432C>T	I1144delinsI	110460653.0	110460653.0	C	T	ENSMUST00000007296.12:c.3432C>T	I1144delinsI	COSMIC-H1438065	COSMIC-H1438065-M01-V01	COSMIC	26255786.0	False	False	False	False	False	49
POLE	ENSG00000177084.12	ENST00000320574.5	chr12	49	-	True	133202802	133202802	G	A	ENST00000320574.5:c.6432C>T	F2144delinsF	Silent	E_46	SNP	True	0	Class 0: This mutation can be originally modeled.	60aa	4aa	Pole	ENSMUSG00000007080.15	ENSMUST00000007296.12	chr5	49	+	SNP	Silent	E_46	110483807.0	110483807.0	C	T	ENSMUST00000007296.12:c.6423C>T	F2141delinsF	110483807.0	110483807.0	C	T	ENSMUST00000007296.12:c.6423C>T	F2141delinsF	COSMIC-H1438073	COSMIC-H1438073-M01-V01	COSMIC	26256030.0	False	False	False	False	False	64
POLE	ENSG00000177084.12	ENST00000320574.5	chr12	49	-	True	133202311	133202311	G	A	ENST00000320574.5:c.6577C>T	P2193S	Missense	E_47	SNP	True	0	Class 0: This mutation can be originally modeled.	11aa	7aa	Pole	ENSMUSG00000007080.15	ENSMUST00000007296.12	chr5	49	+	SNP	Missense	E_47	110484285.0	110484285.0	C	T	ENSMUST00000007296.12:c.6568C>T	P2190S	110484285.0	110484285.0	C	T	ENSMUST00000007296.12:c.6568C>T	P2190S	COSMIC-H1438079	COSMIC-H1438079-M01-V01	COSMIC	26256043.0	False	False	False	False	False	18
POLE	ENSG00000177084.12	ENST00000320574.5	chr12	49	-	True	133249822	133249822	G	A	ENST00000320574.5:c.1401C>T	Y467delinsY	Silent	E_14	SNP	True	0	Class 0: This mutation can be originally modeled.	82aa	65aa	Pole	ENSMUSG00000007080.15	ENSMUST00000007296.12	chr5	49	+	SNP	Silent	E_14	110445255.0	110445255.0	C	T	ENSMUST00000007296.12:c.1401C>T	Y467delinsY	110445255.0	110445255.0	C	T	ENSMUST00000007296.12:c.1401C>T	Y467delinsY	COSMIC-H1438086	COSMIC-H1438086-M01-V01	COSMIC	26265137.0	False	False	False	False	False	147
POLE	ENSG00000177084.12	ENST00000320574.5	chr12	49	-	True	133219495	133219495	G	T	ENST00000320574.5:c.4639C>A	P1547T	Missense	E_36	SNP	True	0	Class 0: This mutation can be originally modeled.	2aa	12aa	Pole	ENSMUSG00000007080.15	ENSMUST00000007296.12	chr5	49	+	SNP	Missense	E_36	110472374.0	110472374.0	C	A	ENSMUST00000007296.12:c.4636C>A	P1546T	110472374.0	110472374.0	C	A	ENSMUST00000007296.12:c.4636C>A	P1546T	COSMIC-H1438087	COSMIC-H1438087-M01-V01	COSMIC	26265143.0	False	False	False	False	False	14
POLE	ENSG00000177084.12	ENST00000320574.5	chr12	49	-	True	133225535	133225535	C	A	ENST00000320574.5:c.4129G>T	E1377*	Nonsense	E_32	SNP	True	0	Class 0: This mutation can be originally modeled.	0aa	0aa	Pole	ENSMUSG00000007080.15	ENSMUST00000007296.12	chr5	49	+	SNP	Nonsense	E_32	110466602.0	110466602.0	G	T	ENSMUST00000007296.12:c.4123G>T	E1375*	110466602.0	110466602.0	G	T	ENSMUST00000007296.12:c.4123G>T	E1375*	COSMIC-H1438088	COSMIC-H1438088-M01-V01	COSMIC	26265148.0	False	False	False	False	False	0
POLE	ENSG00000177084.12	ENST00000320574.5	chr12	49	-	True	133220531	133220531	G	A	ENST00000320574.5:c.4182C>T	V1394delinsV	Silent	E_33	SNP	True	0	Class 0: This mutation can be originally modeled.	0aa	21aa	Pole	ENSMUSG00000007080.15	ENSMUST00000007296.12	chr5	49	+	SNP	Silent	E_33	110471436.0	110471436.0	C	T	ENSMUST00000007296.12:c.4179C>T	V1393delinsV	110471436.0	110471436.0	C	T	ENSMUST00000007296.12:c.4179C>T	V1393delinsV	COSMIC-H1438092	COSMIC-H1438092-M01-V01	COSMIC	26265165.0	False	False	False	False	False	21
POLE	ENSG00000177084.12	ENST00000320574.5	chr12	49	-	True	133236046	133236046	C	A	ENST00000320574.5:c.3110G>T	R1037L	Missense	E_26	SNP	True	0	Class 0: This mutation can be originally modeled.	112aa	88aa	Pole	ENSMUSG00000007080.15	ENSMUST00000007296.12	chr5	49	+	SNP	Missense	E_26	110456851.0	110456851.0	G	T	ENSMUST00000007296.12:c.3110G>T	R1037L	110456851.0	110456851.0	G	T	ENSMUST00000007296.12:c.3110G>T	R1037L	COSMIC-H1438094	COSMIC-H1438094-M01-V01	COSMIC	26265180.0	False	False	False	False	False	200
POLE	ENSG00000177084.12	ENST00000320574.5	chr12	49	-	True	133257825	133257825	G	T	ENST00000320574.5:c.103C>A	L35M	Missense	E_2	SNP	True	0	Class 0: This mutation can be originally modeled.	6aa	23aa	Pole	ENSMUSG00000007080.15	ENSMUST00000007296.12	chr5	49	+	SNP	Missense	E_2	110437139.0	110437139.0	C	A	ENSMUST00000007296.12:c.103C>A	L35M	110437139.0	110437139.0	C	A	ENSMUST00000007296.12:c.103C>A	L35M	COSMIC-H1438100	COSMIC-H1438100-M01-V01	COSMIC	26265313.0	False	False	False	False	False	29
POLE	ENSG00000177084.12	ENST00000320574.5	chr12	49	-	True	133225563	133225563	G	A	ENST00000320574.5:c.4101C>T	Y1367delinsY	Silent	E_32	SNP	True	0	Class 0: This mutation can be originally modeled.	7aa	8aa	Pole	ENSMUSG00000007080.15	ENSMUST00000007296.12	chr5	49	+	SNP	Silent	E_32	110466577.0	110466577.0	T	T	ENSMUST00000007296.12:c.4098T>T	Y1366delinsY	110466577.0	110466577.0	T	T	ENSMUST00000007296.12:c.4098T>T	Y1366delinsY	COSMIC-H1438103	COSMIC-H1438103-M01-V01	COSMIC	26265330.0	False	False	False	False	False	15
POLE	ENSG00000177084.12	ENST00000320574.5	chr12	49	-	True	133235953	133235953	A	G	ENST00000320574.5:c.3203T>C	M1068T	Missense	E_26	SNP	True	0	Class 0: This mutation can be originally modeled.	143aa	57aa	Pole	ENSMUSG00000007080.15	ENSMUST00000007296.12	chr5	49	+	SNP	Missense	E_26	110456944.0	110456944.0	T	C	ENSMUST00000007296.12:c.3203T>C	M1068T	110456944.0	110456944.0	T	C	ENSMUST00000007296.12:c.3203T>C	M1068T	COSMIC-H1438104	COSMIC-H1438104-M01-V01	COSMIC	26265340.0	False	False	False	False	False	200
POLE	ENSG00000177084.12	ENST00000320574.5	chr12	49	-	True	133253134	133253134	G	T	ENST00000320574.5:c.907C>A	Q303K	Missense	E_9	SNP	True	0	Class 0: This mutation can be originally modeled.	54aa	37aa	Pole	ENSMUSG00000007080.15	ENSMUST00000007296.12	chr5	49	+	SNP	Missense	E_9	110442480.0	110442480.0	C	A	ENSMUST00000007296.12:c.907C>A	Q303K	110442480.0	110442480.0	C	A	ENSMUST00000007296.12:c.907C>A	Q303K	COSMIC-H1438106	COSMIC-H1438106-M01-V01	COSMIC	26265352.0	False	False	False	False	False	91
POLE	ENSG00000177084.12	ENST00000320574.5	chr12	49	-	True	133257733	133257733	G	T	ENST00000320574.5:c.195C>A	N65K	Missense	E_2	SNP	True	0	Class 0: This mutation can be originally modeled.	5aa	13aa	Pole	ENSMUSG00000007080.15	ENSMUST00000007296.12	chr5	49	+	SNP	Missense	E_2	110437231.0	110437231.0	C	A	ENSMUST00000007296.12:c.195C>A	N65K	110437231.0	110437231.0	C	A	ENSMUST00000007296.12:c.195C>A	N65K	COSMIC-H1438107	COSMIC-H1438107-M01-V01	COSMIC	26265358.0	False	False	False	False	False	18
POLE	ENSG00000177084.12	ENST00000320574.5	chr12	49	-	True	133257819	133257819	G	T	ENST00000320574.5:c.109C>A	R37delinsR	Silent	E_2	SNP	True	0	Class 0: This mutation can be originally modeled.	8aa	21aa	Pole	ENSMUSG00000007080.15	ENSMUST00000007296.12	chr5	49	+	SNP	Silent	E_2	110437145.0	110437145.0	C	A	ENSMUST00000007296.12:c.109C>A	R37delinsR	110437145.0	110437145.0	C	A	ENSMUST00000007296.12:c.109C>A	R37delinsR	COSMIC-H1438108	COSMIC-H1438108-M01-V01	COSMIC	26265363.0	False	False	False	False	False	29
POLE	ENSG00000177084.12	ENST00000320574.5	chr12	49	-	True	133250162	133250162	T	C	ENST00000320574.5:c.1358A>G	Q453R	Missense	E_13	SNP	True	0	Class 0: This mutation can be originally modeled.	68aa	79aa	Pole	ENSMUSG00000007080.15	ENSMUST00000007296.12	chr5	49	+	SNP	Missense	E_13	110445003.0	110445003.0	A	G	ENSMUST00000007296.12:c.1358A>G	Q453R	110445003.0	110445003.0	A	G	ENSMUST00000007296.12:c.1358A>G	Q453R	COSMIC-H1438119	COSMIC-H1438119-M01-V01	COSMIC	26260438.0	False	False	False	False	False	147
POLE	ENSG00000177084.12	ENST00000320574.5	chr12	49	-	True	133220116	133220116	G	A	ENST00000320574.5:c.4321C>T	L1441delinsL	Silent	E_34	SNP	True	0	Class 0: This mutation can be originally modeled.	0aa	10aa	Pole	ENSMUSG00000007080.15	ENSMUST00000007296.12	chr5	49	+	SNP	Silent	E_34	110471826.0	110471826.0	C	T	ENSMUST00000007296.12:c.4318C>T	L1440delinsL	110471826.0	110471826.0	C	T	ENSMUST00000007296.12:c.4318C>T	L1440delinsL	COSMIC-H1438121	COSMIC-H1438121-M01-V01	COSMIC	26260451.0	False	False	False	False	False	10
POLE	ENSG00000177084.12	ENST00000320574.5	chr12	49	-	True	133252035	133252035	T	C	ENST00000320574.5:c.1175A>G	D392G	Missense	E_12	SNP	True	0	Class 0: This mutation can be originally modeled.	7aa	140aa	Pole	ENSMUSG00000007080.15	ENSMUST00000007296.12	chr5	49	+	SNP	Missense	E_12	110443452.0	110443452.0	A	G	ENSMUST00000007296.12:c.1175A>G	D392G	110443452.0	110443452.0	A	G	ENSMUST00000007296.12:c.1175A>G	D392G	COSMIC-H1438123	COSMIC-H1438123-M01-V01	COSMIC	26260462.0	False	False	False	False	False	147
POLE	ENSG00000177084.12	ENST00000320574.5	chr12	49	-	True	133240614	133240614	G	A	ENST00000320574.5:c.2682C>T	G894delinsG	Silent	E_23	SNP	True	0	Class 0: This mutation can be originally modeled.	5aa	13aa	Pole	ENSMUSG00000007080.15	ENSMUST00000007296.12	chr5	49	+	SNP	Silent	E_23	110451841.0	110451841.0	T	T	ENSMUST00000007296.12:c.2682T>T	G894delinsG	110451841.0	110451841.0	T	T	ENSMUST00000007296.12:c.2682T>T	G894delinsG	COSMIC-H1438127	COSMIC-H1438127-M01-V01	COSMIC	26260487.0	False	False	False	False	False	18
POLE	ENSG00000177084.12	ENST00000320574.5	chr12	49	-	True	133244162	133244162	C	A	ENST00000320574.5:c.2246G>T	R749L	Missense	E_20	SNP	True	0	Class 0: This mutation can be originally modeled.	12aa	38aa	Pole	ENSMUSG00000007080.15	ENSMUST00000007296.12	chr5	49	+	SNP	Missense	E_20	110447711.0	110447711.0	G	T	ENSMUST00000007296.12:c.2246G>T	R749L	110447711.0	110447711.0	G	T	ENSMUST00000007296.12:c.2246G>T	R749L	COSMIC-H1438131	COSMIC-H1438131-M01-V01	COSMIC	26260630.0	False	False	False	False	False	50
POLE	ENSG00000177084.12	ENST00000320574.5	chr12	49	-	True	133253953	133253953	C	T	ENST00000320574.5:c.797G>A	R266Q	Missense	E_8	SNP	True	0	Class 0: This mutation can be originally modeled.	17aa	74aa	Pole	ENSMUSG00000007080.15	ENSMUST00000007296.12	chr5	49	+	SNP	Missense	E_8	110441657.0	110441657.0	G	A	ENSMUST00000007296.12:c.797G>A	R266Q	110441657.0	110441657.0	G	A	ENSMUST00000007296.12:c.797G>A	R266Q	COSMIC-H1438132	COSMIC-H1438132-M01-V01	COSMIC	26260634.0	False	False	False	False	False	91
POLE	ENSG00000177084.12	ENST00000320574.5	chr12	49	-	True	133212519	133212519	C	A	ENST00000320574.5:c.5770G>T	G1924*	Nonsense	E_42	SNP	True	0	Class 0: This mutation can be originally modeled.	24aa	5aa	Pole	ENSMUSG00000007080.15	ENSMUST00000007296.12	chr5	49	+	SNP	Nonsense	E_42	110478886.0	110478886.0	G	T	ENSMUST00000007296.12:c.5767G>T	G1923*	110478886.0	110478886.0	G	T	ENSMUST00000007296.12:c.5767G>T	G1923*	COSMIC-H1438135	COSMIC-H1438135-M01-V01	COSMIC	26260655.0	False	False	False	False	False	29
POLE	ENSG00000177084.12	ENST00000320574.5	chr12	49	-	True	133256229	133256229	G	T	ENST00000320574.5:c.432C>A	H144Q	Missense	E_6	SNP	True	0	Class 0: This mutation can be originally modeled.	10aa	6aa	Pole	ENSMUSG00000007080.15	ENSMUST00000007296.12	chr5	49	+	SNP	Missense	E_6	110438833.0	110438833.0	C	A	ENSMUST00000007296.12:c.432C>A	H144Q	110438833.0	110438833.0	C	A	ENSMUST00000007296.12:c.432C>A	H144Q	COSMIC-H1438140	COSMIC-H1438140-M01-V01	COSMIC	26260682.0	False	False	False	False	False	16
POLE	ENSG00000177084.12	ENST00000320574.5	chr12	49	-	True	133219552	133219552	C	G	ENST00000320574.5:c.4582G>C	A1528P	Missense	E_36	SNP	True	0	Class 0: This mutation can be originally modeled.	0aa	3aa	Pole	ENSMUSG00000007080.15	ENSMUST00000007296.12	chr5	49	+	SNP	Missense	E_36	110472317.0	110472317.0	G	C	ENSMUST00000007296.12:c.4579G>C	A1527P	110472317.0	110472317.0	G	C	ENSMUST00000007296.12:c.4579G>C	A1527P	COSMIC-H1438146	COSMIC-H1438146-M01-V01	COSMIC	26260817.0	False	False	False	False	False	3
POLE	ENSG00000177084.12	ENST00000320574.5	chr12	49	-	True	133202330	133202330	G	A	ENST00000320574.5:c.6558C>T	L2186delinsL	Silent	E_47	SNP	True	0	Class 0: This mutation can be originally modeled.	4aa	14aa	Pole	ENSMUSG00000007080.15	ENSMUST00000007296.12	chr5	49	+	SNP	Silent	E_47	110484266.0	110484266.0	C	T	ENSMUST00000007296.12:c.6549C>T	L2183delinsL	110484266.0	110484266.0	C	T	ENSMUST00000007296.12:c.6549C>T	L2183delinsL	COSMIC-H1438149	COSMIC-H1438149-M01-V01	COSMIC	26260836.0	False	False	False	False	False	18
POLE	ENSG00000177084.12	ENST00000320574.5	chr12	49	-	True	133215791	133215791	C	A	ENST00000320574.5:c.5472G>T	W1824C	Missense	E_40	SNP	True	0	Class 0: This mutation can be originally modeled.	33aa	1aa	Pole	ENSMUSG00000007080.15	ENSMUST00000007296.12	chr5	49	+	SNP	Missense	E_40	110475661.0	110475661.0	G	T	ENSMUST00000007296.12:c.5469G>T	W1823C	110475661.0	110475661.0	G	T	ENSMUST00000007296.12:c.5469G>T	W1823C	COSMIC-H1438154	COSMIC-H1438154-M01-V01	COSMIC	26260868.0	False	False	False	False	False	34
POLE	ENSG00000177084.12	ENST00000320574.5	chr12	49	-	True	133240667	133240667	C	G	ENST00000320574.5:c.2629G>C	V877L	Missense	E_23	SNP	True	0	Class 0: This mutation can be originally modeled.	77aa	0aa	Pole	ENSMUSG00000007080.15	ENSMUST00000007296.12	chr5	49	+	SNP	Missense	E_23	110451788.0	110451788.0	G	C	ENSMUST00000007296.12:c.2629G>C	V877L	110451788.0	110451788.0	G	C	ENSMUST00000007296.12:c.2629G>C	V877L	COSMIC-H1438156	COSMIC-H1438156-M01-V01	COSMIC	26260883.0	False	False	False	False	False	77
POLE	ENSG00000177084.12	ENST00000320574.5	chr12	49	-	True	133234465	133234465	C	G	ENST00000320574.5:c.3367G>C	D1123H	Missense	E_27	SNP	True	0	Class 0: This mutation can be originally modeled.	198aa	2aa	Pole	ENSMUSG00000007080.15	ENSMUST00000007296.12	chr5	49	+	SNP	Missense	E_27	110459964.0	110459964.0	G	C	ENSMUST00000007296.12:c.3367G>C	D1123H	110459964.0	110459964.0	G	C	ENSMUST00000007296.12:c.3367G>C	D1123H	COSMIC-H1438157	COSMIC-H1438157-M01-V01	COSMIC	26260890.0	False	False	False	False	False	200
POLE	ENSG00000177084.12	ENST00000320574.5	chr12	49	-	True	133219537	133219537	C	A	ENST00000320574.5:c.4597G>T	E1533*	Nonsense	E_36	SNP	True	0	Class 0: This mutation can be originally modeled.	0aa	1aa	Pole	ENSMUSG00000007080.15	ENSMUST00000007296.12	chr5	49	+	SNP	Nonsense	E_36	110472332.0	110472332.0	G	T	ENSMUST00000007296.12:c.4594G>T	E1532*	110472332.0	110472332.0	G	T	ENSMUST00000007296.12:c.4594G>T	E1532*	COSMIC-H1438160	COSMIC-H1438160-M01-V01	COSMIC	26250660.0	False	False	False	False	False	1
POLE	ENSG00000177084.12	ENST00000320574.5	chr12	49	-	True	133225904	133225904	C	A	ENST00000320574.5:c.3993G>T	W1331C	Missense	E_31	SNP	True	0	Class 0: This mutation can be originally modeled.	3aa	2aa	Pole	ENSMUSG00000007080.15	ENSMUST00000007296.12	chr5	49	+	SNP	Missense	E_31	110466289.0	110466289.0	G	T	ENSMUST00000007296.12:c.3990G>T	W1330C	110466289.0	110466289.0	G	T	ENSMUST00000007296.12:c.3990G>T	W1330C	COSMIC-H1438162	COSMIC-H1438162-M01-V01	COSMIC	26250665.0	False	False	False	False	False	5
POLE	ENSG00000177084.12	ENST00000320574.5	chr12	49	-	True	133234532	133234532	T	C	ENST00000320574.5:c.3300A>G	Q1100delinsQ	Silent	E_27	SNP	True	0	Class 0: This mutation can be originally modeled.	175aa	25aa	Pole	ENSMUSG00000007080.15	ENSMUST00000007296.12	chr5	49	+	SNP	Silent	E_27	110459897.0	110459897.0	A	G	ENSMUST00000007296.12:c.3300A>G	Q1100delinsQ	110459897.0	110459897.0	A	G	ENSMUST00000007296.12:c.3300A>G	Q1100delinsQ	COSMIC-H1438163	COSMIC-H1438163-M01-V01	COSMIC	26250696.0	False	False	False	False	False	200
POLE	ENSG00000177084.12	ENST00000320574.5	chr12	49	-	True	133241888	133241888	C	A	ENST00000320574.5:c.2468G>T	G823V	Missense	E_21	SNP	True	0	Class 0: This mutation can be originally modeled.	23aa	54aa	Pole	ENSMUSG00000007080.15	ENSMUST00000007296.12	chr5	49	+	SNP	Missense	E_21	110450022.0	110450022.0	G	T	ENSMUST00000007296.12:c.2468G>T	G823V	110450022.0	110450022.0	G	T	ENSMUST00000007296.12:c.2468G>T	G823V	COSMIC-H1438166	COSMIC-H1438166-M01-V01	COSMIC	26250805.0	False	False	False	False	False	77
POLE	ENSG00000177084.12	ENST00000320574.5	chr12	49	-	True	133248904	133248904	G	A	ENST00000320574.5:c.1691C>T	P564L	Missense	E_16	SNP	True	0	Class 0: This mutation can be originally modeled.	27aa	13aa	Pole	ENSMUSG00000007080.15	ENSMUST00000007296.12	chr5	49	+	SNP	Missense	E_16	110446111.0	110446111.0	C	T	ENSMUST00000007296.12:c.1691C>T	P564L	110446111.0	110446111.0	C	T	ENSMUST00000007296.12:c.1691C>T	P564L	COSMIC-H1438167	COSMIC-H1438167-M01-V01	COSMIC	26250810.0	False	False	False	False	False	40
POLE	ENSG00000177084.12	ENST00000320574.5	chr12	49	-	True	133238204	133238204	A	G	ENST00000320574.5:c.2773T>C	S925P	Missense	E_24	SNP	True	0	Class 0: This mutation can be originally modeled.	0aa	200aa	Pole	ENSMUSG00000007080.15	ENSMUST00000007296.12	chr5	49	+	SNP	Missense	E_24	110454259.0	110454259.0	T	C	ENSMUST00000007296.12:c.2773T>C	S925P	110454259.0	110454259.0	T	C	ENSMUST00000007296.12:c.2773T>C	S925P	COSMIC-H1438170	COSMIC-H1438170-M01-V01	COSMIC	26250815.0	False	False	False	False	False	200
POLE	ENSG00000177084.12	ENST00000320574.5	chr12	49	-	True	133244972	133244972	G	C	ENST00000320574.5:c.2143C>G	Q715E	Missense	E_19	SNP	True	0	Class 0: This mutation can be originally modeled.	52aa	20aa	Pole	ENSMUSG00000007080.15	ENSMUST00000007296.12	chr5	49	+	SNP	Missense	E_19	110447271.0	110447271.0	C	G	ENSMUST00000007296.12:c.2143C>G	Q715E	110447271.0	110447271.0	C	G	ENSMUST00000007296.12:c.2143C>G	Q715E	COSMIC-H1438171	COSMIC-H1438171-M01-V01	COSMIC	26250821.0	False	False	False	False	False	72
POLE	ENSG00000177084.12	ENST00000320574.5	chr12	49	-	True	133233812	133233812	G	A	ENST00000320574.5:c.3492C>T	P1164delinsP	Silent	E_29	SNP	True	0	Class 0: This mutation can be originally modeled.	37aa	12aa	Pole	ENSMUSG00000007080.15	ENSMUST00000007296.12	chr5	49	+	SNP	Silent	E_29	110460804.0	110460804.0	A	T	ENSMUST00000007296.12:c.3492A>T	P1164delinsP	110460804.0	110460804.0	A	T	ENSMUST00000007296.12:c.3492A>T	P1164delinsP	COSMIC-H1438175	COSMIC-H1438175-M01-V01	COSMIC	26250859.0	False	False	False	False	False	49
POLE	ENSG00000177084.12	ENST00000320574.5	chr12	49	-	True	133218871	133218871	T	C	ENST00000320574.5:c.5065A>G	T1689A	Missense	E_38	SNP	True	0	Class 0: This mutation can be originally modeled.	8aa	0aa	Pole	ENSMUSG00000007080.15	ENSMUST00000007296.12	chr5	49	+	SNP	Missense	E_38	110473062.0	110473062.0	A	G	ENSMUST00000007296.12:c.5062A>G	T1688A	110473062.0	110473062.0	A	G	ENSMUST00000007296.12:c.5062A>G	T1688A	COSMIC-H1438179	COSMIC-H1438179-M01-V01	COSMIC	26250889.0	False	False	False	False	False	8
POLE	ENSG00000177084.12	ENST00000320574.5	chr12	49	-	True	133250188	133250188	C	T	ENST00000320574.5:c.1332G>A	M444I	Missense	E_13	SNP	True	0	Class 0: This mutation can be originally modeled.	59aa	88aa	Pole	ENSMUSG00000007080.15	ENSMUST00000007296.12	chr5	49	+	SNP	Missense	E_13	110444977.0	110444977.0	G	A	ENSMUST00000007296.12:c.1332G>A	M444I	110444977.0	110444977.0	G	A	ENSMUST00000007296.12:c.1332G>A	M444I	COSMIC-H1438183	COSMIC-H1438183-M01-V01	COSMIC	26251012.0	False	False	False	False	False	147
POLE	ENSG00000177084.12	ENST00000320574.5	chr12	49	-	True	133253165	133253165	C	T	ENST00000320574.5:c.876G>A	Q292delinsQ	Silent	E_9	SNP	True	0	Class 0: This mutation can be originally modeled.	43aa	48aa	Pole	ENSMUSG00000007080.15	ENSMUST00000007296.12	chr5	49	+	SNP	Silent	E_9	110442449.0	110442449.0	G	A	ENSMUST00000007296.12:c.876G>A	Q292delinsQ	110442449.0	110442449.0	G	A	ENSMUST00000007296.12:c.876G>A	Q292delinsQ	COSMIC-H1438184	COSMIC-H1438184-M01-V01	COSMIC	26251017.0	False	False	False	False	False	91
POLE	ENSG00000177084.12	ENST00000320574.5	chr12	49	-	True	133219489	133219489	G	C	ENST00000320574.5:c.4645C>G	P1549A	Missense	E_36	SNP	True	0	Class 0: This mutation can be originally modeled.	4aa	10aa	Pole	ENSMUSG00000007080.15	ENSMUST00000007296.12	chr5	49	+	SNP	Missense	E_36	110472380.0	110472380.0	C	G	ENSMUST00000007296.12:c.4642C>G	P1548A	110472380.0	110472380.0	C	G	ENSMUST00000007296.12:c.4642C>G	P1548A	COSMIC-H1438186	COSMIC-H1438186-M01-V01	COSMIC	26251019.0	False	False	False	False	False	14
POLE	ENSG00000177084.12	ENST00000320574.5	chr12	49	-	True	133257818	133257818	C	A	ENST00000320574.5:c.110G>T	R37L	Missense	E_2	SNP	True	0	Class 0: This mutation can be originally modeled.	8aa	21aa	Pole	ENSMUSG00000007080.15	ENSMUST00000007296.12	chr5	49	+	SNP	Missense	E_2	110437146.0	110437146.0	G	T	ENSMUST00000007296.12:c.110G>T	R37L	110437146.0	110437146.0	G	T	ENSMUST00000007296.12:c.110G>T	R37L	COSMIC-H1438192	COSMIC-H1438192-M01-V01	COSMIC	26251330.0	False	False	False	False	False	29
POLE	ENSG00000177084.12	ENST00000320574.5	chr12	49	-	True	133252693	133252693	T	C	ENST00000320574.5:c.1007A>G	N336S	Missense	E_10	SNP	True	0	Class 0: This mutation can be originally modeled.	87aa	4aa	Pole	ENSMUSG00000007080.15	ENSMUST00000007296.12	chr5	49	+	SNP	Missense	E_10	110442855.0	110442855.0	A	G	ENSMUST00000007296.12:c.1007A>G	N336S	110442855.0	110442855.0	A	G	ENSMUST00000007296.12:c.1007A>G	N336S	COSMIC-H1438193	COSMIC-H1438193-M01-V01	COSMIC	26247247.0	False	False	False	False	False	91
POLE	ENSG00000177084.12	ENST00000320574.5	chr12	49	-	True	133208980	133208980	G	A	ENST00000320574.5:c.6251C>T	S2084L	Missense	E_45	SNP	True	0	Class 0: This mutation can be originally modeled.	0aa	64aa	Pole	ENSMUSG00000007080.15	ENSMUST00000007296.12	chr5	49	+	SNP	Missense	E_45	110482403.0	110482403.0	C	T	ENSMUST00000007296.12:c.6242C>T	S2081L	110482403.0	110482403.0	C	T	ENSMUST00000007296.12:c.6242C>T	S2081L	COSMIC-H1438196	COSMIC-H1438196-M01-V01	COSMIC	26265508.0	False	False	False	False	False	64
POLE	ENSG00000177084.12	ENST00000320574.5	chr12	49	-	True	133245483	133245483	C	T	ENST00000320574.5:c.1837G>A	V613I	Missense	E_17	SNP	True	0	Class 0: This mutation can be originally modeled.	4aa	1aa	Pole	ENSMUSG00000007080.15	ENSMUST00000007296.12	chr5	49	+	SNP	Missense	E_17	110446800.0	110446800.0	G	A	ENSMUST00000007296.12:c.1837G>A	V613I	110446800.0	110446800.0	G	A	ENSMUST00000007296.12:c.1837G>A	V613I	COSMIC-H1438197	COSMIC-H1438197-M01-V01	COSMIC	26265519.0	False	False	False	False	False	5
POLE	ENSG00000177084.12	ENST00000320574.5	chr12	49	-	True	133256170	133256170	A	T	ENST00000320574.5:c.491T>A	V164D	Missense	E_6	SNP	True	0	Class 0: This mutation can be originally modeled.	9aa	21aa	Pole	ENSMUSG00000007080.15	ENSMUST00000007296.12	chr5	49	+	SNP	Missense	E_6	110438892.0	110438892.0	T	A	ENSMUST00000007296.12:c.491T>A	V164D	110438892.0	110438892.0	T	A	ENSMUST00000007296.12:c.491T>A	V164D	COSMIC-H1438198	COSMIC-H1438198-M01-V01	COSMIC	26265528.0	False	False	False	False	False	30
POLE	ENSG00000177084.12	ENST00000320574.5	chr12	49	-	True	133218364	133218364	C	A	ENST00000320574.5:c.5247G>T	E1749D	Missense	E_39	SNP	True	0	Class 0: This mutation can be originally modeled.	17aa	2aa	Pole	ENSMUSG00000007080.15	ENSMUST00000007296.12	chr5	49	+	SNP	Missense	E_39	110473451.0	110473451.0	G	T	ENSMUST00000007296.12:c.5244G>T	E1748D	110473451.0	110473451.0	G	T	ENSMUST00000007296.12:c.5244G>T	E1748D	COSMIC-H1438199	COSMIC-H1438199-M01-V01	COSMIC	26265533.0	False	False	False	False	False	19
POLE	ENSG00000177084.12	ENST00000320574.5	chr12	49	-	True	133238150	133238150	G	A	ENST00000320574.5:c.2827C>T	P943S	Missense	E_24	SNP	True	0	Class 0: This mutation can be originally modeled.	18aa	182aa	Pole	ENSMUSG00000007080.15	ENSMUST00000007296.12	chr5	49	+	SNP	Missense	E_24	110454313.0	110454313.0	C	T	ENSMUST00000007296.12:c.2827C>T	P943S	110454313.0	110454313.0	C	T	ENSMUST00000007296.12:c.2827C>T	P943S	COSMIC-H1438203	COSMIC-H1438203-M01-V01	COSMIC	26265552.0	False	False	False	False	False	200
POLE	ENSG00000177084.12	ENST00000320574.5	chr12	49	-	True	133245011	133245011	C	T	ENST00000320574.5:c.2104G>A	G702R	Missense	E_19	SNP	True	0	Class 0: This mutation can be originally modeled.	39aa	33aa	Pole	ENSMUSG00000007080.15	ENSMUST00000007296.12	chr5	49	+	SNP	Missense	E_19	110447232.0	110447232.0	G	A	ENSMUST00000007296.12:c.2104G>A	G702R	110447232.0	110447232.0	G	A	ENSMUST00000007296.12:c.2104G>A	G702R	COSMIC-H1438208	COSMIC-H1438208-M01-V01	COSMIC	26264535.0	False	False	False	False	False	72
POLE	ENSG00000177084.12	ENST00000320574.5	chr12	49	-	True	133252760	133252760	A	C	ENST00000320574.5:c.940T>G	S314A	Missense	E_10	SNP	True	0	Class 0: This mutation can be originally modeled.	65aa	26aa	Pole	ENSMUSG00000007080.15	ENSMUST00000007296.12	chr5	49	+	SNP	Missense	E_10	110442788.0	110442788.0	T	G	ENSMUST00000007296.12:c.940T>G	S314A	110442788.0	110442788.0	T	G	ENSMUST00000007296.12:c.940T>G	S314A	COSMIC-H1438210	COSMIC-H1438210-M01-V01	COSMIC	26265576.0	False	False	False	False	False	91
POLE	ENSG00000177084.12	ENST00000320574.5	chr12	49	-	True	133257249	133257249	G	A	ENST00000320574.5:c.229C>T	R77C	Missense	E_3	SNP	True	0	Class 0: This mutation can be originally modeled.	17aa	1aa	Pole	ENSMUSG00000007080.15	ENSMUST00000007296.12	chr5	49	+	SNP	Missense	E_3	110437672.0	110437672.0	C	T	ENSMUST00000007296.12:c.229C>T	R77C	110437672.0	110437672.0	C	T	ENSMUST00000007296.12:c.229C>T	R77C	COSMIC-H1438211	COSMIC-H1438211-M01-V01	COSMIC	26249733.0	False	False	False	False	False	18
POLE	ENSG00000177084.12	ENST00000320574.5	chr12	49	-	True	133219215	133219215	G	T	ENST00000320574.5:c.4829C>A	P1610H	Missense	E_37	SNP	True	0	Class 0: This mutation can be originally modeled.	12aa	1aa	Pole	ENSMUSG00000007080.15	ENSMUST00000007296.12	chr5	49	+	SNP	Missense	E_37	110472646.0	110472646.0	C	A	ENSMUST00000007296.12:c.4826C>A	P1609H	110472646.0	110472646.0	C	A	ENSMUST00000007296.12:c.4826C>A	P1609H	COSMIC-H1438213	COSMIC-H1438213-M01-V01	COSMIC	26265589.0	False	False	False	False	False	13
POLE	ENSG00000177084.12	ENST00000320574.5	chr12	49	-	True	133225621	133225621	C	T	ENST00000320574.5:c.4043G>A	W1348*	Nonsense	E_32	SNP	True	0	Class 0: This mutation can be originally modeled.	7aa	1aa	Pole	ENSMUSG00000007080.15	ENSMUST00000007296.12	chr5	49	+	SNP	Nonsense	E_32	110466519.0	110466519.0	G	A	ENSMUST00000007296.12:c.4040G>A	W1347*	110466519.0	110466519.0	G	A	ENSMUST00000007296.12:c.4040G>A	W1347*	COSMIC-H1438214	COSMIC-H1438214-M01-V01	COSMIC	26239730.0	False	False	False	False	False	8
POLE	ENSG00000177084.12	ENST00000320574.5	chr12	49	-	True	133214671	133214671	G	C	ENST00000320574.5:c.5607C>G	N1869K	Missense	E_41	SNP	True	0	Class 0: This mutation can be originally modeled.	4aa	10aa	Pole	ENSMUSG00000007080.15	ENSMUST00000007296.12	chr5	49	+	SNP	Missense	E_41	110477466.0	110477466.0	T	G	ENSMUST00000007296.12:c.5604T>G	N1868K	110477466.0	110477466.0	T	G	ENSMUST00000007296.12:c.5604T>G	N1868K	COSMIC-H1438216	COSMIC-H1438216-M01-V01	COSMIC	26265706.0	False	False	False	False	False	14
POLE	ENSG00000177084.12	ENST00000320574.5	chr12	49	-	True	133237663	133237663	G	A	ENST00000320574.5:c.2952C>T	I984delinsI	Silent	E_25	SNP	True	0	Class 0: This mutation can be originally modeled.	59aa	141aa	Pole	ENSMUSG00000007080.15	ENSMUST00000007296.12	chr5	49	+	SNP	Silent	E_25	110454720.0	110454720.0	A	T	ENSMUST00000007296.12:c.2952A>T	I984delinsI	110454720.0	110454720.0	A	T	ENSMUST00000007296.12:c.2952A>T	I984delinsI	COSMIC-H1438219	COSMIC-H1438219-M01-V01	COSMIC	26265714.0	False	False	False	False	False	200
POLE	ENSG00000177084.12	ENST00000320574.5	chr12	49	-	True	133226378	133226378	A	T	ENST00000320574.5:c.3680T>A	V1227D	Missense	E_30	SNP	True	0	Class 0: This mutation can be originally modeled.	1aa	0aa	Pole	ENSMUSG00000007080.15	ENSMUST00000007296.12	chr5	49	+	SNP	Missense	E_30	110465753.0	110465753.0	T	A	ENSMUST00000007296.12:c.3680T>A	V1227D	110465753.0	110465753.0	T	A	ENSMUST00000007296.12:c.3680T>A	V1227D	COSMIC-H1438222	COSMIC-H1438222-M01-V01	COSMIC	26265742.0	False	False	False	False	False	1
POLE	ENSG00000177084.12	ENST00000320574.5	chr12	49	-	True	133237662	133237662	A	G	ENST00000320574.5:c.2953T>C	F985L	Missense	E_25	SNP	True	0	Class 0: This mutation can be originally modeled.	60aa	140aa	Pole	ENSMUSG00000007080.15	ENSMUST00000007296.12	chr5	49	+	SNP	Missense	E_25	110454721.0	110454721.0	T	C	ENSMUST00000007296.12:c.2953T>C	F985L	110454721.0	110454721.0	T	C	ENSMUST00000007296.12:c.2953T>C	F985L	COSMIC-H1438223	COSMIC-H1438223-M01-V01	COSMIC	26265752.0	False	False	False	False	False	200
POLE	ENSG00000177084.12	ENST00000320574.5	chr12	49	-	True	133245021	133245021	C	A	ENST00000320574.5:c.2094G>T	L698F	Missense	E_19	SNP	True	0	Class 0: This mutation can be originally modeled.	35aa	37aa	Pole	ENSMUSG00000007080.15	ENSMUST00000007296.12	chr5	49	+	SNP	Missense	E_19	110447222.0	110447222.0	G	T	ENSMUST00000007296.12:c.2094G>T	L698F	110447222.0	110447222.0	G	T	ENSMUST00000007296.12:c.2094G>T	L698F	COSMIC-H1438230	COSMIC-H1438230-M01-V01	COSMIC	26265785.0	False	False	False	False	False	72
POLE	ENSG00000177084.12	ENST00000320574.5	chr12	49	-	True	133226044	133226044	G	T	ENST00000320574.5:c.3853C>A	Q1285K	Missense	E_31	SNP	True	0	Class 0: This mutation can be originally modeled.	0aa	0aa	Pole	ENSMUSG00000007080.15	ENSMUST00000007296.12	chr5	49	+	SNP	Missense	E_31	110466146.0	110466146.0	C	A	ENSMUST00000007296.12:c.3847C>A	Q1283K	110466146.0	110466146.0	C	A	ENSMUST00000007296.12:c.3847C>A	Q1283K	COSMIC-H1438231	COSMIC-H1438231-M01-V01	COSMIC	26265791.0	False	False	False	False	False	0
POLE	ENSG00000177084.12	ENST00000320574.5	chr12	49	-	True	133214646	133214646	G	T	ENST00000320574.5:c.5632C>A	R1878S	Missense	E_41	SNP	True	0	Class 0: This mutation can be originally modeled.	13aa	1aa	Pole	ENSMUSG00000007080.15	ENSMUST00000007296.12	chr5	49	+	SNP	Missense	E_41	110477491.0	110477491.0	C	A	ENSMUST00000007296.12:c.5629C>A	R1877S	110477491.0	110477491.0	C	A	ENSMUST00000007296.12:c.5629C>A	R1877S	COSMIC-H1438235	COSMIC-H1438235-M01-V01	COSMIC	26247029.0	False	False	False	False	False	14
POLE	ENSG00000177084.12	ENST00000320574.5	chr12	49	-	True	133236047	133236047	G	T	ENST00000320574.5:c.3109C>A	R1037S	Missense	E_26	SNP	True	0	Class 0: This mutation can be originally modeled.	112aa	88aa	Pole	ENSMUSG00000007080.15	ENSMUST00000007296.12	chr5	49	+	SNP	Missense	E_26	110456850.0	110456850.0	C	A	ENSMUST00000007296.12:c.3109C>A	R1037S	110456850.0	110456850.0	C	A	ENSMUST00000007296.12:c.3109C>A	R1037S	COSMIC-H1438237	COSMIC-H1438237-M01-V01	COSMIC	26247033.0	False	False	False	False	False	200
POLE	ENSG00000177084.12	ENST00000320574.5	chr12	49	-	True	133212489	133212489	G	A	ENST00000320574.5:c.5800C>T	H1934Y	Missense	E_42	SNP	True	0	Class 0: This mutation can be originally modeled.	1aa	2aa	Pole	ENSMUSG00000007080.15	ENSMUST00000007296.12	chr5	49	+	SNP	Missense	E_42	110478916.0	110478916.0	C	T	ENSMUST00000007296.12:c.5797C>T	H1933Y	110478916.0	110478916.0	C	T	ENSMUST00000007296.12:c.5797C>T	H1933Y	COSMIC-H1438259	COSMIC-H1438259-M01-V01	COSMIC	26247216.0	False	False	False	False	False	3
POLE	ENSG00000177084.12	ENST00000320574.5	chr12	49	-	True	133248867	133248867	C	A	ENST00000320574.5:c.1728G>T	K576N	Missense	E_16	SNP	True	0	Class 0: This mutation can be originally modeled.	39aa	1aa	Pole	ENSMUSG00000007080.15	ENSMUST00000007296.12	chr5	49	+	SNP	Missense	E_16	110446148.0	110446148.0	G	T	ENSMUST00000007296.12:c.1728G>T	K576N	110446148.0	110446148.0	G	T	ENSMUST00000007296.12:c.1728G>T	K576N	COSMIC-H1438260	COSMIC-H1438260-M01-V01	COSMIC	26247218.0	False	False	False	False	False	40
POLE	ENSG00000177084.12	ENST00000320574.5	chr12	49	-	True	133218838	133218838	C	T	ENST00000320574.5:c.5098G>A	D1700N	Missense	E_38	SNP	True	0	Class 0: This mutation can be originally modeled.	9aa	2aa	Pole	ENSMUSG00000007080.15	ENSMUST00000007296.12	chr5	49	+	SNP	Missense	E_38	110473095.0	110473095.0	G	A	ENSMUST00000007296.12:c.5095G>A	D1699N	110473095.0	110473095.0	G	A	ENSMUST00000007296.12:c.5095G>A	D1699N	COSMIC-H1438261	COSMIC-H1438261-M01-V01	COSMIC	26247241.0	False	False	False	False	False	11
POLE	ENSG00000177084.12	ENST00000320574.5	chr12	49	-	True	133244976	133244976	C	T	ENST00000320574.5:c.2139G>A	E713delinsE	Silent	E_19	SNP	True	0	Class 0: This mutation can be originally modeled.	50aa	22aa	Pole	ENSMUSG00000007080.15	ENSMUST00000007296.12	chr5	49	+	SNP	Silent	E_19	110447267.0	110447267.0	A	A	ENSMUST00000007296.12:c.2139A>A	E713delinsE	110447267.0	110447267.0	A	A	ENSMUST00000007296.12:c.2139A>A	E713delinsE	COSMIC-H1438263	COSMIC-H1438263-M01-V01	COSMIC	26247252.0	False	False	False	False	False	72
POLE	ENSG00000177084.12	ENST00000320574.5	chr12	49	-	True	133242025	133242025	C	A	ENST00000320574.5:c.2331G>T	K777N	Missense	E_21	SNP	True	0	Class 0: This mutation can be originally modeled.	40aa	10aa	Pole	ENSMUSG00000007080.15	ENSMUST00000007296.12	chr5	49	+	SNP	Missense	E_21	110449885.0	110449885.0	G	T	ENSMUST00000007296.12:c.2331G>T	K777N	110449885.0	110449885.0	G	T	ENSMUST00000007296.12:c.2331G>T	K777N	COSMIC-H1438266	COSMIC-H1438266-M01-V01	COSMIC	26247277.0	False	False	False	False	False	50
POLE	ENSG00000177084.12	ENST00000320574.5	chr12	49	-	True	133254194	133254194	G	A	ENST00000320574.5:c.690C>T	I230delinsI	Silent	E_7	SNP	True	0	Class 0: This mutation can be originally modeled.	24aa	6aa	Pole	ENSMUSG00000007080.15	ENSMUST00000007296.12	chr5	49	+	SNP	Silent	E_7	110441237.0	110441237.0	T	T	ENSMUST00000007296.12:c.690T>T	I230delinsI	110441237.0	110441237.0	T	T	ENSMUST00000007296.12:c.690T>T	I230delinsI	COSMIC-H1438270	COSMIC-H1438270-M01-V01	COSMIC	26247298.0	False	False	False	False	False	30
POLE	ENSG00000177084.12	ENST00000320574.5	chr12	49	-	True	133252684	133252684	T	A	ENST00000320574.5:c.1016A>T	D339V	Missense	E_10	SNP	True	0	Class 0: This mutation can be originally modeled.	90aa	1aa	Pole	ENSMUSG00000007080.15	ENSMUST00000007296.12	chr5	49	+	SNP	Missense	E_10	110442864.0	110442864.0	A	T	ENSMUST00000007296.12:c.1016A>T	D339V	110442864.0	110442864.0	A	T	ENSMUST00000007296.12:c.1016A>T	D339V	COSMIC-H1438271	COSMIC-H1438271-M01-V01	COSMIC	26247404.0	False	False	False	False	False	91
POLE	ENSG00000177084.12	ENST00000320574.5	chr12	49	-	True	133248840	133248840	C	T	ENST00000320574.5:c.1755G>A	E585delinsE	Silent	E_16	SNP	True	0	Class 0: This mutation can be originally modeled.	2aa	7aa	Pole	ENSMUSG00000007080.15	ENSMUST00000007296.12	chr5	49	+	SNP	Silent	E_16	110446175.0	110446175.0	A	A	ENSMUST00000007296.12:c.1755A>A	E585delinsE	110446175.0	110446175.0	A	A	ENSMUST00000007296.12:c.1755A>A	E585delinsE	COSMIC-H1438274	COSMIC-H1438274-M01-V01	COSMIC	26247434.0	False	False	False	False	False	9
POLE	ENSG00000177084.12	ENST00000320574.5	chr12	49	-	True	133249836	133249836	C	A	ENST00000320574.5:c.1387G>T	A463S	Missense	E_14	SNP	True	0	Class 0: This mutation can be originally modeled.	78aa	69aa	Pole	ENSMUSG00000007080.15	ENSMUST00000007296.12	chr5	49	+	SNP	Missense	E_14	110445241.0	110445241.0	G	T	ENSMUST00000007296.12:c.1387G>T	A463S	110445241.0	110445241.0	G	T	ENSMUST00000007296.12:c.1387G>T	A463S	COSMIC-H1438278	COSMIC-H1438278-M01-V01	COSMIC	26247457.0	False	False	False	False	False	147
POLE	ENSG00000177084.12	ENST00000320574.5	chr12	49	-	True	133220036	133220036	G	A	ENST00000320574.5:c.4401C>T	H1467delinsH	Silent	E_34	SNP	True	0	Class 0: This mutation can be originally modeled.	14aa	25aa	Pole	ENSMUSG00000007080.15	ENSMUST00000007296.12	chr5	49	+	SNP	Silent	E_34	110471906.0	110471906.0	C	T	ENSMUST00000007296.12:c.4398C>T	H1466delinsH	110471906.0	110471906.0	C	T	ENSMUST00000007296.12:c.4398C>T	H1466delinsH	COSMIC-H1438285	COSMIC-H1438285-M01-V01	COSMIC	26247482.0	False	False	False	False	False	39
POLE	ENSG00000177084.12	ENST00000320574.5	chr12	49	-	True	133212572	133212572	G	C	ENST00000320574.5:c.5717C>G	S1906C	Missense	E_42	SNP	True	0	Class 0: This mutation can be originally modeled.	6aa	23aa	Pole	ENSMUSG00000007080.15	ENSMUST00000007296.12	chr5	49	+	SNP	Missense	E_42	110478833.0	110478833.0	C	G	ENSMUST00000007296.12:c.5714C>G	S1905C	110478833.0	110478833.0	C	G	ENSMUST00000007296.12:c.5714C>G	S1905C	COSMIC-H1438287	COSMIC-H1438287-M01-V01	COSMIC	26247489.0	False	False	False	False	False	29
POLE	ENSG00000177084.12	ENST00000320574.5	chr12	49	-	True	133253979	133253979	G	C	ENST00000320574.5:c.771C>G	I257M	Missense	E_8	SNP	True	0	Class 0: This mutation can be originally modeled.	8aa	83aa	Pole	ENSMUSG00000007080.15	ENSMUST00000007296.12	chr5	49	+	SNP	Missense	E_8	110441631.0	110441631.0	C	G	ENSMUST00000007296.12:c.771C>G	I257M	110441631.0	110441631.0	C	G	ENSMUST00000007296.12:c.771C>G	I257M	COSMIC-H1438288	COSMIC-H1438288-M01-V01	COSMIC	26247499.0	False	False	False	False	False	91
POLE	ENSG00000177084.12	ENST00000320574.5	chr12	49	-	True	133252009	133252009	G	T	ENST00000320574.5:c.1201C>A	Q401K	Missense	E_12	SNP	True	0	Class 0: This mutation can be originally modeled.	16aa	131aa	Pole	ENSMUSG00000007080.15	ENSMUST00000007296.12	chr5	49	+	SNP	Missense	E_12	110443478.0	110443478.0	C	A	ENSMUST00000007296.12:c.1201C>A	Q401K	110443478.0	110443478.0	C	A	ENSMUST00000007296.12:c.1201C>A	Q401K	COSMIC-H1438295	COSMIC-H1438295-M01-V01	COSMIC	26247545.0	False	False	False	False	False	147
POLE	ENSG00000177084.12	ENST00000320574.5	chr12	49	-	True	133257200	133257200	C	A	ENST00000320574.5:c.278G>T	R93I	Missense	E_3	SNP	True	0	Class 0: This mutation can be originally modeled.	13aa	7aa	Pole	ENSMUSG00000007080.15	ENSMUST00000007296.12	chr5	49	+	SNP	Missense	E_3	110437721.0	110437721.0	G	T	ENSMUST00000007296.12:c.278G>T	R93I	110437721.0	110437721.0	G	T	ENSMUST00000007296.12:c.278G>T	R93I	COSMIC-H1438299	COSMIC-H1438299-M01-V01	COSMIC	26245654.0	False	False	False	False	False	20
POLE	ENSG00000177084.12	ENST00000320574.5	chr12	49	-	True	133219410	133219410	T	C	ENST00000320574.5:c.4724A>G	Y1575C	Missense	E_36	SNP	True	0	Class 0: This mutation can be originally modeled.	14aa	18aa	Pole	ENSMUSG00000007080.15	ENSMUST00000007296.12	chr5	49	+	SNP	Missense	E_36	110472459.0	110472459.0	A	G	ENSMUST00000007296.12:c.4721A>G	Y1574C	110472459.0	110472459.0	A	G	ENSMUST00000007296.12:c.4721A>G	Y1574C	COSMIC-H1438301	COSMIC-H1438301-M01-V01	COSMIC	26245665.0	False	False	False	False	False	32
POLE	ENSG00000177084.12	ENST00000320574.5	chr12	49	-	True	133202797	133202797	T	G	ENST00000320574.5:c.6437A>C	D2146A	Missense	E_46	SNP	True	0	Class 0: This mutation can be originally modeled.	62aa	2aa	Pole	ENSMUSG00000007080.15	ENSMUST00000007296.12	chr5	49	+	SNP	Missense	E_46	110483812.0	110483812.0	A	C	ENSMUST00000007296.12:c.6428A>C	D2143A	110483812.0	110483812.0	A	C	ENSMUST00000007296.12:c.6428A>C	D2143A	COSMIC-H1438303	COSMIC-H1438303-M01-V01	COSMIC	26245675.0	False	False	False	False	False	64
POLE	ENSG00000177084.12	ENST00000320574.5	chr12	49	-	True	133214631	133214631	C	T	ENST00000320574.5:c.5647G>A	A1883T	Missense	E_41	SNP	True	0	Class 0: This mutation can be originally modeled.	2aa	0aa	Pole	ENSMUSG00000007080.15	ENSMUST00000007296.12	chr5	49	+	SNP	Missense	E_41	110477506.0	110477506.0	G	A	ENSMUST00000007296.12:c.5644G>A	A1882T	110477506.0	110477506.0	G	A	ENSMUST00000007296.12:c.5644G>A	A1882T	COSMIC-H1438305	COSMIC-H1438305-M01-V01	COSMIC	26245680.0	False	False	False	False	False	2
POLE	ENSG00000177084.12	ENST00000320574.5	chr12	49	-	True	133245284	133245284	C	A	ENST00000320574.5:c.1963G>T	D655Y	Missense	E_18	SNP	True	0	Class 0: This mutation can be originally modeled.	9aa	6aa	Pole	ENSMUSG00000007080.15	ENSMUST00000007296.12	chr5	49	+	SNP	Missense	E_18	110447005.0	110447005.0	G	T	ENSMUST00000007296.12:c.1963G>T	D655Y	110447005.0	110447005.0	G	T	ENSMUST00000007296.12:c.1963G>T	D655Y	COSMIC-H1438306	COSMIC-H1438306-M01-V01	COSMIC	26245689.0	False	False	False	False	False	15
POLE	ENSG00000177084.12	ENST00000320574.5	chr12	49	-	True	133244945	133244945	C	T	ENST00000320574.5:c.2170G>A	A724T	Missense	E_19	SNP	True	0	Class 0: This mutation can be originally modeled.	61aa	11aa	Pole	ENSMUSG00000007080.15	ENSMUST00000007296.12	chr5	49	+	SNP	Missense	E_19	110447298.0	110447298.0	G	A	ENSMUST00000007296.12:c.2170G>A	A724T	110447298.0	110447298.0	G	A	ENSMUST00000007296.12:c.2170G>A	A724T	COSMIC-H1438313	COSMIC-H1438313-M01-V01	COSMIC	26245730.0	False	False	False	False	False	72
POLE	ENSG00000177084.12	ENST00000320574.5	chr12	49	-	True	133250289	133250289	C	T	ENST00000320574.5:c.1231G>A	V411M	Missense	E_13	SNP	True	0	Class 0: This mutation can be originally modeled.	26aa	121aa	Pole	ENSMUSG00000007080.15	ENSMUST00000007296.12	chr5	49	+	SNP	Missense	E_13	110444876.0	110444876.0	G	A	ENSMUST00000007296.12:c.1231G>A	V411M	110444876.0	110444876.0	G	A	ENSMUST00000007296.12:c.1231G>A	V411M	COSMIC-H1438315	COSMIC-H1438315-M01-V01	COSMIC	26245739.0	False	False	False	False	False	147
POLE	ENSG00000177084.12	ENST00000320574.5	chr12	49	-	True	133209077	133209077	G	C	ENST00000320574.5:c.6154C>G	Q2052E	Missense	E_45	SNP	True	0	Class 0: This mutation can be originally modeled.	8aa	27aa	Pole	ENSMUSG00000007080.15	ENSMUST00000007296.12	chr5	49	+	SNP	Missense	E_45	110482306.0	110482306.0	C	G	ENSMUST00000007296.12:c.6145C>G	Q2049E	110482306.0	110482306.0	C	G	ENSMUST00000007296.12:c.6145C>G	Q2049E	COSMIC-H1438317	COSMIC-H1438317-M01-V01	COSMIC	26245745.0	False	False	False	False	False	35
POLE	ENSG00000177084.12	ENST00000320574.5	chr12	49	-	True	133233829	133233829	G	A	ENST00000320574.5:c.3475C>T	P1159S	Missense	E_29	SNP	True	0	Class 0: This mutation can be originally modeled.	32aa	17aa	Pole	ENSMUSG00000007080.15	ENSMUST00000007296.12	chr5	49	+	SNP	Missense	E_29	110460787.0	110460787.0	C	T	ENSMUST00000007296.12:c.3475C>T	P1159S	110460787.0	110460787.0	C	T	ENSMUST00000007296.12:c.3475C>T	P1159S	COSMIC-H1438318	COSMIC-H1438318-M01-V01	COSMIC	26245752.0	False	False	False	False	False	49
POLE	ENSG00000177084.12	ENST00000320574.5	chr12	49	-	True	133245405	133245405	G	A	ENST00000320574.5:c.1915C>T	R639C	Missense	E_17	SNP	True	0	Class 0: This mutation can be originally modeled.	23aa	5aa	Pole	ENSMUSG00000007080.15	ENSMUST00000007296.12	chr5	49	+	SNP	Missense	E_17	110446878.0	110446878.0	C	T	ENSMUST00000007296.12:c.1915C>T	R639C	110446878.0	110446878.0	C	T	ENSMUST00000007296.12:c.1915C>T	R639C	COSMIC-H1438322	COSMIC-H1438322-M01-V01	COSMIC	26245770.0	False	False	False	False	False	28
POLE	ENSG00000177084.12	ENST00000320574.5	chr12	49	-	True	133252002	133252002	A	G	ENST00000320574.5:c.1208T>C	I403T	Missense	E_12	SNP	True	0	Class 0: This mutation can be originally modeled.	18aa	129aa	Pole	ENSMUSG00000007080.15	ENSMUST00000007296.12	chr5	49	+	SNP	Missense	E_12	110443485.0	110443485.0	T	C	ENSMUST00000007296.12:c.1208T>C	I403T	110443485.0	110443485.0	T	C	ENSMUST00000007296.12:c.1208T>C	I403T	COSMIC-H1438324	COSMIC-H1438324-M01-V01	COSMIC	26245781.0	False	False	False	False	False	147
POLE	ENSG00000177084.12	ENST00000320574.5	chr12	49	-	True	133235980	133235980	C	T	ENST00000320574.5:c.3176G>A	R1059H	Missense	E_26	SNP	True	0	Class 0: This mutation can be originally modeled.	134aa	66aa	Pole	ENSMUSG00000007080.15	ENSMUST00000007296.12	chr5	49	+	SNP	Missense	E_26	110456917.0	110456917.0	G	A	ENSMUST00000007296.12:c.3176G>A	R1059H	110456917.0	110456917.0	G	A	ENSMUST00000007296.12:c.3176G>A	R1059H	COSMIC-H1438325	COSMIC-H1438325-M01-V01	COSMIC	26245787.0	False	False	False	False	False	200
POLE	ENSG00000177084.12	ENST00000320574.5	chr12	49	-	True	133202737	133202737	T	C	ENST00000320574.5:c.6497A>G	D2166G	Missense	E_46	SNP	True	0	Class 0: This mutation can be originally modeled.	6aa	10aa	Pole	ENSMUSG00000007080.15	ENSMUST00000007296.12	chr5	49	+	SNP	Missense	E_46	110483872.0	110483872.0	A	G	ENSMUST00000007296.12:c.6488A>G	D2163G	110483872.0	110483872.0	A	G	ENSMUST00000007296.12:c.6488A>G	D2163G	COSMIC-H1438332	COSMIC-H1438332-M01-V01	COSMIC	26245925.0	False	False	False	False	False	16
POLE	ENSG00000177084.12	ENST00000320574.5	chr12	49	-	True	133225935	133225935	C	T	ENST00000320574.5:c.3962G>A	R1321K	Missense	E_31	SNP	True	0	Class 0: This mutation can be originally modeled.	8aa	5aa	Pole	ENSMUSG00000007080.15	ENSMUST00000007296.12	chr5	49	+	SNP	Missense	E_31	110466258.0	110466258.0	G	A	ENSMUST00000007296.12:c.3959G>A	R1320K	110466258.0	110466258.0	G	A	ENSMUST00000007296.12:c.3959G>A	R1320K	COSMIC-H1438334	COSMIC-H1438334-M01-V01	COSMIC	26245938.0	False	False	False	False	False	13
POLE	ENSG00000177084.12	ENST00000320574.5	chr12	49	-	True	133248825	133248825	C	T	ENST00000320574.5:c.1770G>A	V590delinsV	Silent	E_16	SNP	True	0	Class 0: This mutation can be originally modeled.	7aa	2aa	Pole	ENSMUSG00000007080.15	ENSMUST00000007296.12	chr5	49	+	SNP	Silent	E_16	110446190.0	110446190.0	G	A	ENSMUST00000007296.12:c.1770G>A	V590delinsV	110446190.0	110446190.0	G	A	ENSMUST00000007296.12:c.1770G>A	V590delinsV	COSMIC-H1438335	COSMIC-H1438335-M01-V01	COSMIC	26245946.0	False	False	False	False	False	9
POLE	ENSG00000177084.12	ENST00000320574.5	chr12	49	-	True	133249258	133249258	G	A	ENST00000320574.5:c.1641C>T	L547delinsL	Silent	E_15	SNP	True	0	Class 0: This mutation can be originally modeled.	10aa	30aa	Pole	ENSMUSG00000007080.15	ENSMUST00000007296.12	chr5	49	+	SNP	Silent	E_15	110445766.0	110445766.0	A	T	ENSMUST00000007296.12:c.1641A>T	L547delinsL	110445766.0	110445766.0	A	T	ENSMUST00000007296.12:c.1641A>T	L547delinsL	COSMIC-H1438343	COSMIC-H1438343-M01-V01	COSMIC	26245984.0	False	False	False	False	False	40
POLE	ENSG00000177084.12	ENST00000320574.5	chr12	49	-	True	133220066	133220066	G	C	ENST00000320574.5:c.4371C>G	G1457delinsG	Silent	E_34	SNP	True	0	Class 0: This mutation can be originally modeled.	4aa	35aa	Pole	ENSMUSG00000007080.15	ENSMUST00000007296.12	chr5	49	+	SNP	Silent	E_34	110471876.0	110471876.0	C	G	ENSMUST00000007296.12:c.4368C>G	G1456delinsG	110471876.0	110471876.0	C	G	ENSMUST00000007296.12:c.4368C>G	G1456delinsG	COSMIC-H1438355	COSMIC-H1438355-M01-V01	COSMIC	26246013.0	False	False	False	False	False	39
POLE	ENSG00000177084.12	ENST00000320574.5	chr12	49	-	True	133212483	133212483	C	A	ENST00000320574.5:c.5806G>T	G1936*	Nonsense	E_42	SNP	True	0	Class 0: This mutation can be originally modeled.	3aa	0aa	Pole	ENSMUSG00000007080.15	ENSMUST00000007296.12	chr5	49	+	SNP	Nonsense	E_42	110478922.0	110478922.0	G	T	ENSMUST00000007296.12:c.5803G>T	G1935*	110478922.0	110478922.0	G	T	ENSMUST00000007296.12:c.5803G>T	G1935*	COSMIC-H1438357	COSMIC-H1438357-M01-V01	COSMIC	26246023.0	False	False	False	False	False	3
POLE	ENSG00000177084.12	ENST00000320574.5	chr12	49	-	True	133233983	133233983	C	A	ENST00000320574.5:c.3411G>T	L1137delinsL	Silent	E_28	SNP	True	0	Class 0: This mutation can be originally modeled.	10aa	39aa	Pole	ENSMUSG00000007080.15	ENSMUST00000007296.12	chr5	49	+	SNP	Silent	E_28	110460632.0	110460632.0	G	T	ENSMUST00000007296.12:c.3411G>T	L1137delinsL	110460632.0	110460632.0	G	T	ENSMUST00000007296.12:c.3411G>T	L1137delinsL	COSMIC-H1438358	COSMIC-H1438358-M01-V01	COSMIC	26246029.0	False	False	False	False	False	49
POLE	ENSG00000177084.12	ENST00000320574.5	chr12	49	-	True	133234473	133234473	T	G	ENST00000320574.5:c.3359A>C	Q1120P	Missense	E_27	SNP	True	0	Class 0: This mutation can be originally modeled.	195aa	5aa	Pole	ENSMUSG00000007080.15	ENSMUST00000007296.12	chr5	49	+	SNP	Missense	E_27	110459956.0	110459956.0	A	C	ENSMUST00000007296.12:c.3359A>C	Q1120P	110459956.0	110459956.0	A	C	ENSMUST00000007296.12:c.3359A>C	Q1120P	COSMIC-H1438361	COSMIC-H1438361-M01-V01	COSMIC	26246042.0	False	False	False	False	False	200
POLE	ENSG00000177084.12	ENST00000320574.5	chr12	49	-	True	133226002	133226002	C	T	ENST00000320574.5:c.3895G>A	E1299K	Missense	E_31	SNP	True	0	Class 0: This mutation can be originally modeled.	6aa	0aa	Pole	ENSMUSG00000007080.15	ENSMUST00000007296.12	chr5	49	+	SNP	Missense	E_31	110466191.0	110466191.0	G	A	ENSMUST00000007296.12:c.3892G>A	E1298K	110466191.0	110466191.0	G	A	ENSMUST00000007296.12:c.3892G>A	E1298K	COSMIC-H1438363	COSMIC-H1438363-M01-V01	COSMIC	26246052.0	False	False	False	False	False	6
POLE	ENSG00000177084.12	ENST00000320574.5	chr12	49	-	True	133220500	133220500	C	T	ENST00000320574.5:c.4213G>A	D1405N	Missense	E_33	SNP	True	0	Class 0: This mutation can be originally modeled.	11aa	10aa	Pole	ENSMUSG00000007080.15	ENSMUST00000007296.12	chr5	49	+	SNP	Missense	E_33	110471467.0	110471467.0	G	A	ENSMUST00000007296.12:c.4210G>A	D1404N	110471467.0	110471467.0	G	A	ENSMUST00000007296.12:c.4210G>A	D1404N	COSMIC-H1438369	COSMIC-H1438369-M01-V01	COSMIC	26246082.0	False	False	False	False	False	21
POLE	ENSG00000177084.12	ENST00000320574.5	chr12	49	-	True	133201379	133201379	G	A	ENST00000320574.5:c.6765C>T	I2255delinsI	Silent	E_49	SNP	True	0	Class 0: This mutation can be originally modeled.	5aa	0aa	Pole	ENSMUSG00000007080.15	ENSMUST00000007296.12	chr5	49	+	SNP	Silent	E_49	110485015.0	110485015.0	T	T	ENSMUST00000007296.12:c.6756T>T	I2252delinsI	110485015.0	110485015.0	T	T	ENSMUST00000007296.12:c.6756T>T	I2252delinsI	COSMIC-H1438371	COSMIC-H1438371-M01-V01	COSMIC	26246092.0	False	False	False	False	False	5
POLE	ENSG00000177084.12	ENST00000320574.5	chr12	49	-	True	133248870	133248870	C	T	ENST00000320574.5:c.1725G>A	E575delinsE	Silent	E_16	SNP	True	0	Class 0: This mutation can be originally modeled.	38aa	2aa	Pole	ENSMUSG00000007080.15	ENSMUST00000007296.12	chr5	49	+	SNP	Silent	E_16	110446145.0	110446145.0	G	A	ENSMUST00000007296.12:c.1725G>A	E575delinsE	110446145.0	110446145.0	G	A	ENSMUST00000007296.12:c.1725G>A	E575delinsE	COSMIC-H1438373	COSMIC-H1438373-M01-V01	COSMIC	26246200.0	False	False	False	False	False	40
POLE	ENSG00000177084.12	ENST00000320574.5	chr12	49	-	True	133219469	133219469	A	C	ENST00000320574.5:c.4665T>G	V1555delinsV	Silent	E_36	SNP	True	0	Class 0: This mutation can be originally modeled.	10aa	4aa	Pole	ENSMUSG00000007080.15	ENSMUST00000007296.12	chr5	49	+	SNP	Silent	E_36	110472400.0	110472400.0	T	G	ENSMUST00000007296.12:c.4662T>G	V1554delinsV	110472400.0	110472400.0	T	G	ENSMUST00000007296.12:c.4662T>G	V1554delinsV	COSMIC-H1438379	COSMIC-H1438379-M01-V01	COSMIC	26246233.0	False	False	False	False	False	14
POLE	ENSG00000177084.12	ENST00000320574.5	chr12	49	-	True	133238265	133238265	G	T	ENST00000320574.5:c.2712C>A	G904delinsG	Silent	E_24	SNP	True	0	Class 0: This mutation can be originally modeled.	15aa	3aa	Pole	ENSMUSG00000007080.15	ENSMUST00000007296.12	chr5	49	+	SNP	Silent	E_24	110454198.0	110454198.0	C	A	ENSMUST00000007296.12:c.2712C>A	G904delinsG	110454198.0	110454198.0	C	A	ENSMUST00000007296.12:c.2712C>A	G904delinsG	COSMIC-H1438381	COSMIC-H1438381-M01-V01	COSMIC	26246244.0	False	False	False	False	False	18
POLE	ENSG00000177084.12	ENST00000320574.5	chr12	49	-	True	133252743	133252743	A	C	ENST00000320574.5:c.957T>G	D319E	Missense	E_10	SNP	True	0	Class 0: This mutation can be originally modeled.	70aa	21aa	Pole	ENSMUSG00000007080.15	ENSMUST00000007296.12	chr5	49	+	SNP	Missense	E_10	110442805.0	110442805.0	T	G	ENSMUST00000007296.12:c.957T>G	D319E	110442805.0	110442805.0	T	G	ENSMUST00000007296.12:c.957T>G	D319E	COSMIC-H1438383	COSMIC-H1438383-M01-V01	COSMIC	26248165.0	False	False	False	False	False	91
POLE	ENSG00000177084.12	ENST00000320574.5	chr12	49	-	True	133219111	133219111	G	A	ENST00000320574.5:c.4933C>T	Q1645*	Nonsense	E_37	SNP	True	0	Class 0: This mutation can be originally modeled.	3aa	11aa	Pole	ENSMUSG00000007080.15	ENSMUST00000007296.12	chr5	49	+	SNP	Nonsense	E_37	110472750.0	110472750.0	C	T	ENSMUST00000007296.12:c.4930C>T	Q1644*	110472750.0	110472750.0	C	T	ENSMUST00000007296.12:c.4930C>T	Q1644*	COSMIC-H1438386	COSMIC-H1438386-M01-V01	COSMIC	26248174.0	False	False	False	False	False	14
POLE	ENSG00000177084.12	ENST00000320574.5	chr12	49	-	True	133209262	133209262	C	T	ENST00000320574.5:c.6124G>A	G2042R	Missense	E_44	SNP	True	0	Class 0: This mutation can be originally modeled.	0aa	0aa	Pole	ENSMUSG00000007080.15	ENSMUST00000007296.12	chr5	49	+	SNP	Missense	E_44	110482146.0	110482146.0	G	A	ENSMUST00000007296.12:c.6115G>A	G2039R	110482146.0	110482146.0	G	A	ENSMUST00000007296.12:c.6115G>A	G2039R	COSMIC-H1438388	COSMIC-H1438388-M01-V01	COSMIC	26248181.0	False	False	False	False	False	0
POLE	ENSG00000177084.12	ENST00000320574.5	chr12	49	-	True	133233836	133233836	G	C	ENST00000320574.5:c.3468C>G	N1156K	Missense	E_29	SNP	True	0	Class 0: This mutation can be originally modeled.	29aa	20aa	Pole	ENSMUSG00000007080.15	ENSMUST00000007296.12	chr5	49	+	SNP	Missense	E_29	110460780.0	110460780.0	C	G	ENSMUST00000007296.12:c.3468C>G	N1156K	110460780.0	110460780.0	C	G	ENSMUST00000007296.12:c.3468C>G	N1156K	COSMIC-H1438389	COSMIC-H1438389-M01-V01	COSMIC	26248187.0	False	False	False	False	False	49
POLE	ENSG00000177084.12	ENST00000320574.5	chr12	49	-	True	133219533	133219533	T	C	ENST00000320574.5:c.4601A>G	H1534R	Missense	E_36	SNP	True	0	Class 0: This mutation can be originally modeled.	1aa	0aa	Pole	ENSMUSG00000007080.15	ENSMUST00000007296.12	chr5	49	+	SNP	Missense	E_36	110472336.0	110472336.0	A	G	ENSMUST00000007296.12:c.4598A>G	H1533R	110472336.0	110472336.0	A	G	ENSMUST00000007296.12:c.4598A>G	H1533R	COSMIC-H1438391	COSMIC-H1438391-M01-V01	COSMIC	26248196.0	False	False	False	False	False	1
POLE	ENSG00000177084.12	ENST00000320574.5	chr12	49	-	True	133252333	133252333	T	C	ENST00000320574.5:c.1094A>G	D365G	Missense	E_11	SNP	True	0	Class 0: This mutation can be originally modeled.	13aa	12aa	Pole	ENSMUSG00000007080.15	ENSMUST00000007296.12	chr5	49	+	SNP	Missense	E_11	110443167.0	110443167.0	A	G	ENSMUST00000007296.12:c.1094A>G	D365G	110443167.0	110443167.0	A	G	ENSMUST00000007296.12:c.1094A>G	D365G	COSMIC-H1438392	COSMIC-H1438392-M01-V01	COSMIC	26248204.0	False	False	False	False	False	25
POLE	ENSG00000177084.12	ENST00000320574.5	chr12	49	-	True	133202885	133202885	T	C	ENST00000320574.5:c.6349A>G	N2117D	Missense	E_46	SNP	True	0	Class 0: This mutation can be originally modeled.	33aa	31aa	Pole	ENSMUSG00000007080.15	ENSMUST00000007296.12	chr5	49	+	SNP	Missense	E_46	110483724.0	110483724.0	A	G	ENSMUST00000007296.12:c.6340A>G	N2114D	110483724.0	110483724.0	A	G	ENSMUST00000007296.12:c.6340A>G	N2114D	COSMIC-H1438397	COSMIC-H1438397-M01-V01	COSMIC	26251064.0	False	False	False	False	False	64
POLE	ENSG00000177084.12	ENST00000320574.5	chr12	49	-	True	133254026	133254026	G	C	ENST00000320574.5:c.724C>G	H242D	Missense	E_8	SNP	True	0	Class 0: This mutation can be originally modeled.	4aa	5aa	Pole	ENSMUSG00000007080.15	ENSMUST00000007296.12	chr5	49	+	SNP	Missense	E_8	110441584.0	110441584.0	C	G	ENSMUST00000007296.12:c.724C>G	H242D	110441584.0	110441584.0	C	G	ENSMUST00000007296.12:c.724C>G	H242D	COSMIC-H1438401	COSMIC-H1438401-M01-V01	COSMIC	26256070.0	False	False	False	False	False	9
POLE	ENSG00000177084.12	ENST00000320574.5	chr12	49	-	True	133237587	133237587	C	T	ENST00000320574.5:c.3028G>A	A1010T	Missense	E_25	SNP	True	0	Class 0: This mutation can be originally modeled.	85aa	115aa	Pole	ENSMUSG00000007080.15	ENSMUST00000007296.12	chr5	49	+	SNP	Missense	E_25	110454796.0	110454796.0	G	A	ENSMUST00000007296.12:c.3028G>A	A1010T	110454796.0	110454796.0	G	A	ENSMUST00000007296.12:c.3028G>A	A1010T	COSMIC-H1438402	COSMIC-H1438402-M01-V01	COSMIC	26256075.0	False	False	False	False	False	200
POLE	ENSG00000177084.12	ENST00000320574.5	chr12	49	-	True	133256086	133256086	G	A	ENST00000320574.5:c.575C>T	S192F	Missense	E_6	SNP	True	0	Class 0: This mutation can be originally modeled.	1aa	1aa	Pole	ENSMUSG00000007080.15	ENSMUST00000007296.12	chr5	49	+	SNP	Missense	E_6	110438976.0	110438976.0	C	T	ENSMUST00000007296.12:c.575C>T	S192F	110438976.0	110438976.0	C	T	ENSMUST00000007296.12:c.575C>T	S192F	COSMIC-H1438406	COSMIC-H1438406-M01-V01	COSMIC	26256088.0	False	False	False	False	False	2
POLE	ENSG00000177084.12	ENST00000320574.5	chr12	49	-	True	133219480	133219480	T	A	ENST00000320574.5:c.4654A>T	T1552S	Missense	E_36	SNP	True	0	Class 0: This mutation can be originally modeled.	7aa	7aa	Pole	ENSMUSG00000007080.15	ENSMUST00000007296.12	chr5	49	+	SNP	Missense	E_36	110472389.0	110472389.0	A	T	ENSMUST00000007296.12:c.4651A>T	T1551S	110472389.0	110472389.0	A	T	ENSMUST00000007296.12:c.4651A>T	T1551S	COSMIC-H1438412	COSMIC-H1438412-M01-V01	COSMIC	26256424.0	False	False	False	False	False	14
POLE	ENSG00000177084.12	ENST00000320574.5	chr12	49	-	True	133249361	133249361	T	C	ENST00000320574.5:c.1538A>G	N513S	Missense	E_15	SNP	True	0	Class 0: This mutation can be originally modeled.	128aa	19aa	Pole	ENSMUSG00000007080.15	ENSMUST00000007296.12	chr5	49	+	SNP	Missense	E_15	110445663.0	110445663.0	A	G	ENSMUST00000007296.12:c.1538A>G	N513S	110445663.0	110445663.0	A	G	ENSMUST00000007296.12:c.1538A>G	N513S	COSMIC-H1438413	COSMIC-H1438413-M01-V01	COSMIC	26256432.0	False	False	False	False	False	147
POLE	ENSG00000177084.12	ENST00000320574.5	chr12	49	-	True	133219511	133219511	C	T	ENST00000320574.5:c.4623G>A	V1541delinsV	Silent	E_36	SNP	True	0	Class 0: This mutation can be originally modeled.	1aa	0aa	Pole	ENSMUSG00000007080.15	ENSMUST00000007296.12	chr5	49	+	SNP	Silent	E_36	110472358.0	110472358.0	G	A	ENSMUST00000007296.12:c.4620G>A	V1540delinsV	110472358.0	110472358.0	G	A	ENSMUST00000007296.12:c.4620G>A	V1540delinsV	COSMIC-H1438417	COSMIC-H1438417-M01-V01	COSMIC	26256456.0	False	False	False	False	False	1
POLE	ENSG00000177084.12	ENST00000320574.5	chr12	49	-	True	133253184	133253184	G	C	ENST00000320574.5:c.857C>G	P286R	Missense	E_9	SNP	True	0	Class 0: This mutation can be originally modeled.	37aa	54aa	Pole	ENSMUSG00000007080.15	ENSMUST00000007296.12	chr5	49	+	SNP	Missense	E_9	110442430.0	110442430.0	C	G	ENSMUST00000007296.12:c.857C>G	P286R	110442430.0	110442430.0	C	G	ENSMUST00000007296.12:c.857C>G	P286R	AACR-H0000383	AACR-H0000383-M01-V01	AACR		True	True	False	False	True	91
POLE	ENSG00000177084.12	ENST00000320574.5	chr12	49	-	True	133250289	133250289	C	A	ENST00000320574.5:c.1231G>T	V411L	Missense	E_13	SNP	True	0	Class 0: This mutation can be originally modeled.	26aa	121aa	Pole	ENSMUSG00000007080.15	ENSMUST00000007296.12	chr5	49	+	SNP	Missense	E_13	110444876.0	110444876.0	G	T	ENSMUST00000007296.12:c.1231G>T	V411L	110444876.0	110444876.0	G	T	ENSMUST00000007296.12:c.1231G>T	V411L	AACR-H0000752	AACR-H0000752-M01-V01	AACR		True	True	False	False	True	147
POLE	ENSG00000177084.12	ENST00000320574.5	chr12	49	-	True	133253180	133253180	A	T	ENST00000320574.5:c.861T>A	D287E	Missense	E_9	SNP	True	0	Class 0: This mutation can be originally modeled.	38aa	53aa	Pole	ENSMUSG00000007080.15	ENSMUST00000007296.12	chr5	49	+	SNP	Missense	E_9	110442434.0	110442434.0	T	A	ENSMUST00000007296.12:c.861T>A	D287E	110442434.0	110442434.0	T	A	ENSMUST00000007296.12:c.861T>A	D287E	AACR-H0001486	AACR-H0001486-M01-V01	AACR		True	True	False	False	True	91
POLE	ENSG00000177084.12	ENST00000320574.5	chr12	49	-	True	133245025	133245025	G	C	ENST00000320574.5:c.2090C>G	P697R	Missense	E_19	SNP	True	0	Class 0: This mutation can be originally modeled.	34aa	38aa	Pole	ENSMUSG00000007080.15	ENSMUST00000007296.12	chr5	49	+	SNP	Missense	E_19	110447218.0	110447218.0	C	G	ENSMUST00000007296.12:c.2090C>G	P697R	110447218.0	110447218.0	C	G	ENSMUST00000007296.12:c.2090C>G	P697R	AACR-H0002391	AACR-H0002391-M01-V01	AACR		True	True	False	False	True	72
POLE	ENSG00000177084.12	ENST00000320574.5	chr12	49	-	True	133263850	133263850	C	T	ENST00000320574.5:c.52G>A	E18K	Missense	E_1	SNP	True	0	Class 0: This mutation can be originally modeled.	4aa	0aa	Pole	ENSMUSG00000007080.15	ENSMUST00000007296.12	chr5	49	+	SNP	Missense	E_1	110434305.0	110434305.0	G	A	ENSMUST00000007296.12:c.52G>A	E18K	110434305.0	110434305.0	G	A	ENSMUST00000007296.12:c.52G>A	E18K	AACR-H0002622	AACR-H0002622-M01-V01	AACR		True	True	True	True	True	4
POLE	ENSG00000177084.12	ENST00000320574.5	chr12	49	-	True	133249857	133249857	C	G	ENST00000320574.5:c.1366G>C	A456P	Missense	E_14	SNP	True	0	Class 0: This mutation can be originally modeled.	71aa	76aa	Pole	ENSMUSG00000007080.15	ENSMUST00000007296.12	chr5	49	+	SNP	Missense	E_14	110445220.0	110445220.0	G	C	ENSMUST00000007296.12:c.1366G>C	A456P	110445220.0	110445220.0	G	C	ENSMUST00000007296.12:c.1366G>C	A456P	AACR-H0002739	AACR-H0002739-M01-V01	AACR		True	True	False	False	True	147
POLE	ENSG00000177084.12	ENST00000320574.5	chr12	49	-	True	133254193	133254193	G	A	ENST00000320574.5:c.691C>T	R231C	Missense	E_7	SNP	True	0	Class 0: This mutation can be originally modeled.	25aa	5aa	Pole	ENSMUSG00000007080.15	ENSMUST00000007296.12	chr5	49	+	SNP	Missense	E_7	110441238.0	110441238.0	C	T	ENSMUST00000007296.12:c.691C>T	R231C	110441238.0	110441238.0	C	T	ENSMUST00000007296.12:c.691C>T	R231C	AACR-H0002823	AACR-H0002823-M01-V01	AACR		True	True	True	True	True	30
POLE	ENSG00000177084.12	ENST00000320574.5	chr12	49	-	True	133257789	133257789	G	A	ENST00000320574.5:c.139C>T	R47W	Missense	E_2	SNP	True	0	Class 0: This mutation can be originally modeled.	18aa	11aa	Pole	ENSMUSG00000007080.15	ENSMUST00000007296.12	chr5	49	+	SNP	Missense	E_2	110437175.0	110437175.0	C	T	ENSMUST00000007296.12:c.139C>T	R47W	110437175.0	110437175.0	C	T	ENSMUST00000007296.12:c.139C>T	R47W	AACR-H0003030	AACR-H0003030-M01-V01	AACR		True	True	True	True	True	29
POLE	ENSG00000177084.12	ENST00000320574.5	chr12	49	-	True	133250289	133250289	C	G	ENST00000320574.5:c.1231G>C	V411L	Missense	E_13	SNP	True	0	Class 0: This mutation can be originally modeled.	26aa	121aa	Pole	ENSMUSG00000007080.15	ENSMUST00000007296.12	chr5	49	+	SNP	Missense	E_13	110444876.0	110444876.0	G	C	ENSMUST00000007296.12:c.1231G>C	V411L	110444876.0	110444876.0	G	C	ENSMUST00000007296.12:c.1231G>C	V411L	AACR-H0003064	AACR-H0003064-M01-V01	AACR		True	True	False	False	True	147
POLE	ENSG00000177084.12	ENST00000320574.5	chr12	49	-	True	133257774	133257774	G	A	ENST00000320574.5:c.154C>T	R52W	Missense	E_2	SNP	True	0	Class 0: This mutation can be originally modeled.	23aa	6aa	Pole	ENSMUSG00000007080.15	ENSMUST00000007296.12	chr5	49	+	SNP	Missense	E_2	110437190.0	110437190.0	A	T	ENSMUST00000007296.12:c.154A>T	R52W	110437190.0	110437190.0	A	T	ENSMUST00000007296.12:c.154A>T	R52W	AACR-H0003420	AACR-H0003420-M01-V01	AACR		True	True	True	False	True	29
POLE	ENSG00000177084.12	ENST00000320574.5	chr12	49	-	True	133263848	133263848	C	T	ENST00000320574.5:c.54G>A	E18delinsE	Silent	E_1	SNP	True	0	Class 0: This mutation can be originally modeled.	4aa	0aa	Pole	ENSMUSG00000007080.15	ENSMUST00000007296.12	chr5	49	+	SNP	Silent	E_1	110434307.0	110434307.0	A	A	ENSMUST00000007296.12:c.54A>A	E18delinsE	110434307.0	110434307.0	A	A	ENSMUST00000007296.12:c.54A>A	E18delinsE	AACR-H0004514	AACR-H0004514-M01-V01	AACR		True	True	True	False	True	4
POLE	ENSG00000177084.12	ENST00000320574.5	chr12	49	-	True	133241895	133241895	G	A	ENST00000320574.5:c.2461C>T	R821C	Missense	E_21	SNP	True	0	Class 0: This mutation can be originally modeled.	21aa	56aa	Pole	ENSMUSG00000007080.15	ENSMUST00000007296.12	chr5	49	+	SNP	Missense	E_21	110450015.0	110450015.0	C	T	ENSMUST00000007296.12:c.2461C>T	R821C	110450015.0	110450015.0	C	T	ENSMUST00000007296.12:c.2461C>T	R821C	AACR-H0004531	AACR-H0004531-M01-V01	AACR		True	True	True	True	True	77
POLE	ENSG00000177084.12	ENST00000320574.5	chr12	49	-	True	133249847	133249847	G	A	ENST00000320574.5:c.1376C>T	S459F	Missense	E_14	SNP	True	1	Class 1: This mutation can be alternatively modeled.	74aa	73aa	Pole	ENSMUSG00000007080.15	ENSMUST00000007296.12	chr5	49	+	DNP	Missense	E_14	110445230.0	110445230.0	C	T	ENSMUST00000007296.12:c.1376C>T	S459L	110445230.0	110445231.0	CA	TC	ENSMUST00000007296.12:c.1376_1377CA>TC	S459F	AACR-H0005551	AACR-H0005551-M01-V01	AACR		False	False	False	False	False	147
POLE	ENSG00000177084.12	ENST00000320574.5	chr12	49	-	True	133249847	133249847	G	A	ENST00000320574.5:c.1376C>T	S459F	Missense	E_14	SNP	True	1	Class 1: This mutation can be alternatively modeled.	74aa	73aa	Pole	ENSMUSG00000007080.15	ENSMUST00000007296.12	chr5	49	+	DNP	Missense	E_14	110445230.0	110445230.0	C	T	ENSMUST00000007296.12:c.1376C>T	S459L	110445230.0	110445231.0	CA	TT	ENSMUST00000007296.12:c.1376_1377CA>TT	S459F	AACR-H0005551	AACR-H0005551-M01-V02	AACR		False	False	False	False	False	147
POLE	ENSG00000177084.12	ENST00000320574.5	chr12	49	-	True	133249316	133249316	G	A	ENST00000320574.5:c.1583C>T	T528M	Missense	E_15	SNP	True	1	Class 1: This mutation can be alternatively modeled.	143aa	4aa	Pole	ENSMUSG00000007080.15	ENSMUST00000007296.12	chr5	49	+	DNP	Missense	E_15	110445708.0	110445708.0	C	T	ENSMUST00000007296.12:c.1583C>T	T528I	110445708.0	110445709.0	CA	TG	ENSMUST00000007296.12:c.1583_1584CA>TG	T528M	AACR-H0006095	AACR-H0006095-M01-V01	AACR		False	False	False	False	False	147
POLE	ENSG00000177084.12	ENST00000320574.5	chr12	49	-	True	133244133	133244133	G	A	ENST00000320574.5:c.2275C>T	R759C	Missense	E_20	SNP	True	1	Class 1: This mutation can be alternatively modeled.	22aa	28aa	Pole	ENSMUSG00000007080.15	ENSMUST00000007296.12	chr5	49	+	TNP	Missense	E_20	110447740.0	110447740.0	C	T	ENSMUST00000007296.12:c.2275C>T	R759W	110447740.0	110447742.0	CGG	TGC	ENSMUST00000007296.12:c.2275_2277CGG>TGC	R759C	AACR-H0006481	AACR-H0006481-M01-V01	AACR		False	False	False	False	False	50
POLE	ENSG00000177084.12	ENST00000320574.5	chr12	49	-	True	133244133	133244133	G	A	ENST00000320574.5:c.2275C>T	R759C	Missense	E_20	SNP	True	1	Class 1: This mutation can be alternatively modeled.	22aa	28aa	Pole	ENSMUSG00000007080.15	ENSMUST00000007296.12	chr5	49	+	TNP	Missense	E_20	110447740.0	110447740.0	C	T	ENSMUST00000007296.12:c.2275C>T	R759W	110447740.0	110447742.0	CGG	TGT	ENSMUST00000007296.12:c.2275_2277CGG>TGT	R759C	AACR-H0006481	AACR-H0006481-M01-V02	AACR		False	False	False	False	False	50
POLE	ENSG00000177084.12	ENST00000320574.5	chr12	49	-	True	133250183	133250183	C	T	ENST00000320574.5:c.1337G>A	R446Q	Missense	E_13	SNP	True	1	Class 1: This mutation can be alternatively modeled.	61aa	86aa	Pole	ENSMUSG00000007080.15	ENSMUST00000007296.12	chr5	49	+	DNP	Missense	E_13	110444982.0	110444982.0	G	A	ENSMUST00000007296.12:c.1337G>A	R446H	110444982.0	110444983.0	GT	AA	ENSMUST00000007296.12:c.1337_1338GT>AA	R446Q	AACR-H0006549	AACR-H0006549-M01-V01	AACR		False	False	False	False	False	147
POLE	ENSG00000177084.12	ENST00000320574.5	chr12	49	-	True	133250183	133250183	C	T	ENST00000320574.5:c.1337G>A	R446Q	Missense	E_13	SNP	True	1	Class 1: This mutation can be alternatively modeled.	61aa	86aa	Pole	ENSMUSG00000007080.15	ENSMUST00000007296.12	chr5	49	+	DNP	Missense	E_13	110444982.0	110444982.0	G	A	ENSMUST00000007296.12:c.1337G>A	R446H	110444982.0	110444983.0	GT	AG	ENSMUST00000007296.12:c.1337_1338GT>AG	R446Q	AACR-H0006549	AACR-H0006549-M01-V02	AACR		False	False	False	False	False	147
POLE	ENSG00000177084.12	ENST00000320574.5	chr12	49	-	True	133235911	133235911	C	T	ENST00000320574.5:c.3245G>A	R1082H	Missense	E_26	SNP	True	1	Class 1: This mutation can be alternatively modeled.	157aa	43aa	Pole	ENSMUSG00000007080.15	ENSMUST00000007296.12	chr5	49	+	DNP	Missense	E_26	110456986.0	110456986.0	G	A	ENSMUST00000007296.12:c.3245G>A	R1082Q	110456986.0	110456987.0	GA	AT	ENSMUST00000007296.12:c.3245_3246GA>AT	R1082H	AACR-H0007376	AACR-H0007376-M01-V01	AACR		False	False	False	False	False	200
POLE	ENSG00000177084.12	ENST00000320574.5	chr12	49	-	True	133235911	133235911	C	T	ENST00000320574.5:c.3245G>A	R1082H	Missense	E_26	SNP	True	1	Class 1: This mutation can be alternatively modeled.	157aa	43aa	Pole	ENSMUSG00000007080.15	ENSMUST00000007296.12	chr5	49	+	DNP	Missense	E_26	110456986.0	110456986.0	G	A	ENSMUST00000007296.12:c.3245G>A	R1082Q	110456986.0	110456987.0	GA	AC	ENSMUST00000007296.12:c.3245_3246GA>AC	R1082H	AACR-H0007376	AACR-H0007376-M01-V02	AACR		False	False	False	False	False	200
POLE	ENSG00000177084.12	ENST00000320574.5	chr12	49	-	True	133219579	133219579	G	A	ENST00000320574.5:c.4555C>T	R1519C	Missense	E_36	SNP	True	1	Class 1: This mutation can be alternatively modeled.	16aa	5aa	Pole	ENSMUSG00000007080.15	ENSMUST00000007296.12	chr5	49	+	TNP	Missense	E_36	110472290.0	110472290.0	C	T	ENSMUST00000007296.12:c.4552C>T	R1518*	110472290.0	110472292.0	CGA	TGC	ENSMUST00000007296.12:c.4552_4554CGA>TGC	R1518C	AACR-H0009224	AACR-H0009224-M01-V01	AACR		False	False	False	False	False	21
POLE	ENSG00000177084.12	ENST00000320574.5	chr12	49	-	True	133219579	133219579	G	A	ENST00000320574.5:c.4555C>T	R1519C	Missense	E_36	SNP	True	1	Class 1: This mutation can be alternatively modeled.	16aa	5aa	Pole	ENSMUSG00000007080.15	ENSMUST00000007296.12	chr5	49	+	TNP	Missense	E_36	110472290.0	110472290.0	C	T	ENSMUST00000007296.12:c.4552C>T	R1518*	110472290.0	110472292.0	CGA	TGT	ENSMUST00000007296.12:c.4552_4554CGA>TGT	R1518C	AACR-H0009224	AACR-H0009224-M01-V02	AACR		False	False	False	False	False	21
POLE	ENSG00000177084.12	ENST00000320574.5	chr12	49	-	True	133219468	133219468	G	A	ENST00000320574.5:c.4666C>T	R1556W	Missense	E_36	SNP	True	1	Class 1: This mutation can be alternatively modeled.	11aa	3aa	Pole	ENSMUSG00000007080.15	ENSMUST00000007296.12	chr5	49	+	TNP	Missense	E_36	110472401.0	110472401.0	C	T	ENSMUST00000007296.12:c.4663C>T	R1555C	110472401.0	110472403.0	CGT	TGG	ENSMUST00000007296.12:c.4663_4665CGT>TGG	R1555W	AACR-H0012131	AACR-H0012131-M01-V01	AACR		False	False	False	False	False	14
POLE	ENSG00000177084.12	ENST00000320574.5	chr12	49	-	True	133219838	133219838	C	T	ENST00000320574.5:c.4523G>A	R1508H	Missense	E_35	SNP	True	1	Class 1: This mutation can be alternatively modeled.	5aa	16aa	Pole	ENSMUSG00000007080.15	ENSMUST00000007296.12	chr5	49	+	DNP	Missense	E_35	110472104.0	110472104.0	G	A	ENSMUST00000007296.12:c.4520G>A	R1507Q	110472104.0	110472105.0	GA	AT	ENSMUST00000007296.12:c.4520_4521GA>AT	R1507H	AACR-H0012280	AACR-H0012280-M01-V01	AACR		False	False	False	False	False	21
POLE	ENSG00000177084.12	ENST00000320574.5	chr12	49	-	True	133219838	133219838	C	T	ENST00000320574.5:c.4523G>A	R1508H	Missense	E_35	SNP	True	1	Class 1: This mutation can be alternatively modeled.	5aa	16aa	Pole	ENSMUSG00000007080.15	ENSMUST00000007296.12	chr5	49	+	DNP	Missense	E_35	110472104.0	110472104.0	G	A	ENSMUST00000007296.12:c.4520G>A	R1507Q	110472104.0	110472105.0	GA	AC	ENSMUST00000007296.12:c.4520_4521GA>AC	R1507H	AACR-H0012280	AACR-H0012280-M01-V02	AACR		False	False	False	False	False	21
POLE	ENSG00000177084.12	ENST00000320574.5	chr12	49	-	True	133225519	133225519	C	T	ENST00000320574.5:c.4145G>A	R1382H	Missense	E_32	SNP	True	1	Class 1: This mutation can be alternatively modeled.	1aa	4aa	Pole	ENSMUSG00000007080.15	ENSMUST00000007296.12	chr5	49	+	DNP	Missense	E_32	110466621.0	110466621.0	G	A	ENSMUST00000007296.12:c.4142G>A	R1381Q	110466621.0	110466622.0	GG	AC	ENSMUST00000007296.12:c.4142_4143GG>AC	R1381H	AACR-H0012498	AACR-H0012498-M01-V01	AACR		False	False	False	False	False	5
POLE	ENSG00000177084.12	ENST00000320574.5	chr12	49	-	True	133225519	133225519	C	T	ENST00000320574.5:c.4145G>A	R1382H	Missense	E_32	SNP	True	1	Class 1: This mutation can be alternatively modeled.	1aa	4aa	Pole	ENSMUSG00000007080.15	ENSMUST00000007296.12	chr5	49	+	DNP	Missense	E_32	110466621.0	110466621.0	G	A	ENSMUST00000007296.12:c.4142G>A	R1381Q	110466621.0	110466622.0	GG	AT	ENSMUST00000007296.12:c.4142_4143GG>AT	R1381H	AACR-H0012498	AACR-H0012498-M01-V02	AACR		False	False	False	False	False	5
POLE	ENSG00000177084.12	ENST00000320574.5	chr12	49	-	True	133250211	133250211	C	T	ENST00000320574.5:c.1309G>A	V437M	Missense	E_13	SNP	True	1	Class 1: This mutation can be alternatively modeled.	52aa	95aa	Pole	ENSMUSG00000007080.15	ENSMUST00000007296.12	chr5	49	+	TNP	Missense	E_13	110444954.0	110444954.0	G	A	ENSMUST00000007296.12:c.1309G>A	V437I	110444954.0	110444956.0	GTA	ATG	ENSMUST00000007296.12:c.1309_1311GTA>ATG	V437M	AACR-H0013351	AACR-H0013351-M01-V01	AACR		False	False	False	False	False	147
POLE	ENSG00000177084.12	ENST00000320574.5	chr12	49	-	True	133244132	133244132	C	T	ENST00000320574.5:c.2276G>A	R759H	Missense	E_20	SNP	True	1	Class 1: This mutation can be alternatively modeled.	22aa	28aa	Pole	ENSMUSG00000007080.15	ENSMUST00000007296.12	chr5	49	+	DNP	Missense	E_20	110447741.0	110447741.0	G	A	ENSMUST00000007296.12:c.2276G>A	R759Q	110447741.0	110447742.0	GG	AT	ENSMUST00000007296.12:c.2276_2277GG>AT	R759H	AACR-H0014428	AACR-H0014428-M01-V01	AACR		False	False	False	False	False	50
POLE	ENSG00000177084.12	ENST00000320574.5	chr12	49	-	True	133244132	133244132	C	T	ENST00000320574.5:c.2276G>A	R759H	Missense	E_20	SNP	True	1	Class 1: This mutation can be alternatively modeled.	22aa	28aa	Pole	ENSMUSG00000007080.15	ENSMUST00000007296.12	chr5	49	+	DNP	Missense	E_20	110447741.0	110447741.0	G	A	ENSMUST00000007296.12:c.2276G>A	R759Q	110447741.0	110447742.0	GG	AC	ENSMUST00000007296.12:c.2276_2277GG>AC	R759H	AACR-H0014428	AACR-H0014428-M01-V02	AACR		False	False	False	False	False	50
POLE	ENSG00000177084.12	ENST00000320574.5	chr12	49	-	True	133249853	133249853	G	A	ENST00000320574.5:c.1370C>T	T457M	Missense	E_14	SNP	True	1	Class 1: This mutation can be alternatively modeled.	72aa	75aa	Pole	ENSMUSG00000007080.15	ENSMUST00000007296.12	chr5	49	+	DNP	Missense	E_14	110445224.0	110445224.0	C	T	ENSMUST00000007296.12:c.1370C>T	T457I	110445224.0	110445225.0	CT	TG	ENSMUST00000007296.12:c.1370_1371CT>TG	T457M	AACR-H0014709	AACR-H0014709-M01-V01	AACR		False	False	False	False	False	147
POLE	ENSG00000177084.12	ENST00000320574.5	chr12	49	-	True	133234459	133234459	G	A	ENST00000320574.5:c.3373C>T	R1125*	Nonsense	E_27	SNP	True	1	Class 1: This mutation can be alternatively modeled.	200aa	0aa	Pole	ENSMUSG00000007080.15	ENSMUST00000007296.12	chr5	49	+	DNP	Nonsense	E_27	110459970.0	110459970.0	C	T	ENSMUST00000007296.12:c.3373C>T	R1125W	110459970.0	110459971.0	CG	TA	ENSMUST00000007296.12:c.3373_3374CG>TA	R1125*	AACR-H0016183	AACR-H0016183-M01-V01	AACR		False	False	False	False	False	200
POLE	ENSG00000177084.12	ENST00000320574.5	chr12	49	-	True	133234459	133234459	G	A	ENST00000320574.5:c.3373C>T	R1125*	Nonsense	E_27	SNP	True	1	Class 1: This mutation can be alternatively modeled.	200aa	0aa	Pole	ENSMUSG00000007080.15	ENSMUST00000007296.12	chr5	49	+	TNP	Nonsense	E_27	110459970.0	110459970.0	C	T	ENSMUST00000007296.12:c.3373C>T	R1125W	110459970.0	110459972.0	CGG	TAA	ENSMUST00000007296.12:c.3373_3375CGG>TAA	R1125*	AACR-H0016183	AACR-H0016183-M01-V02	AACR		False	False	False	False	False	200
POLE	ENSG00000177084.12	ENST00000320574.5	chr12	49	-	True	133234459	133234459	G	A	ENST00000320574.5:c.3373C>T	R1125*	Nonsense	E_27	SNP	True	1	Class 1: This mutation can be alternatively modeled.	200aa	0aa	Pole	ENSMUSG00000007080.15	ENSMUST00000007296.12	chr5	49	+	TNP	Nonsense	E_27	110459970.0	110459970.0	C	T	ENSMUST00000007296.12:c.3373C>T	R1125W	110459970.0	110459972.0	CGG	TGA	ENSMUST00000007296.12:c.3373_3375CGG>TGA	R1125*	AACR-H0016183	AACR-H0016183-M01-V03	AACR		False	False	False	False	False	200
POLE	ENSG00000177084.12	ENST00000320574.5	chr12	49	-	True	133237688	133237688	C	T	ENST00000320574.5:c.2927G>A	R976H	Missense	E_25	SNP	True	1	Class 1: This mutation can be alternatively modeled.	51aa	149aa	Pole	ENSMUSG00000007080.15	ENSMUST00000007296.12	chr5	49	+	DNP	Missense	E_25	110454695.0	110454695.0	G	A	ENSMUST00000007296.12:c.2927G>A	R976Q	110454695.0	110454696.0	GA	AT	ENSMUST00000007296.12:c.2927_2928GA>AT	R976H	AACR-H0017139	AACR-H0017139-M01-V01	AACR		False	False	False	False	False	200
POLE	ENSG00000177084.12	ENST00000320574.5	chr12	49	-	True	133237688	133237688	C	T	ENST00000320574.5:c.2927G>A	R976H	Missense	E_25	SNP	True	1	Class 1: This mutation can be alternatively modeled.	51aa	149aa	Pole	ENSMUSG00000007080.15	ENSMUST00000007296.12	chr5	49	+	DNP	Missense	E_25	110454695.0	110454695.0	G	A	ENSMUST00000007296.12:c.2927G>A	R976Q	110454695.0	110454696.0	GA	AC	ENSMUST00000007296.12:c.2927_2928GA>AC	R976H	AACR-H0017139	AACR-H0017139-M01-V02	AACR		False	False	False	False	False	200
POLE	ENSG00000177084.12	ENST00000320574.5	chr12	49	-	True	133257806	133257806	G	A	ENST00000320574.5:c.122C>T	T41M	Missense	E_2	SNP	True	1	Class 1: This mutation can be alternatively modeled.	12aa	17aa	Pole	ENSMUSG00000007080.15	ENSMUST00000007296.12	chr5	49	+	DNP	Missense	E_2	110437158.0	110437158.0	C	T	ENSMUST00000007296.12:c.122C>T	T41I	110437158.0	110437159.0	CA	TG	ENSMUST00000007296.12:c.122_123CA>TG	T41M	AACR-H0017714	AACR-H0017714-M01-V01	AACR		False	False	False	False	False	29
POLE	ENSG00000177084.12	ENST00000320574.5	chr12	49	-	True	133209336	133209336	C	T	ENST00000320574.5:c.6050G>A	R2017H	Missense	E_44	SNP	True	1	Class 1: This mutation can be alternatively modeled.	0aa	0aa	Pole	ENSMUSG00000007080.15	ENSMUST00000007296.12	chr5	49	+	TNP	Missense	E_44	110482069.0	110482069.0	G	A	ENSMUST00000007296.12:c.6038G>A	R2013K	110482068.0	110482070.0	AGA	CAT	ENSMUST00000007296.12:c.6037_6039AGA>CAT	R2013H	AACR-H0017994	AACR-H0017994-M01-V01	AACR		False	False	False	False	False	0
POLE	ENSG00000177084.12	ENST00000320574.5	chr12	49	-	True	133209336	133209336	C	T	ENST00000320574.5:c.6050G>A	R2017H	Missense	E_44	SNP	True	1	Class 1: This mutation can be alternatively modeled.	0aa	0aa	Pole	ENSMUSG00000007080.15	ENSMUST00000007296.12	chr5	49	+	TNP	Missense	E_44	110482069.0	110482069.0	G	A	ENSMUST00000007296.12:c.6038G>A	R2013K	110482068.0	110482070.0	AGA	CAC	ENSMUST00000007296.12:c.6037_6039AGA>CAC	R2013H	AACR-H0017994	AACR-H0017994-M01-V02	AACR		False	False	False	False	False	0
POLE	ENSG00000177084.12	ENST00000320574.5	chr12	49	-	True	133219839	133219839	G	A	ENST00000320574.5:c.4522C>T	R1508C	Missense	E_35	SNP	True	1	Class 1: This mutation can be alternatively modeled.	5aa	16aa	Pole	ENSMUSG00000007080.15	ENSMUST00000007296.12	chr5	49	+	TNP	Missense	E_35	110472103.0	110472103.0	C	T	ENSMUST00000007296.12:c.4519C>T	R1507*	110472103.0	110472105.0	CGA	TGT	ENSMUST00000007296.12:c.4519_4521CGA>TGT	R1507C	AACR-H0018646	AACR-H0018646-M01-V01	AACR		False	False	False	False	False	21
POLE	ENSG00000177084.12	ENST00000320574.5	chr12	49	-	True	133219839	133219839	G	A	ENST00000320574.5:c.4522C>T	R1508C	Missense	E_35	SNP	True	1	Class 1: This mutation can be alternatively modeled.	5aa	16aa	Pole	ENSMUSG00000007080.15	ENSMUST00000007296.12	chr5	49	+	TNP	Missense	E_35	110472103.0	110472103.0	C	T	ENSMUST00000007296.12:c.4519C>T	R1507*	110472103.0	110472105.0	CGA	TGC	ENSMUST00000007296.12:c.4519_4521CGA>TGC	R1507C	AACR-H0018646	AACR-H0018646-M01-V02	AACR		False	False	False	False	False	21
POLE	ENSG00000177084.12	ENST00000320574.5	chr12	49	-	True	133237689	133237689	G	A	ENST00000320574.5:c.2926C>T	R976C	Missense	E_25	SNP	True	1	Class 1: This mutation can be alternatively modeled.	51aa	149aa	Pole	ENSMUSG00000007080.15	ENSMUST00000007296.12	chr5	49	+	TNP	Missense	E_25	110454694.0	110454694.0	C	T	ENSMUST00000007296.12:c.2926C>T	R976*	110454694.0	110454696.0	CGA	TGC	ENSMUST00000007296.12:c.2926_2928CGA>TGC	R976C	AACR-H0021268	AACR-H0021268-M01-V01	AACR		False	False	False	False	False	200
POLE	ENSG00000177084.12	ENST00000320574.5	chr12	49	-	True	133237689	133237689	G	A	ENST00000320574.5:c.2926C>T	R976C	Missense	E_25	SNP	True	1	Class 1: This mutation can be alternatively modeled.	51aa	149aa	Pole	ENSMUSG00000007080.15	ENSMUST00000007296.12	chr5	49	+	TNP	Missense	E_25	110454694.0	110454694.0	C	T	ENSMUST00000007296.12:c.2926C>T	R976*	110454694.0	110454696.0	CGA	TGT	ENSMUST00000007296.12:c.2926_2928CGA>TGT	R976C	AACR-H0021268	AACR-H0021268-M01-V02	AACR		False	False	False	False	False	200
POLE	ENSG00000177084.12	ENST00000320574.5	chr12	49	-	True	133219143	133219143	C	T	ENST00000320574.5:c.4901G>A	R1634H	Missense	E_37	SNP	True	1	Class 1: This mutation can be alternatively modeled.	13aa	6aa	Pole	ENSMUSG00000007080.15	ENSMUST00000007296.12	chr5	49	+	DNP	Missense	E_37	110472718.0	110472718.0	G	A	ENSMUST00000007296.12:c.4898G>A	R1633Q	110472718.0	110472719.0	GG	AT	ENSMUST00000007296.12:c.4898_4899GG>AT	R1633H	AACR-H0021662	AACR-H0021662-M01-V01	AACR		False	False	False	False	False	19
POLE	ENSG00000177084.12	ENST00000320574.5	chr12	49	-	True	133219143	133219143	C	T	ENST00000320574.5:c.4901G>A	R1634H	Missense	E_37	SNP	True	1	Class 1: This mutation can be alternatively modeled.	13aa	6aa	Pole	ENSMUSG00000007080.15	ENSMUST00000007296.12	chr5	49	+	DNP	Missense	E_37	110472718.0	110472718.0	G	A	ENSMUST00000007296.12:c.4898G>A	R1633Q	110472718.0	110472719.0	GG	AC	ENSMUST00000007296.12:c.4898_4899GG>AC	R1633H	AACR-H0021662	AACR-H0021662-M01-V02	AACR		False	False	False	False	False	19
POLE	ENSG00000177084.12	ENST00000320574.5	chr12	49	-	True	133225959	133225959	G	A	ENST00000320574.5:c.3938C>T	T1313M	Missense	E_31	SNP	True	1	Class 1: This mutation can be alternatively modeled.	0aa	13aa	Pole	ENSMUSG00000007080.15	ENSMUST00000007296.12	chr5	49	+	DNP	Missense	E_31	110466234.0	110466234.0	C	T	ENSMUST00000007296.12:c.3935C>T	T1312I	110466234.0	110466235.0	CA	TG	ENSMUST00000007296.12:c.3935_3936CA>TG	T1312M	AACR-H0026076	AACR-H0026076-M01-V01	AACR		False	False	False	False	False	13
POLE	ENSG00000177084.12	ENST00000320574.5	chr12	49	-	True	133225520	133225520	G	A	ENST00000320574.5:c.4144C>T	R1382C	Missense	E_32	SNP	True	1	Class 1: This mutation can be alternatively modeled.	1aa	4aa	Pole	ENSMUSG00000007080.15	ENSMUST00000007296.12	chr5	49	+	TNP	Missense	E_32	110466620.0	110466620.0	C	T	ENSMUST00000007296.12:c.4141C>T	R1381W	110466620.0	110466622.0	CGG	TGC	ENSMUST00000007296.12:c.4141_4143CGG>TGC	R1381C	AACR-H0026195	AACR-H0026195-M01-V01	AACR		False	False	False	False	False	5
POLE	ENSG00000177084.12	ENST00000320574.5	chr12	49	-	True	133225520	133225520	G	A	ENST00000320574.5:c.4144C>T	R1382C	Missense	E_32	SNP	True	1	Class 1: This mutation can be alternatively modeled.	1aa	4aa	Pole	ENSMUSG00000007080.15	ENSMUST00000007296.12	chr5	49	+	TNP	Missense	E_32	110466620.0	110466620.0	C	T	ENSMUST00000007296.12:c.4141C>T	R1381W	110466620.0	110466622.0	CGG	TGT	ENSMUST00000007296.12:c.4141_4143CGG>TGT	R1381C	AACR-H0026195	AACR-H0026195-M01-V02	AACR		False	False	False	False	False	5
POLE	ENSG00000177084.12	ENST00000320574.5	chr12	49	-	True	133220437	133220437	C	T	ENST00000320574.5:c.4276G>A	V1426I	Missense	E_33	SNP	True	1	Class 1: This mutation can be alternatively modeled.	5aa	13aa	Pole	ENSMUSG00000007080.15	ENSMUST00000007296.12	chr5	49	+	TNP	Missense	E_33	110471530.0	110471530.0	G	A	ENSMUST00000007296.12:c.4273G>A	V1425M	110471530.0	110471532.0	GTG	ATC	ENSMUST00000007296.12:c.4273_4275GTG>ATC	V1425I	AACR-H0026747	AACR-H0026747-M01-V01	AACR		False	False	False	False	False	18
POLE	ENSG00000177084.12	ENST00000320574.5	chr12	49	-	True	133220437	133220437	C	T	ENST00000320574.5:c.4276G>A	V1426I	Missense	E_33	SNP	True	1	Class 1: This mutation can be alternatively modeled.	5aa	13aa	Pole	ENSMUSG00000007080.15	ENSMUST00000007296.12	chr5	49	+	TNP	Missense	E_33	110471530.0	110471530.0	G	A	ENSMUST00000007296.12:c.4273G>A	V1425M	110471530.0	110471532.0	GTG	ATT	ENSMUST00000007296.12:c.4273_4275GTG>ATT	V1425I	AACR-H0026747	AACR-H0026747-M01-V02	AACR		False	False	False	False	False	18
POLE	ENSG00000177084.12	ENST00000320574.5	chr12	49	-	True	133220437	133220437	C	T	ENST00000320574.5:c.4276G>A	V1426I	Missense	E_33	SNP	True	1	Class 1: This mutation can be alternatively modeled.	5aa	13aa	Pole	ENSMUSG00000007080.15	ENSMUST00000007296.12	chr5	49	+	TNP	Missense	E_33	110471530.0	110471530.0	G	A	ENSMUST00000007296.12:c.4273G>A	V1425M	110471530.0	110471532.0	GTG	ATA	ENSMUST00000007296.12:c.4273_4275GTG>ATA	V1425I	AACR-H0026747	AACR-H0026747-M01-V03	AACR		False	False	False	False	False	18
POLE	ENSG00000177084.12	ENST00000320574.5	chr12	49	-	True	133237622	133237622	G	A	ENST00000320574.5:c.2993C>T	T998M	Missense	E_25	SNP	True	1	Class 1: This mutation can be alternatively modeled.	73aa	127aa	Pole	ENSMUSG00000007080.15	ENSMUST00000007296.12	chr5	49	+	DNP	Missense	E_25	110454761.0	110454761.0	C	T	ENSMUST00000007296.12:c.2993C>T	T998I	110454761.0	110454762.0	CA	TG	ENSMUST00000007296.12:c.2993_2994CA>TG	T998M	AACR-H0027525	AACR-H0027525-M01-V01	AACR		False	False	False	False	False	200
POLE	ENSG00000177084.12	ENST00000320574.5	chr12	49	-	True	133257773	133257773	C	T	ENST00000320574.5:c.155G>A	R52Q	Missense	E_2	SNP	True	1	Class 1: This mutation can be alternatively modeled.	23aa	6aa	Pole	ENSMUSG00000007080.15	ENSMUST00000007296.12	chr5	49	+	TNP	Missense	E_2	110437191.0	110437191.0	G	A	ENSMUST00000007296.12:c.155G>A	R52K	110437190.0	110437192.0	AGG	CAA	ENSMUST00000007296.12:c.154_156AGG>CAA	R52Q	AACR-H0031211	AACR-H0031211-M01-V01	AACR		False	False	False	False	False	29
POLE	ENSG00000177084.12	ENST00000320574.5	chr12	49	-	True	133257773	133257773	C	T	ENST00000320574.5:c.155G>A	R52Q	Missense	E_2	SNP	True	1	Class 1: This mutation can be alternatively modeled.	23aa	6aa	Pole	ENSMUSG00000007080.15	ENSMUST00000007296.12	chr5	49	+	DNP	Missense	E_2	110437191.0	110437191.0	G	A	ENSMUST00000007296.12:c.155G>A	R52K	110437190.0	110437191.0	AG	CA	ENSMUST00000007296.12:c.154_155AG>CA	R52Q	AACR-H0031211	AACR-H0031211-M01-V02	AACR		False	False	False	False	False	29
POLE	ENSG00000177084.12	ENST00000320574.5	chr12	49	-	True	133218299	133218299	G	A	ENST00000320574.5:c.5312C>T	T1771M	Missense	E_39	SNP	True	1	Class 1: This mutation can be alternatively modeled.	0aa	0aa	Pole	ENSMUSG00000007080.15	ENSMUST00000007296.12	chr5	49	+	DNP	Missense	E_39	110473516.0	110473516.0	C	T	ENSMUST00000007296.12:c.5309C>T	T1770I	110473516.0	110473517.0	CA	TG	ENSMUST00000007296.12:c.5309_5310CA>TG	T1770M	AACR-H0031412	AACR-H0031412-M01-V01	AACR		False	False	False	False	False	0
POLE	ENSG00000177084.12	ENST00000320574.5	chr12	49	-	True	133244124	133244124	G	A	ENST00000320574.5:c.2284C>T	R762W	Missense	E_20	SNP	True	1	Class 1: This mutation can be alternatively modeled.	25aa	25aa	Pole	ENSMUSG00000007080.15	ENSMUST00000007296.12	chr5	49	+	TNP	Missense	E_20	110447749.0	110447749.0	A	T	ENSMUST00000007296.12:c.2284A>T	R762*	110447749.0	110447751.0	AGA	TGG	ENSMUST00000007296.12:c.2284_2286AGA>TGG	R762W	AACR-H0032162	AACR-H0032162-M01-V01	AACR		False	False	False	False	False	50
POLE	ENSG00000177084.12	ENST00000320574.5	chr12	49	-	True	133242009	133242009	C	T	ENST00000320574.5:c.2347G>A	V783M	Missense	E_21	SNP	True	1	Class 1: This mutation can be alternatively modeled.	46aa	4aa	Pole	ENSMUSG00000007080.15	ENSMUST00000007296.12	chr5	49	+	TNP	Missense	E_21	110449901.0	110449901.0	G	A	ENSMUST00000007296.12:c.2347G>A	V783I	110449901.0	110449903.0	GTA	ATG	ENSMUST00000007296.12:c.2347_2349GTA>ATG	V783M	AACR-H0032195	AACR-H0032195-M01-V01	AACR		False	False	False	False	False	50
POLE	ENSG00000177084.12	ENST00000320574.5	chr12	49	-	True	133240657	133240657	G	A	ENST00000320574.5:c.2639C>T	T880M	Missense	E_23	SNP	True	1	Class 1: This mutation can be alternatively modeled.	1aa	2aa	Pole	ENSMUSG00000007080.15	ENSMUST00000007296.12	chr5	49	+	DNP	Missense	E_23	110451798.0	110451798.0	C	T	ENSMUST00000007296.12:c.2639C>T	T880I	110451798.0	110451799.0	CA	TG	ENSMUST00000007296.12:c.2639_2640CA>TG	T880M	AACR-H0032339	AACR-H0032339-M01-V01	AACR		False	False	False	False	False	3
POLE	ENSG00000177084.12	ENST00000320574.5	chr12	49	-	True	133249241	133249241	C	T	ENST00000320574.5:c.1658G>A	R553H	Missense	E_15	SNP	True	1	Class 1: This mutation can be alternatively modeled.	16aa	24aa	Pole	ENSMUSG00000007080.15	ENSMUST00000007296.12	chr5	49	+	TNP	Missense	E_15	110445783.0	110445783.0	G	A	ENSMUST00000007296.12:c.1658G>A	R553K	110445782.0	110445784.0	AGA	CAC	ENSMUST00000007296.12:c.1657_1659AGA>CAC	R553H	AACR-H0032382	AACR-H0032382-M01-V01	AACR		False	False	False	False	False	40
POLE	ENSG00000177084.12	ENST00000320574.5	chr12	49	-	True	133249241	133249241	C	T	ENST00000320574.5:c.1658G>A	R553H	Missense	E_15	SNP	True	1	Class 1: This mutation can be alternatively modeled.	16aa	24aa	Pole	ENSMUSG00000007080.15	ENSMUST00000007296.12	chr5	49	+	TNP	Missense	E_15	110445783.0	110445783.0	G	A	ENSMUST00000007296.12:c.1658G>A	R553K	110445782.0	110445784.0	AGA	CAT	ENSMUST00000007296.12:c.1657_1659AGA>CAT	R553H	AACR-H0032382	AACR-H0032382-M01-V02	AACR		False	False	False	False	False	40
POLE	ENSG00000177084.12	ENST00000320574.5	chr12	49	-	True	133225574	133225574	G	A	ENST00000320574.5:c.4090C>T	R1364C	Missense	E_32	SNP	True	1	Class 1: This mutation can be alternatively modeled.	4aa	11aa	Pole	ENSMUSG00000007080.15	ENSMUST00000007296.12	chr5	49	+	TNP	Missense	E_32	110466566.0	110466566.0	C	T	ENSMUST00000007296.12:c.4087C>T	R1363*	110466566.0	110466568.0	CGA	TGT	ENSMUST00000007296.12:c.4087_4089CGA>TGT	R1363C	AACR-H0032669	AACR-H0032669-M01-V01	AACR		False	False	False	False	False	15
POLE	ENSG00000177084.12	ENST00000320574.5	chr12	49	-	True	133225574	133225574	G	A	ENST00000320574.5:c.4090C>T	R1364C	Missense	E_32	SNP	True	1	Class 1: This mutation can be alternatively modeled.	4aa	11aa	Pole	ENSMUSG00000007080.15	ENSMUST00000007296.12	chr5	49	+	TNP	Missense	E_32	110466566.0	110466566.0	C	T	ENSMUST00000007296.12:c.4087C>T	R1363*	110466566.0	110466568.0	CGA	TGC	ENSMUST00000007296.12:c.4087_4089CGA>TGC	R1363C	AACR-H0032669	AACR-H0032669-M01-V02	AACR		False	False	False	False	False	15
POLE	ENSG00000177084.12	ENST00000320574.5	chr12	49	-	True	133225573	133225573	C	T	ENST00000320574.5:c.4091G>A	R1364H	Missense	E_32	SNP	True	1	Class 1: This mutation can be alternatively modeled.	4aa	11aa	Pole	ENSMUSG00000007080.15	ENSMUST00000007296.12	chr5	49	+	DNP	Missense	E_32	110466567.0	110466567.0	G	A	ENSMUST00000007296.12:c.4088G>A	R1363Q	110466567.0	110466568.0	GA	AC	ENSMUST00000007296.12:c.4088_4089GA>AC	R1363H	AACR-H0037298	AACR-H0037298-M01-V01	AACR		False	False	False	False	False	15
POLE	ENSG00000177084.12	ENST00000320574.5	chr12	49	-	True	133225573	133225573	C	T	ENST00000320574.5:c.4091G>A	R1364H	Missense	E_32	SNP	True	1	Class 1: This mutation can be alternatively modeled.	4aa	11aa	Pole	ENSMUSG00000007080.15	ENSMUST00000007296.12	chr5	49	+	DNP	Missense	E_32	110466567.0	110466567.0	G	A	ENSMUST00000007296.12:c.4088G>A	R1363Q	110466567.0	110466568.0	GA	AT	ENSMUST00000007296.12:c.4088_4089GA>AT	R1363H	AACR-H0037298	AACR-H0037298-M01-V02	AACR		False	False	False	False	False	15
POLE	ENSG00000177084.12	ENST00000320574.5	chr12	49	-	True	133218865	133218865	G	A	ENST00000320574.5:c.5071C>T	R1691C	Missense	E_38	SNP	True	1	Class 1: This mutation can be alternatively modeled.	0aa	11aa	Pole	ENSMUSG00000007080.15	ENSMUST00000007296.12	chr5	49	+	TNP	Missense	E_38	110473068.0	110473068.0	C	T	ENSMUST00000007296.12:c.5068C>T	R1690W	110473068.0	110473070.0	CGG	TGT	ENSMUST00000007296.12:c.5068_5070CGG>TGT	R1690C	AACR-H0037631	AACR-H0037631-M01-V01	AACR		False	False	False	False	False	11
POLE	ENSG00000177084.12	ENST00000320574.5	chr12	49	-	True	133218865	133218865	G	A	ENST00000320574.5:c.5071C>T	R1691C	Missense	E_38	SNP	True	1	Class 1: This mutation can be alternatively modeled.	0aa	11aa	Pole	ENSMUSG00000007080.15	ENSMUST00000007296.12	chr5	49	+	TNP	Missense	E_38	110473068.0	110473068.0	C	T	ENSMUST00000007296.12:c.5068C>T	R1690W	110473068.0	110473070.0	CGG	TGC	ENSMUST00000007296.12:c.5068_5070CGG>TGC	R1690C	AACR-H0037631	AACR-H0037631-M01-V02	AACR		False	False	False	False	False	11
POLE	ENSG00000177084.12	ENST00000320574.5	chr12	49	-	True	133219156	133219156	G	A	ENST00000320574.5:c.4888C>T	R1630W	Missense	E_37	SNP	True	1	Class 1: This mutation can be alternatively modeled.	9aa	10aa	Pole	ENSMUSG00000007080.15	ENSMUST00000007296.12	chr5	49	+	TNP	Missense	E_37	110472705.0	110472705.0	C	T	ENSMUST00000007296.12:c.4885C>T	R1629C	110472705.0	110472707.0	CGC	TGG	ENSMUST00000007296.12:c.4885_4887CGC>TGG	R1629W	AACR-H0037999	AACR-H0037999-M01-V01	AACR		False	False	False	False	False	19
POLE	ENSG00000177084.12	ENST00000320574.5	chr12	49	-	True	133219152	133219152	C	T	ENST00000320574.5:c.4892G>A	R1631H	Missense	E_37	SNP	True	1	Class 1: This mutation can be alternatively modeled.	10aa	9aa	Pole	ENSMUSG00000007080.15	ENSMUST00000007296.12	chr5	49	+	DNP	Missense	E_37	110472709.0	110472709.0	G	A	ENSMUST00000007296.12:c.4889G>A	R1630Q	110472709.0	110472710.0	GA	AT	ENSMUST00000007296.12:c.4889_4890GA>AT	R1630H	AACR-H0038046	AACR-H0038046-M01-V01	AACR		False	False	False	False	False	19
POLE	ENSG00000177084.12	ENST00000320574.5	chr12	49	-	True	133219152	133219152	C	T	ENST00000320574.5:c.4892G>A	R1631H	Missense	E_37	SNP	True	1	Class 1: This mutation can be alternatively modeled.	10aa	9aa	Pole	ENSMUSG00000007080.15	ENSMUST00000007296.12	chr5	49	+	DNP	Missense	E_37	110472709.0	110472709.0	G	A	ENSMUST00000007296.12:c.4889G>A	R1630Q	110472709.0	110472710.0	GA	AC	ENSMUST00000007296.12:c.4889_4890GA>AC	R1630H	AACR-H0038046	AACR-H0038046-M01-V02	AACR		False	False	False	False	False	19
POLE	ENSG00000177084.12	ENST00000320574.5	chr12	49	-	True	133219153	133219153	G	A	ENST00000320574.5:c.4891C>T	R1631C	Missense	E_37	SNP	True	1	Class 1: This mutation can be alternatively modeled.	10aa	9aa	Pole	ENSMUSG00000007080.15	ENSMUST00000007296.12	chr5	49	+	TNP	Missense	E_37	110472708.0	110472708.0	C	T	ENSMUST00000007296.12:c.4888C>T	R1630*	110472708.0	110472710.0	CGA	TGC	ENSMUST00000007296.12:c.4888_4890CGA>TGC	R1630C	AACR-H0038048	AACR-H0038048-M01-V01	AACR		False	False	False	False	False	19
POLE	ENSG00000177084.12	ENST00000320574.5	chr12	49	-	True	133219153	133219153	G	A	ENST00000320574.5:c.4891C>T	R1631C	Missense	E_37	SNP	True	1	Class 1: This mutation can be alternatively modeled.	10aa	9aa	Pole	ENSMUSG00000007080.15	ENSMUST00000007296.12	chr5	49	+	TNP	Missense	E_37	110472708.0	110472708.0	C	T	ENSMUST00000007296.12:c.4888C>T	R1630*	110472708.0	110472710.0	CGA	TGT	ENSMUST00000007296.12:c.4888_4890CGA>TGT	R1630C	AACR-H0038048	AACR-H0038048-M01-V02	AACR		False	False	False	False	False	19
POLE	ENSG00000177084.12	ENST00000320574.5	chr12	49	-	True	133219467	133219467	C	T	ENST00000320574.5:c.4667G>A	R1556Q	Missense	E_36	SNP	True	1	Class 1: This mutation can be alternatively modeled.	11aa	3aa	Pole	ENSMUSG00000007080.15	ENSMUST00000007296.12	chr5	49	+	DNP	Missense	E_36	110472402.0	110472402.0	G	A	ENSMUST00000007296.12:c.4664G>A	R1555H	110472402.0	110472403.0	GT	AG	ENSMUST00000007296.12:c.4664_4665GT>AG	R1555Q	AACR-H0038246	AACR-H0038246-M01-V01	AACR		False	False	False	False	False	14
POLE	ENSG00000177084.12	ENST00000320574.5	chr12	49	-	True	133219467	133219467	C	T	ENST00000320574.5:c.4667G>A	R1556Q	Missense	E_36	SNP	True	1	Class 1: This mutation can be alternatively modeled.	11aa	3aa	Pole	ENSMUSG00000007080.15	ENSMUST00000007296.12	chr5	49	+	DNP	Missense	E_36	110472402.0	110472402.0	G	A	ENSMUST00000007296.12:c.4664G>A	R1555H	110472402.0	110472403.0	GT	AA	ENSMUST00000007296.12:c.4664_4665GT>AA	R1555Q	AACR-H0038246	AACR-H0038246-M01-V02	AACR		False	False	False	False	False	14
POLE	ENSG00000177084.12	ENST00000320574.5	chr12	49	-	True	133235887	133235887	G	A	ENST00000320574.5:c.3269C>T	T1090M	Missense	E_26	SNP	True	1	Class 1: This mutation can be alternatively modeled.	165aa	35aa	Pole	ENSMUSG00000007080.15	ENSMUST00000007296.12	chr5	49	+	DNP	Missense	E_26	110457010.0	110457010.0	C	T	ENSMUST00000007296.12:c.3269C>T	T1090I	110457010.0	110457011.0	CT	TG	ENSMUST00000007296.12:c.3269_3270CT>TG	T1090M	AACR-H0039463	AACR-H0039463-M01-V01	AACR		False	False	False	False	False	200
POLE	ENSG00000177084.12	ENST00000320574.5	chr12	49	-	True	133218347	133218347	C	T	ENST00000320574.5:c.5264G>A	G1755E	Missense	E_39	SNP	True	1	Class 1: This mutation can be alternatively modeled.	2aa	14aa	Pole	ENSMUSG00000007080.15	ENSMUST00000007296.12	chr5	49	+	DNP	Missense	E_39	110473468.0	110473468.0	G	A	ENSMUST00000007296.12:c.5261G>A	G1754D	110473468.0	110473469.0	GC	AG	ENSMUST00000007296.12:c.5261_5262GC>AG	G1754E	AACR-H0044791	AACR-H0044791-M01-V01	AACR		False	False	False	False	False	16
POLE	ENSG00000177084.12	ENST00000320574.5	chr12	49	-	True	133218347	133218347	C	T	ENST00000320574.5:c.5264G>A	G1755E	Missense	E_39	SNP	True	1	Class 1: This mutation can be alternatively modeled.	2aa	14aa	Pole	ENSMUSG00000007080.15	ENSMUST00000007296.12	chr5	49	+	DNP	Missense	E_39	110473468.0	110473468.0	G	A	ENSMUST00000007296.12:c.5261G>A	G1754D	110473468.0	110473469.0	GC	AA	ENSMUST00000007296.12:c.5261_5262GC>AA	G1754E	AACR-H0044791	AACR-H0044791-M01-V02	AACR		False	False	False	False	False	16
POLE	ENSG00000177084.12	ENST00000320574.5	chr12	49	-	True	133218348	133218348	C	T	ENST00000320574.5:c.5263G>A	G1755R	Missense	E_39	SNP	True	1	Class 1: This mutation can be alternatively modeled.	2aa	14aa	Pole	ENSMUSG00000007080.15	ENSMUST00000007296.12	chr5	49	+	TNP	Missense	E_39	110473467.0	110473467.0	G	A	ENSMUST00000007296.12:c.5260G>A	G1754S	110473467.0	110473469.0	GGC	AGA	ENSMUST00000007296.12:c.5260_5262GGC>AGA	G1754R	AACR-H0044800	AACR-H0044800-M01-V01	AACR		False	False	False	False	False	16
POLE	ENSG00000177084.12	ENST00000320574.5	chr12	49	-	True	133218348	133218348	C	T	ENST00000320574.5:c.5263G>A	G1755R	Missense	E_39	SNP	True	1	Class 1: This mutation can be alternatively modeled.	2aa	14aa	Pole	ENSMUSG00000007080.15	ENSMUST00000007296.12	chr5	49	+	TNP	Missense	E_39	110473467.0	110473467.0	G	A	ENSMUST00000007296.12:c.5260G>A	G1754S	110473467.0	110473469.0	GGC	AGG	ENSMUST00000007296.12:c.5260_5262GGC>AGG	G1754R	AACR-H0044800	AACR-H0044800-M01-V02	AACR		False	False	False	False	False	16
POLE	ENSG00000177084.12	ENST00000320574.5	chr12	49	-	True	133218348	133218348	C	T	ENST00000320574.5:c.5263G>A	G1755R	Missense	E_39	SNP	True	1	Class 1: This mutation can be alternatively modeled.	2aa	14aa	Pole	ENSMUSG00000007080.15	ENSMUST00000007296.12	chr5	49	+	TNP	Missense	E_39	110473467.0	110473467.0	G	A	ENSMUST00000007296.12:c.5260G>A	G1754S	110473467.0	110473469.0	GGC	CGT	ENSMUST00000007296.12:c.5260_5262GGC>CGT	G1754R	AACR-H0044800	AACR-H0044800-M01-V03	AACR		False	False	False	False	False	16
POLE	ENSG00000177084.12	ENST00000320574.5	chr12	49	-	True	133218348	133218348	C	T	ENST00000320574.5:c.5263G>A	G1755R	Missense	E_39	SNP	True	1	Class 1: This mutation can be alternatively modeled.	2aa	14aa	Pole	ENSMUSG00000007080.15	ENSMUST00000007296.12	chr5	49	+	TNP	Missense	E_39	110473467.0	110473467.0	G	A	ENSMUST00000007296.12:c.5260G>A	G1754S	110473467.0	110473469.0	GGC	CGG	ENSMUST00000007296.12:c.5260_5262GGC>CGG	G1754R	AACR-H0044800	AACR-H0044800-M01-V04	AACR		False	False	False	False	False	16
POLE	ENSG00000177084.12	ENST00000320574.5	chr12	49	-	True	133218348	133218348	C	T	ENST00000320574.5:c.5263G>A	G1755R	Missense	E_39	SNP	True	1	Class 1: This mutation can be alternatively modeled.	2aa	14aa	Pole	ENSMUSG00000007080.15	ENSMUST00000007296.12	chr5	49	+	SNP	Missense	E_39	110473467.0	110473467.0	G	A	ENSMUST00000007296.12:c.5260G>A	G1754S	110473467.0	110473467.0	G	C	ENSMUST00000007296.12:c.5260G>C	G1754R	AACR-H0044800	AACR-H0044800-M01-V05	AACR		False	False	False	False	False	16
POLE	ENSG00000177084.12	ENST00000320574.5	chr12	49	-	True	133202800	133202800	C	T	ENST00000320574.5:c.6434G>A	R2145Q	Missense	E_46	SNP	True	1	Class 1: This mutation can be alternatively modeled.	61aa	3aa	Pole	ENSMUSG00000007080.15	ENSMUST00000007296.12	chr5	49	+	DNP	Missense	E_46	110483809.0	110483809.0	G	A	ENSMUST00000007296.12:c.6425G>A	R2142K	110483808.0	110483809.0	AG	CA	ENSMUST00000007296.12:c.6424_6425AG>CA	R2142Q	AACR-H0045216	AACR-H0045216-M01-V01	AACR		False	False	False	False	False	64
POLE	ENSG00000177084.12	ENST00000320574.5	chr12	49	-	True	133202800	133202800	C	T	ENST00000320574.5:c.6434G>A	R2145Q	Missense	E_46	SNP	True	1	Class 1: This mutation can be alternatively modeled.	61aa	3aa	Pole	ENSMUSG00000007080.15	ENSMUST00000007296.12	chr5	49	+	TNP	Missense	E_46	110483809.0	110483809.0	G	A	ENSMUST00000007296.12:c.6425G>A	R2142K	110483808.0	110483810.0	AGA	CAG	ENSMUST00000007296.12:c.6424_6426AGA>CAG	R2142Q	AACR-H0045216	AACR-H0045216-M01-V02	AACR		False	False	False	False	False	64
POLE	ENSG00000177084.12	ENST00000320574.5	chr12	49	-	True	133202740	133202740	C	T	ENST00000320574.5:c.6494G>A	R2165H	Missense	E_46	SNP	True	1	Class 1: This mutation can be alternatively modeled.	5aa	11aa	Pole	ENSMUSG00000007080.15	ENSMUST00000007296.12	chr5	49	+	DNP	Missense	E_46	110483869.0	110483869.0	G	A	ENSMUST00000007296.12:c.6485G>A	R2162Q	110483869.0	110483870.0	GA	AC	ENSMUST00000007296.12:c.6485_6486GA>AC	R2162H	AACR-H0045283	AACR-H0045283-M01-V01	AACR		False	False	False	False	False	16
POLE	ENSG00000177084.12	ENST00000320574.5	chr12	49	-	True	133202740	133202740	C	T	ENST00000320574.5:c.6494G>A	R2165H	Missense	E_46	SNP	True	1	Class 1: This mutation can be alternatively modeled.	5aa	11aa	Pole	ENSMUSG00000007080.15	ENSMUST00000007296.12	chr5	49	+	DNP	Missense	E_46	110483869.0	110483869.0	G	A	ENSMUST00000007296.12:c.6485G>A	R2162Q	110483869.0	110483870.0	GA	AT	ENSMUST00000007296.12:c.6485_6486GA>AT	R2162H	AACR-H0045283	AACR-H0045283-M01-V02	AACR		False	False	False	False	False	16
POLE	ENSG00000177084.12	ENST00000320574.5	chr12	49	-	True	133249242	133249242	G	A	ENST00000320574.5:c.1657C>T	R553C	Missense	E_15	SNP	True	1	Class 1: This mutation can be alternatively modeled.	16aa	24aa	Pole	ENSMUSG00000007080.15	ENSMUST00000007296.12	chr5	49	+	TNP	Missense	E_15	110445782.0	110445782.0	A	T	ENSMUST00000007296.12:c.1657A>T	R553*	110445782.0	110445784.0	AGA	TGT	ENSMUST00000007296.12:c.1657_1659AGA>TGT	R553C	AACR-H0046894	AACR-H0046894-M01-V01	AACR		False	False	False	False	False	40
POLE	ENSG00000177084.12	ENST00000320574.5	chr12	49	-	True	133249242	133249242	G	A	ENST00000320574.5:c.1657C>T	R553C	Missense	E_15	SNP	True	1	Class 1: This mutation can be alternatively modeled.	16aa	24aa	Pole	ENSMUSG00000007080.15	ENSMUST00000007296.12	chr5	49	+	TNP	Missense	E_15	110445782.0	110445782.0	A	T	ENSMUST00000007296.12:c.1657A>T	R553*	110445782.0	110445784.0	AGA	TGC	ENSMUST00000007296.12:c.1657_1659AGA>TGC	R553C	AACR-H0046894	AACR-H0046894-M01-V02	AACR		False	False	False	False	False	40
POLE	ENSG00000177084.12	ENST00000320574.5	chr12	49	-	True	133248878	133248878	G	A	ENST00000320574.5:c.1717C>T	R573W	Missense	E_16	SNP	True	1	Class 1: This mutation can be alternatively modeled.	36aa	4aa	Pole	ENSMUSG00000007080.15	ENSMUST00000007296.12	chr5	49	+	TNP	Missense	E_16	110446137.0	110446137.0	C	T	ENSMUST00000007296.12:c.1717C>T	R573*	110446137.0	110446139.0	CGA	TGG	ENSMUST00000007296.12:c.1717_1719CGA>TGG	R573W	AACR-H0048045	AACR-H0048045-M01-V01	AACR		False	False	False	False	False	40
POLE	ENSG00000177084.12	ENST00000320574.5	chr12	49	-	True	133209337	133209337	G	A	ENST00000320574.5:c.6049C>T	R2017C	Missense	E_44	SNP	True	1	Class 1: This mutation can be alternatively modeled.	0aa	0aa	Pole	ENSMUSG00000007080.15	ENSMUST00000007296.12	chr5	49	+	TNP	Missense	E_44	110482068.0	110482068.0	A	T	ENSMUST00000007296.12:c.6037A>T	R2013*	110482068.0	110482070.0	AGA	TGC	ENSMUST00000007296.12:c.6037_6039AGA>TGC	R2013C	AACR-H0049879	AACR-H0049879-M01-V01	AACR		False	False	False	False	False	0
POLE	ENSG00000177084.12	ENST00000320574.5	chr12	49	-	True	133209337	133209337	G	A	ENST00000320574.5:c.6049C>T	R2017C	Missense	E_44	SNP	True	1	Class 1: This mutation can be alternatively modeled.	0aa	0aa	Pole	ENSMUSG00000007080.15	ENSMUST00000007296.12	chr5	49	+	TNP	Missense	E_44	110482068.0	110482068.0	A	T	ENSMUST00000007296.12:c.6037A>T	R2013*	110482068.0	110482070.0	AGA	TGT	ENSMUST00000007296.12:c.6037_6039AGA>TGT	R2013C	AACR-H0049879	AACR-H0049879-M01-V02	AACR		False	False	False	False	False	0
POLE	ENSG00000177084.12	ENST00000320574.5	chr12	49	-	True	133215748	133215748	G	A	ENST00000320574.5:c.5515C>T	R1839C	Missense	E_40	SNP	True	1	Class 1: This mutation can be alternatively modeled.	9aa	24aa	Pole	ENSMUSG00000007080.15	ENSMUST00000007296.12	chr5	49	+	TNP	Missense	E_40	110475704.0	110475704.0	C	T	ENSMUST00000007296.12:c.5512C>T	R1838W	110475704.0	110475706.0	CGG	TGT	ENSMUST00000007296.12:c.5512_5514CGG>TGT	R1838C	AACR-H0052191	AACR-H0052191-M01-V01	AACR		False	False	False	False	False	33
POLE	ENSG00000177084.12	ENST00000320574.5	chr12	49	-	True	133215748	133215748	G	A	ENST00000320574.5:c.5515C>T	R1839C	Missense	E_40	SNP	True	1	Class 1: This mutation can be alternatively modeled.	9aa	24aa	Pole	ENSMUSG00000007080.15	ENSMUST00000007296.12	chr5	49	+	TNP	Missense	E_40	110475704.0	110475704.0	C	T	ENSMUST00000007296.12:c.5512C>T	R1838W	110475704.0	110475706.0	CGG	TGC	ENSMUST00000007296.12:c.5512_5514CGG>TGC	R1838C	AACR-H0052191	AACR-H0052191-M01-V02	AACR		False	False	False	False	False	33
POLE	ENSG00000177084.12	ENST00000320574.5	chr12	49	-	True	133214643	133214643	G	A	ENST00000320574.5:c.5635C>T	R1879C	Missense	E_41	SNP	True	1	Class 1: This mutation can be alternatively modeled.	14aa	0aa	Pole	ENSMUSG00000007080.15	ENSMUST00000007296.12	chr5	49	+	TNP	Missense	E_41	110477494.0	110477494.0	C	T	ENSMUST00000007296.12:c.5632C>T	R1878*	110477494.0	110477496.0	CGA	TGT	ENSMUST00000007296.12:c.5632_5634CGA>TGT	R1878C	AACR-H0054360	AACR-H0054360-M01-V01	AACR		False	False	False	False	False	14
POLE	ENSG00000177084.12	ENST00000320574.5	chr12	49	-	True	133214643	133214643	G	A	ENST00000320574.5:c.5635C>T	R1879C	Missense	E_41	SNP	True	1	Class 1: This mutation can be alternatively modeled.	14aa	0aa	Pole	ENSMUSG00000007080.15	ENSMUST00000007296.12	chr5	49	+	TNP	Missense	E_41	110477494.0	110477494.0	C	T	ENSMUST00000007296.12:c.5632C>T	R1878*	110477494.0	110477496.0	CGA	TGC	ENSMUST00000007296.12:c.5632_5634CGA>TGC	R1878C	AACR-H0054360	AACR-H0054360-M01-V02	AACR		False	False	False	False	False	14
POLE	ENSG00000177084.12	ENST00000320574.5	chr12	49	-	True	133214642	133214642	C	T	ENST00000320574.5:c.5636G>A	R1879H	Missense	E_41	SNP	True	1	Class 1: This mutation can be alternatively modeled.	14aa	0aa	Pole	ENSMUSG00000007080.15	ENSMUST00000007296.12	chr5	49	+	DNP	Missense	E_41	110477495.0	110477495.0	G	A	ENSMUST00000007296.12:c.5633G>A	R1878Q	110477495.0	110477496.0	GA	AT	ENSMUST00000007296.12:c.5633_5634GA>AT	R1878H	AACR-H0054401	AACR-H0054401-M01-V01	AACR		False	False	False	False	False	14
POLE	ENSG00000177084.12	ENST00000320574.5	chr12	49	-	True	133214642	133214642	C	T	ENST00000320574.5:c.5636G>A	R1879H	Missense	E_41	SNP	True	1	Class 1: This mutation can be alternatively modeled.	14aa	0aa	Pole	ENSMUSG00000007080.15	ENSMUST00000007296.12	chr5	49	+	DNP	Missense	E_41	110477495.0	110477495.0	G	A	ENSMUST00000007296.12:c.5633G>A	R1878Q	110477495.0	110477496.0	GA	AC	ENSMUST00000007296.12:c.5633_5634GA>AC	R1878H	AACR-H0054401	AACR-H0054401-M01-V02	AACR		False	False	False	False	False	14
POLE	ENSG00000177084.12	ENST00000320574.5	chr12	49	-	True	133202741	133202741	G	A	ENST00000320574.5:c.6493C>T	R2165C	Missense	E_46	SNP	True	1	Class 1: This mutation can be alternatively modeled.	5aa	11aa	Pole	ENSMUSG00000007080.15	ENSMUST00000007296.12	chr5	49	+	TNP	Missense	E_46	110483868.0	110483868.0	C	T	ENSMUST00000007296.12:c.6484C>T	R2162*	110483868.0	110483870.0	CGA	TGT	ENSMUST00000007296.12:c.6484_6486CGA>TGT	R2162C	AACR-H0059421	AACR-H0059421-M01-V01	AACR		False	False	False	False	False	16
POLE	ENSG00000177084.12	ENST00000320574.5	chr12	49	-	True	133202741	133202741	G	A	ENST00000320574.5:c.6493C>T	R2165C	Missense	E_46	SNP	True	1	Class 1: This mutation can be alternatively modeled.	5aa	11aa	Pole	ENSMUSG00000007080.15	ENSMUST00000007296.12	chr5	49	+	TNP	Missense	E_46	110483868.0	110483868.0	C	T	ENSMUST00000007296.12:c.6484C>T	R2162*	110483868.0	110483870.0	CGA	TGC	ENSMUST00000007296.12:c.6484_6486CGA>TGC	R2162C	AACR-H0059421	AACR-H0059421-M01-V02	AACR		False	False	False	False	False	16
POLE	ENSG00000177084.12	ENST00000320574.5	chr12	49	-	True	133254220	133254220	G	A	ENST00000320574.5:c.664C>T	R222C	Missense	E_7	SNP	True	1	Class 1: This mutation can be alternatively modeled.	16aa	14aa	Pole	ENSMUSG00000007080.15	ENSMUST00000007296.12	chr5	49	+	TNP	Missense	E_7	110441211.0	110441211.0	C	T	ENSMUST00000007296.12:c.664C>T	R222*	110441211.0	110441213.0	CGA	TGT	ENSMUST00000007296.12:c.664_666CGA>TGT	R222C	AACR-H0062564	AACR-H0062564-M01-V01	AACR		False	False	False	False	False	30
POLE	ENSG00000177084.12	ENST00000320574.5	chr12	49	-	True	133254220	133254220	G	A	ENST00000320574.5:c.664C>T	R222C	Missense	E_7	SNP	True	1	Class 1: This mutation can be alternatively modeled.	16aa	14aa	Pole	ENSMUSG00000007080.15	ENSMUST00000007296.12	chr5	49	+	TNP	Missense	E_7	110441211.0	110441211.0	C	T	ENSMUST00000007296.12:c.664C>T	R222*	110441211.0	110441213.0	CGA	TGC	ENSMUST00000007296.12:c.664_666CGA>TGC	R222C	AACR-H0062564	AACR-H0062564-M01-V02	AACR		False	False	False	False	False	30
POLE	ENSG00000177084.12	ENST00000320574.5	chr12	49	-	True	133252086	133252086	C	T	ENST00000320574.5:c.1124G>A	R375Q	Missense	E_12	SNP	True	1	Class 1: This mutation can be alternatively modeled.	23aa	2aa	Pole	ENSMUSG00000007080.15	ENSMUST00000007296.12	chr5	49	+	TNP	Missense	E_12	110443401.0	110443401.0	G	A	ENSMUST00000007296.12:c.1124G>A	R375K	110443400.0	110443402.0	AGG	CAA	ENSMUST00000007296.12:c.1123_1125AGG>CAA	R375Q	AACR-H0062982	AACR-H0062982-M01-V01	AACR		False	False	False	False	False	25
POLE	ENSG00000177084.12	ENST00000320574.5	chr12	49	-	True	133252086	133252086	C	T	ENST00000320574.5:c.1124G>A	R375Q	Missense	E_12	SNP	True	1	Class 1: This mutation can be alternatively modeled.	23aa	2aa	Pole	ENSMUSG00000007080.15	ENSMUST00000007296.12	chr5	49	+	DNP	Missense	E_12	110443401.0	110443401.0	G	A	ENSMUST00000007296.12:c.1124G>A	R375K	110443400.0	110443401.0	AG	CA	ENSMUST00000007296.12:c.1123_1124AG>CA	R375Q	AACR-H0062982	AACR-H0062982-M01-V02	AACR		False	False	False	False	False	25
POLE	ENSG00000177084.12	ENST00000320574.5	chr12	49	-	True	133225553	133225553	G	A	ENST00000320574.5:c.4111C>T	R1371*	Nonsense	E_32	SNP	True	1	Class 1: This mutation can be alternatively modeled.	11aa	4aa	Pole	ENSMUSG00000007080.15	ENSMUST00000007296.12	chr5	49	+	DNP	Nonsense	E_32	110466587.0	110466587.0	C	T	ENSMUST00000007296.12:c.4108C>T	R1370W	110466587.0	110466588.0	CG	TA	ENSMUST00000007296.12:c.4108_4109CG>TA	R1370*	AACR-H0064302	AACR-H0064302-M01-V01	AACR		False	False	False	False	False	15
POLE	ENSG00000177084.12	ENST00000320574.5	chr12	49	-	True	133225553	133225553	G	A	ENST00000320574.5:c.4111C>T	R1371*	Nonsense	E_32	SNP	True	1	Class 1: This mutation can be alternatively modeled.	11aa	4aa	Pole	ENSMUSG00000007080.15	ENSMUST00000007296.12	chr5	49	+	TNP	Nonsense	E_32	110466587.0	110466587.0	C	T	ENSMUST00000007296.12:c.4108C>T	R1370W	110466587.0	110466589.0	CGG	TAA	ENSMUST00000007296.12:c.4108_4110CGG>TAA	R1370*	AACR-H0064302	AACR-H0064302-M01-V02	AACR		False	False	False	False	False	15
POLE	ENSG00000177084.12	ENST00000320574.5	chr12	49	-	True	133225553	133225553	G	A	ENST00000320574.5:c.4111C>T	R1371*	Nonsense	E_32	SNP	True	1	Class 1: This mutation can be alternatively modeled.	11aa	4aa	Pole	ENSMUSG00000007080.15	ENSMUST00000007296.12	chr5	49	+	TNP	Nonsense	E_32	110466587.0	110466587.0	C	T	ENSMUST00000007296.12:c.4108C>T	R1370W	110466587.0	110466589.0	CGG	TGA	ENSMUST00000007296.12:c.4108_4110CGG>TGA	R1370*	AACR-H0064302	AACR-H0064302-M01-V03	AACR		False	False	False	False	False	15
POLE	ENSG00000177084.12	ENST00000320574.5	chr12	49	-	True	133253974	133253974	C	T	ENST00000320574.5:c.776G>A	R259H	Missense	E_8	SNP	True	1	Class 1: This mutation can be alternatively modeled.	10aa	81aa	Pole	ENSMUSG00000007080.15	ENSMUST00000007296.12	chr5	49	+	DNP	Missense	E_8	110441636.0	110441636.0	G	A	ENSMUST00000007296.12:c.776G>A	R259Q	110441636.0	110441637.0	GA	AC	ENSMUST00000007296.12:c.776_777GA>AC	R259H	AACR-H0064892	AACR-H0064892-M01-V01	AACR		False	False	False	False	False	91
POLE	ENSG00000177084.12	ENST00000320574.5	chr12	49	-	True	133253974	133253974	C	T	ENST00000320574.5:c.776G>A	R259H	Missense	E_8	SNP	True	1	Class 1: This mutation can be alternatively modeled.	10aa	81aa	Pole	ENSMUSG00000007080.15	ENSMUST00000007296.12	chr5	49	+	DNP	Missense	E_8	110441636.0	110441636.0	G	A	ENSMUST00000007296.12:c.776G>A	R259Q	110441636.0	110441637.0	GA	AT	ENSMUST00000007296.12:c.776_777GA>AT	R259H	AACR-H0064892	AACR-H0064892-M01-V02	AACR		False	False	False	False	False	91
POLE	ENSG00000177084.12	ENST00000320574.5	chr12	49	-	True	133234521	133234521	G	A	ENST00000320574.5:c.3311C>T	T1104M	Missense	E_27	SNP	True	1	Class 1: This mutation can be alternatively modeled.	179aa	21aa	Pole	ENSMUSG00000007080.15	ENSMUST00000007296.12	chr5	49	+	DNP	Missense	E_27	110459908.0	110459908.0	C	T	ENSMUST00000007296.12:c.3311C>T	T1104I	110459908.0	110459909.0	CA	TG	ENSMUST00000007296.12:c.3311_3312CA>TG	T1104M	AACR-H0065155	AACR-H0065155-M01-V01	AACR		False	False	False	False	False	200
POLE	ENSG00000177084.12	ENST00000320574.5	chr12	49	-	True	133237698	133237698	C	T	ENST00000320574.5:c.2917G>A	V973I	Missense	E_25	SNP	True	1	Class 1: This mutation can be alternatively modeled.	48aa	152aa	Pole	ENSMUSG00000007080.15	ENSMUST00000007296.12	chr5	49	+	TNP	Missense	E_25	110454685.0	110454685.0	G	A	ENSMUST00000007296.12:c.2917G>A	V973M	110454685.0	110454687.0	GTG	ATT	ENSMUST00000007296.12:c.2917_2919GTG>ATT	V973I	AACR-H0067661	AACR-H0067661-M01-V01	AACR		False	False	False	False	False	200
POLE	ENSG00000177084.12	ENST00000320574.5	chr12	49	-	True	133237698	133237698	C	T	ENST00000320574.5:c.2917G>A	V973I	Missense	E_25	SNP	True	1	Class 1: This mutation can be alternatively modeled.	48aa	152aa	Pole	ENSMUSG00000007080.15	ENSMUST00000007296.12	chr5	49	+	TNP	Missense	E_25	110454685.0	110454685.0	G	A	ENSMUST00000007296.12:c.2917G>A	V973M	110454685.0	110454687.0	GTG	ATC	ENSMUST00000007296.12:c.2917_2919GTG>ATC	V973I	AACR-H0067661	AACR-H0067661-M01-V02	AACR		False	False	False	False	False	200
POLE	ENSG00000177084.12	ENST00000320574.5	chr12	49	-	True	133237698	133237698	C	T	ENST00000320574.5:c.2917G>A	V973I	Missense	E_25	SNP	True	1	Class 1: This mutation can be alternatively modeled.	48aa	152aa	Pole	ENSMUSG00000007080.15	ENSMUST00000007296.12	chr5	49	+	TNP	Missense	E_25	110454685.0	110454685.0	G	A	ENSMUST00000007296.12:c.2917G>A	V973M	110454685.0	110454687.0	GTG	ATA	ENSMUST00000007296.12:c.2917_2919GTG>ATA	V973I	AACR-H0067661	AACR-H0067661-M01-V03	AACR		False	False	False	False	False	200
POLE	ENSG00000177084.12	ENST00000320574.5	chr12	49	-	True	133219578	133219578	C	T	ENST00000320574.5:c.4556G>A	R1519H	Missense	E_36	SNP	True	1	Class 1: This mutation can be alternatively modeled.	16aa	5aa	Pole	ENSMUSG00000007080.15	ENSMUST00000007296.12	chr5	49	+	DNP	Missense	E_36	110472291.0	110472291.0	G	A	ENSMUST00000007296.12:c.4553G>A	R1518Q	110472291.0	110472292.0	GA	AC	ENSMUST00000007296.12:c.4553_4554GA>AC	R1518H	AACR-H0068368	AACR-H0068368-M01-V01	AACR		False	False	False	False	False	21
POLE	ENSG00000177084.12	ENST00000320574.5	chr12	49	-	True	133219578	133219578	C	T	ENST00000320574.5:c.4556G>A	R1519H	Missense	E_36	SNP	True	1	Class 1: This mutation can be alternatively modeled.	16aa	5aa	Pole	ENSMUSG00000007080.15	ENSMUST00000007296.12	chr5	49	+	DNP	Missense	E_36	110472291.0	110472291.0	G	A	ENSMUST00000007296.12:c.4553G>A	R1518Q	110472291.0	110472292.0	GA	AT	ENSMUST00000007296.12:c.4553_4554GA>AT	R1518H	AACR-H0068368	AACR-H0068368-M01-V02	AACR		False	False	False	False	False	21
POLE	ENSG00000177084.12	ENST00000320574.5	chr12	49	-	True	133250184	133250184	G	A	ENST00000320574.5:c.1336C>T	R446W	Missense	E_13	SNP	True	1	Class 1: This mutation can be alternatively modeled.	61aa	86aa	Pole	ENSMUSG00000007080.15	ENSMUST00000007296.12	chr5	49	+	TNP	Missense	E_13	110444981.0	110444981.0	C	T	ENSMUST00000007296.12:c.1336C>T	R446C	110444981.0	110444983.0	CGT	TGG	ENSMUST00000007296.12:c.1336_1338CGT>TGG	R446W	AACR-H0069804	AACR-H0069804-M01-V01	AACR		False	False	False	False	False	147
POLE	ENSG00000177084.12	ENST00000320574.5	chr12	49	-	True	133218864	133218864	C	T	ENST00000320574.5:c.5072G>A	R1691H	Missense	E_38	SNP	True	1	Class 1: This mutation can be alternatively modeled.	0aa	11aa	Pole	ENSMUSG00000007080.15	ENSMUST00000007296.12	chr5	49	+	DNP	Missense	E_38	110473069.0	110473069.0	G	A	ENSMUST00000007296.12:c.5069G>A	R1690Q	110473069.0	110473070.0	GG	AC	ENSMUST00000007296.12:c.5069_5070GG>AC	R1690H	AACR-H0071056	AACR-H0071056-M01-V01	AACR		False	False	False	False	False	11
POLE	ENSG00000177084.12	ENST00000320574.5	chr12	49	-	True	133218864	133218864	C	T	ENST00000320574.5:c.5072G>A	R1691H	Missense	E_38	SNP	True	1	Class 1: This mutation can be alternatively modeled.	0aa	11aa	Pole	ENSMUSG00000007080.15	ENSMUST00000007296.12	chr5	49	+	DNP	Missense	E_38	110473069.0	110473069.0	G	A	ENSMUST00000007296.12:c.5069G>A	R1690Q	110473069.0	110473070.0	GG	AT	ENSMUST00000007296.12:c.5069_5070GG>AT	R1690H	AACR-H0071056	AACR-H0071056-M01-V02	AACR		False	False	False	False	False	11
POLE	ENSG00000177084.12	ENST00000320574.5	chr12	49	-	True	133233987	133233987	C	T	ENST00000320574.5:c.3407G>A	R1136Q	Missense	E_28	SNP	True	1	Class 1: This mutation can be alternatively modeled.	9aa	40aa	Pole	ENSMUSG00000007080.15	ENSMUST00000007296.12	chr5	49	+	DNP	Missense	E_28	110460628.0	110460628.0	G	A	ENSMUST00000007296.12:c.3407G>A	R1136K	110460627.0	110460628.0	AG	CA	ENSMUST00000007296.12:c.3406_3407AG>CA	R1136Q	AACR-H0071841	AACR-H0071841-M01-V01	AACR		False	False	False	False	False	49
POLE	ENSG00000177084.12	ENST00000320574.5	chr12	49	-	True	133233987	133233987	C	T	ENST00000320574.5:c.3407G>A	R1136Q	Missense	E_28	SNP	True	1	Class 1: This mutation can be alternatively modeled.	9aa	40aa	Pole	ENSMUSG00000007080.15	ENSMUST00000007296.12	chr5	49	+	TNP	Missense	E_28	110460628.0	110460628.0	G	A	ENSMUST00000007296.12:c.3407G>A	R1136K	110460627.0	110460629.0	AGG	CAA	ENSMUST00000007296.12:c.3406_3408AGG>CAA	R1136Q	AACR-H0071841	AACR-H0071841-M01-V02	AACR		False	False	False	False	False	49
POLE	ENSG00000177084.12	ENST00000320574.5	chr12	49	-	True	133235912	133235912	G	A	ENST00000320574.5:c.3244C>T	R1082C	Missense	E_26	SNP	True	1	Class 1: This mutation can be alternatively modeled.	157aa	43aa	Pole	ENSMUSG00000007080.15	ENSMUST00000007296.12	chr5	49	+	TNP	Missense	E_26	110456985.0	110456985.0	C	T	ENSMUST00000007296.12:c.3244C>T	R1082*	110456985.0	110456987.0	CGA	TGC	ENSMUST00000007296.12:c.3244_3246CGA>TGC	R1082C	AACR-H0074262	AACR-H0074262-M01-V01	AACR		False	False	False	False	False	200
POLE	ENSG00000177084.12	ENST00000320574.5	chr12	49	-	True	133235912	133235912	G	A	ENST00000320574.5:c.3244C>T	R1082C	Missense	E_26	SNP	True	1	Class 1: This mutation can be alternatively modeled.	157aa	43aa	Pole	ENSMUSG00000007080.15	ENSMUST00000007296.12	chr5	49	+	TNP	Missense	E_26	110456985.0	110456985.0	C	T	ENSMUST00000007296.12:c.3244C>T	R1082*	110456985.0	110456987.0	CGA	TGT	ENSMUST00000007296.12:c.3244_3246CGA>TGT	R1082C	AACR-H0074262	AACR-H0074262-M01-V02	AACR		False	False	False	False	False	200
POLE	ENSG00000177084.12	ENST00000320574.5	chr12	49	-	True	133219155	133219155	C	T	ENST00000320574.5:c.4889G>A	R1630Q	Missense	E_37	SNP	True	1	Class 1: This mutation can be alternatively modeled.	9aa	10aa	Pole	ENSMUSG00000007080.15	ENSMUST00000007296.12	chr5	49	+	DNP	Missense	E_37	110472706.0	110472706.0	G	A	ENSMUST00000007296.12:c.4886G>A	R1629H	110472706.0	110472707.0	GC	AG	ENSMUST00000007296.12:c.4886_4887GC>AG	R1629Q	AACR-H0076196	AACR-H0076196-M01-V01	AACR		False	False	False	False	False	19
POLE	ENSG00000177084.12	ENST00000320574.5	chr12	49	-	True	133219155	133219155	C	T	ENST00000320574.5:c.4889G>A	R1630Q	Missense	E_37	SNP	True	1	Class 1: This mutation can be alternatively modeled.	9aa	10aa	Pole	ENSMUSG00000007080.15	ENSMUST00000007296.12	chr5	49	+	DNP	Missense	E_37	110472706.0	110472706.0	G	A	ENSMUST00000007296.12:c.4886G>A	R1629H	110472706.0	110472707.0	GC	AA	ENSMUST00000007296.12:c.4886_4887GC>AA	R1629Q	AACR-H0076196	AACR-H0076196-M01-V02	AACR		False	False	False	False	False	19
POLE	ENSG00000177084.12	ENST00000320574.5	chr12	49	-	True	133215865	133215865	C	T	ENST00000320574.5:c.5398G>A	V1800M	Missense	E_40	SNP	True	1	Class 1: This mutation can be alternatively modeled.	9aa	25aa	Pole	ENSMUSG00000007080.15	ENSMUST00000007296.12	chr5	49	+	TNP	Missense	E_40	110475587.0	110475587.0	G	A	ENSMUST00000007296.12:c.5395G>A	V1799I	110475587.0	110475589.0	GTT	ATG	ENSMUST00000007296.12:c.5395_5397GTT>ATG	V1799M	AACR-H0076992	AACR-H0076992-M01-V01	AACR		False	False	False	False	False	34
POLE	ENSG00000177084.12	ENST00000320574.5	chr12	49	-	True	133201562	133201562	C	T	ENST00000320574.5:c.6676G>A	G2226R	Missense	E_48	SNP	True	1	Class 1: This mutation can be alternatively modeled.	16aa	0aa	Pole	ENSMUSG00000007080.15	ENSMUST00000007296.12	chr5	49	+	TNP	Missense	E_48	110484842.0	110484842.0	G	A	ENSMUST00000007296.12:c.6667G>A	G2223S	110484842.0	110484844.0	GGT	AGG	ENSMUST00000007296.12:c.6667_6669GGT>AGG	G2223R	AACR-H0077811	AACR-H0077811-M01-V01	AACR		False	False	False	False	False	16
POLE	ENSG00000177084.12	ENST00000320574.5	chr12	49	-	True	133201562	133201562	C	T	ENST00000320574.5:c.6676G>A	G2226R	Missense	E_48	SNP	True	1	Class 1: This mutation can be alternatively modeled.	16aa	0aa	Pole	ENSMUSG00000007080.15	ENSMUST00000007296.12	chr5	49	+	SNP	Missense	E_48	110484842.0	110484842.0	G	A	ENSMUST00000007296.12:c.6667G>A	G2223S	110484842.0	110484842.0	G	C	ENSMUST00000007296.12:c.6667G>C	G2223R	AACR-H0077811	AACR-H0077811-M01-V02	AACR		False	False	False	False	False	16
POLE	ENSG00000177084.12	ENST00000320574.5	chr12	49	-	True	133201562	133201562	C	T	ENST00000320574.5:c.6676G>A	G2226R	Missense	E_48	SNP	True	1	Class 1: This mutation can be alternatively modeled.	16aa	0aa	Pole	ENSMUSG00000007080.15	ENSMUST00000007296.12	chr5	49	+	TNP	Missense	E_48	110484842.0	110484842.0	G	A	ENSMUST00000007296.12:c.6667G>A	G2223S	110484842.0	110484844.0	GGT	CGG	ENSMUST00000007296.12:c.6667_6669GGT>CGG	G2223R	AACR-H0077811	AACR-H0077811-M01-V03	AACR		False	False	False	False	False	16
POLE	ENSG00000177084.12	ENST00000320574.5	chr12	49	-	True	133201562	133201562	C	T	ENST00000320574.5:c.6676G>A	G2226R	Missense	E_48	SNP	True	1	Class 1: This mutation can be alternatively modeled.	16aa	0aa	Pole	ENSMUSG00000007080.15	ENSMUST00000007296.12	chr5	49	+	TNP	Missense	E_48	110484842.0	110484842.0	G	A	ENSMUST00000007296.12:c.6667G>A	G2223S	110484842.0	110484844.0	GGT	CGC	ENSMUST00000007296.12:c.6667_6669GGT>CGC	G2223R	AACR-H0077811	AACR-H0077811-M01-V04	AACR		False	False	False	False	False	16
POLE	ENSG00000177084.12	ENST00000320574.5	chr12	49	-	True	133201562	133201562	C	T	ENST00000320574.5:c.6676G>A	G2226R	Missense	E_48	SNP	True	1	Class 1: This mutation can be alternatively modeled.	16aa	0aa	Pole	ENSMUSG00000007080.15	ENSMUST00000007296.12	chr5	49	+	TNP	Missense	E_48	110484842.0	110484842.0	G	A	ENSMUST00000007296.12:c.6667G>A	G2223S	110484842.0	110484844.0	GGT	AGA	ENSMUST00000007296.12:c.6667_6669GGT>AGA	G2223R	AACR-H0077811	AACR-H0077811-M01-V05	AACR		False	False	False	False	False	16
POLE	ENSG00000177084.12	ENST00000320574.5	chr12	49	-	True	133240977	133240977	C	T	ENST00000320574.5:c.2540G>A	R847Q	Missense	E_22	SNP	True	1	Class 1: This mutation can be alternatively modeled.	47aa	30aa	Pole	ENSMUSG00000007080.15	ENSMUST00000007296.12	chr5	49	+	TNP	Missense	E_22	110451512.0	110451512.0	G	A	ENSMUST00000007296.12:c.2540G>A	R847K	110451511.0	110451513.0	AGA	CAG	ENSMUST00000007296.12:c.2539_2541AGA>CAG	R847Q	AACR-H0077877	AACR-H0077877-M01-V01	AACR		False	False	False	False	False	77
POLE	ENSG00000177084.12	ENST00000320574.5	chr12	49	-	True	133240977	133240977	C	T	ENST00000320574.5:c.2540G>A	R847Q	Missense	E_22	SNP	True	1	Class 1: This mutation can be alternatively modeled.	47aa	30aa	Pole	ENSMUSG00000007080.15	ENSMUST00000007296.12	chr5	49	+	DNP	Missense	E_22	110451512.0	110451512.0	G	A	ENSMUST00000007296.12:c.2540G>A	R847K	110451511.0	110451512.0	AG	CA	ENSMUST00000007296.12:c.2539_2540AG>CA	R847Q	AACR-H0077877	AACR-H0077877-M01-V02	AACR		False	False	False	False	False	77
POLE	ENSG00000177084.12	ENST00000320574.5	chr12	49	-	True	133240978	133240978	G	A	ENST00000320574.5:c.2539C>T	R847W	Missense	E_22	SNP	True	1	Class 1: This mutation can be alternatively modeled.	47aa	30aa	Pole	ENSMUSG00000007080.15	ENSMUST00000007296.12	chr5	49	+	TNP	Missense	E_22	110451511.0	110451511.0	A	T	ENSMUST00000007296.12:c.2539A>T	R847*	110451511.0	110451513.0	AGA	TGG	ENSMUST00000007296.12:c.2539_2541AGA>TGG	R847W	AACR-H0077916	AACR-H0077916-M01-V01	AACR		False	False	False	False	False	77
POLE	ENSG00000177084.12	ENST00000320574.5	chr12	49	-	True	133253975	133253975	G	A	ENST00000320574.5:c.775C>T	R259C	Missense	E_8	SNP	True	1	Class 1: This mutation can be alternatively modeled.	10aa	81aa	Pole	ENSMUSG00000007080.15	ENSMUST00000007296.12	chr5	49	+	TNP	Missense	E_8	110441635.0	110441635.0	C	T	ENSMUST00000007296.12:c.775C>T	R259*	110441635.0	110441637.0	CGA	TGC	ENSMUST00000007296.12:c.775_777CGA>TGC	R259C	AACR-H0103291	AACR-H0103291-M01-V01	AACR		False	False	False	False	False	91
POLE	ENSG00000177084.12	ENST00000320574.5	chr12	49	-	True	133253975	133253975	G	A	ENST00000320574.5:c.775C>T	R259C	Missense	E_8	SNP	True	1	Class 1: This mutation can be alternatively modeled.	10aa	81aa	Pole	ENSMUSG00000007080.15	ENSMUST00000007296.12	chr5	49	+	TNP	Missense	E_8	110441635.0	110441635.0	C	T	ENSMUST00000007296.12:c.775C>T	R259*	110441635.0	110441637.0	CGA	TGT	ENSMUST00000007296.12:c.775_777CGA>TGT	R259C	AACR-H0103291	AACR-H0103291-M01-V02	AACR		False	False	False	False	False	91
POLE	ENSG00000177084.12	ENST00000320574.5	chr12	49	-	True	133256213	133256213	G	A	ENST00000320574.5:c.448C>T	R150*	Nonsense	E_6	SNP	True	1	Class 1: This mutation can be alternatively modeled.	16aa	0aa	Pole	ENSMUSG00000007080.15	ENSMUST00000007296.12	chr5	49	+	TNP	Nonsense	E_6	110438849.0	110438849.0	C	T	ENSMUST00000007296.12:c.448C>T	R150W	110438849.0	110438851.0	CGG	TAA	ENSMUST00000007296.12:c.448_450CGG>TAA	R150*	AACR-H0103963	AACR-H0103963-M01-V01	AACR		False	False	False	False	False	16
POLE	ENSG00000177084.12	ENST00000320574.5	chr12	49	-	True	133256213	133256213	G	A	ENST00000320574.5:c.448C>T	R150*	Nonsense	E_6	SNP	True	1	Class 1: This mutation can be alternatively modeled.	16aa	0aa	Pole	ENSMUSG00000007080.15	ENSMUST00000007296.12	chr5	49	+	DNP	Nonsense	E_6	110438849.0	110438849.0	C	T	ENSMUST00000007296.12:c.448C>T	R150W	110438849.0	110438850.0	CG	TA	ENSMUST00000007296.12:c.448_449CG>TA	R150*	AACR-H0103963	AACR-H0103963-M01-V02	AACR		False	False	False	False	False	16
POLE	ENSG00000177084.12	ENST00000320574.5	chr12	49	-	True	133256213	133256213	G	A	ENST00000320574.5:c.448C>T	R150*	Nonsense	E_6	SNP	True	1	Class 1: This mutation can be alternatively modeled.	16aa	0aa	Pole	ENSMUSG00000007080.15	ENSMUST00000007296.12	chr5	49	+	TNP	Nonsense	E_6	110438849.0	110438849.0	C	T	ENSMUST00000007296.12:c.448C>T	R150W	110438849.0	110438851.0	CGG	TGA	ENSMUST00000007296.12:c.448_450CGG>TGA	R150*	AACR-H0103963	AACR-H0103963-M01-V03	AACR		False	False	False	False	False	16
POLE	ENSG00000177084.12	ENST00000320574.5	chr12	49	-	True	133254219	133254219	C	T	ENST00000320574.5:c.665G>A	R222H	Missense	E_7	SNP	True	1	Class 1: This mutation can be alternatively modeled.	16aa	14aa	Pole	ENSMUSG00000007080.15	ENSMUST00000007296.12	chr5	49	+	DNP	Missense	E_7	110441212.0	110441212.0	G	A	ENSMUST00000007296.12:c.665G>A	R222Q	110441212.0	110441213.0	GA	AC	ENSMUST00000007296.12:c.665_666GA>AC	R222H	AACR-H0104336	AACR-H0104336-M01-V01	AACR		False	False	False	False	False	30
POLE	ENSG00000177084.12	ENST00000320574.5	chr12	49	-	True	133254219	133254219	C	T	ENST00000320574.5:c.665G>A	R222H	Missense	E_7	SNP	True	1	Class 1: This mutation can be alternatively modeled.	16aa	14aa	Pole	ENSMUSG00000007080.15	ENSMUST00000007296.12	chr5	49	+	DNP	Missense	E_7	110441212.0	110441212.0	G	A	ENSMUST00000007296.12:c.665G>A	R222Q	110441212.0	110441213.0	GA	AT	ENSMUST00000007296.12:c.665_666GA>AT	R222H	AACR-H0104336	AACR-H0104336-M01-V02	AACR		False	False	False	False	False	30
POLE	ENSG00000177084.12	ENST00000320574.5	chr12	49	-	True	133257865	133257865	C	A	ENST00000320574.5:c.63G>T	R21S	Missense	E_2	SNP	True	1	Class 1: This mutation can be alternatively modeled.	1aa	3aa	Pole	ENSMUSG00000007080.15	ENSMUST00000007296.12	chr5	49	+	DNP	Missense	E_2	110437099.0	110437099.0	G	T	ENSMUST00000007296.12:c.63G>T	R21delinsR	110434314.0	110434315.0	CG	TC	ENSMUST00000007296.12:c.61_62CG>TC	R21S	AACR-H0108149	AACR-H0108149-M01-V01	AACR		False	False	False	False	False	4
POLE	ENSG00000177084.12	ENST00000320574.5	chr12	49	-	True	133257865	133257865	C	A	ENST00000320574.5:c.63G>T	R21S	Missense	E_2	SNP	True	1	Class 1: This mutation can be alternatively modeled.	1aa	3aa	Pole	ENSMUSG00000007080.15	ENSMUST00000007296.12	chr5	49	+	TNP	Missense	E_2	110437099.0	110437099.0	G	T	ENSMUST00000007296.12:c.63G>T	R21delinsR	110434314.0	110437099.0	CGG	TCC	ENSMUST00000007296.12:c.61_63CGG>TCC	R21S	AACR-H0108149	AACR-H0108149-M01-V02	AACR		False	False	False	False	False	4
POLE	ENSG00000177084.12	ENST00000320574.5	chr12	49	-	True	133257865	133257865	C	A	ENST00000320574.5:c.63G>T	R21S	Missense	E_2	SNP	True	1	Class 1: This mutation can be alternatively modeled.	1aa	3aa	Pole	ENSMUSG00000007080.15	ENSMUST00000007296.12	chr5	49	+	TNP	Missense	E_2	110437099.0	110437099.0	G	T	ENSMUST00000007296.12:c.63G>T	R21delinsR	110434314.0	110437099.0	CGG	TCA	ENSMUST00000007296.12:c.61_63CGG>TCA	R21S	AACR-H0108149	AACR-H0108149-M01-V03	AACR		False	False	False	False	False	4
POLE	ENSG00000177084.12	ENST00000320574.5	chr12	49	-	True	133257865	133257865	C	A	ENST00000320574.5:c.63G>T	R21S	Missense	E_2	SNP	True	1	Class 1: This mutation can be alternatively modeled.	1aa	3aa	Pole	ENSMUSG00000007080.15	ENSMUST00000007296.12	chr5	49	+	TNP	Missense	E_2	110437099.0	110437099.0	G	T	ENSMUST00000007296.12:c.63G>T	R21delinsR	110434314.0	110437099.0	CGG	TCT	ENSMUST00000007296.12:c.61_63CGG>TCT	R21S	AACR-H0108149	AACR-H0108149-M01-V04	AACR		False	False	False	False	False	4
POLE	ENSG00000177084.12	ENST00000320574.5	chr12	49	-	True	133257865	133257865	C	A	ENST00000320574.5:c.63G>T	R21S	Missense	E_2	SNP	True	1	Class 1: This mutation can be alternatively modeled.	1aa	3aa	Pole	ENSMUSG00000007080.15	ENSMUST00000007296.12	chr5	49	+	TNP	Missense	E_2	110437099.0	110437099.0	G	T	ENSMUST00000007296.12:c.63G>T	R21delinsR	110434314.0	110437099.0	CGG	AGC	ENSMUST00000007296.12:c.61_63CGG>AGC	R21S	AACR-H0108149	AACR-H0108149-M01-V05	AACR		False	False	False	False	False	4
POLE	ENSG00000177084.12	ENST00000320574.5	chr12	49	-	True	133249847	133249847	G	T	ENST00000320574.5:c.1376C>A	S459Y	Missense	E_14	SNP	True	1	Class 1: This mutation can be alternatively modeled.	74aa	73aa	Pole	ENSMUSG00000007080.15	ENSMUST00000007296.12	chr5	49	+	DNP	Missense	E_14	110445230.0	110445230.0	C	A	ENSMUST00000007296.12:c.1376C>A	S459*	110445230.0	110445231.0	CA	AT	ENSMUST00000007296.12:c.1376_1377CA>AT	S459Y	AACR-H0110654	AACR-H0110654-M01-V01	AACR		False	False	False	False	False	147
POLE	ENSG00000177084.12	ENST00000320574.5	chr12	49	-	True	133249847	133249847	G	T	ENST00000320574.5:c.1376C>A	S459Y	Missense	E_14	SNP	True	1	Class 1: This mutation can be alternatively modeled.	74aa	73aa	Pole	ENSMUSG00000007080.15	ENSMUST00000007296.12	chr5	49	+	DNP	Missense	E_14	110445230.0	110445230.0	C	A	ENSMUST00000007296.12:c.1376C>A	S459*	110445230.0	110445231.0	CA	AC	ENSMUST00000007296.12:c.1376_1377CA>AC	S459Y	AACR-H0110654	AACR-H0110654-M01-V02	AACR		False	False	False	False	False	147
POLE	ENSG00000177084.12	ENST00000320574.5	chr12	49	-	True	133249308	133249308	C	T	ENST00000320574.5:c.1591G>A	G531R	Missense	E_15	SNP	True	1	Class 1: This mutation can be alternatively modeled.	146aa	1aa	Pole	ENSMUSG00000007080.15	ENSMUST00000007296.12	chr5	49	+	TNP	Missense	E_15	110445716.0	110445716.0	G	A	ENSMUST00000007296.12:c.1591G>A	G531S	110445716.0	110445718.0	GGC	CGG	ENSMUST00000007296.12:c.1591_1593GGC>CGG	G531R	AACR-H0114248	AACR-H0114248-M01-V01	AACR		False	False	False	False	False	147
POLE	ENSG00000177084.12	ENST00000320574.5	chr12	49	-	True	133249308	133249308	C	T	ENST00000320574.5:c.1591G>A	G531R	Missense	E_15	SNP	True	1	Class 1: This mutation can be alternatively modeled.	146aa	1aa	Pole	ENSMUSG00000007080.15	ENSMUST00000007296.12	chr5	49	+	TNP	Missense	E_15	110445716.0	110445716.0	G	A	ENSMUST00000007296.12:c.1591G>A	G531S	110445716.0	110445718.0	GGC	CGT	ENSMUST00000007296.12:c.1591_1593GGC>CGT	G531R	AACR-H0114248	AACR-H0114248-M01-V02	AACR		False	False	False	False	False	147
POLE	ENSG00000177084.12	ENST00000320574.5	chr12	49	-	True	133249308	133249308	C	T	ENST00000320574.5:c.1591G>A	G531R	Missense	E_15	SNP	True	1	Class 1: This mutation can be alternatively modeled.	146aa	1aa	Pole	ENSMUSG00000007080.15	ENSMUST00000007296.12	chr5	49	+	TNP	Missense	E_15	110445716.0	110445716.0	G	A	ENSMUST00000007296.12:c.1591G>A	G531S	110445716.0	110445718.0	GGC	AGG	ENSMUST00000007296.12:c.1591_1593GGC>AGG	G531R	AACR-H0114248	AACR-H0114248-M01-V03	AACR		False	False	False	False	False	147
POLE	ENSG00000177084.12	ENST00000320574.5	chr12	49	-	True	133249308	133249308	C	T	ENST00000320574.5:c.1591G>A	G531R	Missense	E_15	SNP	True	1	Class 1: This mutation can be alternatively modeled.	146aa	1aa	Pole	ENSMUSG00000007080.15	ENSMUST00000007296.12	chr5	49	+	TNP	Missense	E_15	110445716.0	110445716.0	G	A	ENSMUST00000007296.12:c.1591G>A	G531S	110445716.0	110445718.0	GGC	AGA	ENSMUST00000007296.12:c.1591_1593GGC>AGA	G531R	AACR-H0114248	AACR-H0114248-M01-V04	AACR		False	False	False	False	False	147
POLE	ENSG00000177084.12	ENST00000320574.5	chr12	49	-	True	133249308	133249308	C	T	ENST00000320574.5:c.1591G>A	G531R	Missense	E_15	SNP	True	1	Class 1: This mutation can be alternatively modeled.	146aa	1aa	Pole	ENSMUSG00000007080.15	ENSMUST00000007296.12	chr5	49	+	SNP	Missense	E_15	110445716.0	110445716.0	G	A	ENSMUST00000007296.12:c.1591G>A	G531S	110445716.0	110445716.0	G	C	ENSMUST00000007296.12:c.1591G>C	G531R	AACR-H0114248	AACR-H0114248-M01-V05	AACR		False	False	False	False	False	147
POLE	ENSG00000177084.12	ENST00000320574.5	chr12	49	-	True	133202707	133202707	G	C	ENST00000320574.5:c.6527C>G	S2176*	Nonsense	E_46	SNP	True	1	Class 1: This mutation can be alternatively modeled.	16aa	0aa	Pole	ENSMUSG00000007080.15	ENSMUST00000007296.12	chr5	49	+	DNP	Nonsense	E_46	110483902.0	110483902.0	C	G	ENSMUST00000007296.12:c.6518C>G	S2173C	110483902.0	110483903.0	CT	AA	ENSMUST00000007296.12:c.6518_6519CT>AA	S2173*	AACR-H0184447	AACR-H0184447-M01-V01	AACR		False	False	False	False	False	16
POLE	ENSG00000177084.12	ENST00000320574.5	chr12	49	-	True	133202707	133202707	G	C	ENST00000320574.5:c.6527C>G	S2176*	Nonsense	E_46	SNP	True	1	Class 1: This mutation can be alternatively modeled.	16aa	0aa	Pole	ENSMUSG00000007080.15	ENSMUST00000007296.12	chr5	49	+	DNP	Nonsense	E_46	110483902.0	110483902.0	C	G	ENSMUST00000007296.12:c.6518C>G	S2173C	110483902.0	110483903.0	CT	AG	ENSMUST00000007296.12:c.6518_6519CT>AG	S2173*	AACR-H0184447	AACR-H0184447-M01-V02	AACR		False	False	False	False	False	16
POLE	ENSG00000177084.12	ENST00000320574.5	chr12	49	-	True	133202707	133202707	G	C	ENST00000320574.5:c.6527C>G	S2176*	Nonsense	E_46	SNP	True	1	Class 1: This mutation can be alternatively modeled.	16aa	0aa	Pole	ENSMUSG00000007080.15	ENSMUST00000007296.12	chr5	49	+	DNP	Nonsense	E_46	110483902.0	110483902.0	C	G	ENSMUST00000007296.12:c.6518C>G	S2173C	110483902.0	110483903.0	CT	GA	ENSMUST00000007296.12:c.6518_6519CT>GA	S2173*	AACR-H0184447	AACR-H0184447-M01-V03	AACR		False	False	False	False	False	16
POLE	ENSG00000177084.12	ENST00000320574.5	chr12	49	-	True	133234479	133234479	G	A	ENST00000320574.5:c.3353C>T	S1118F	Missense	E_27	SNP	True	1	Class 1: This mutation can be alternatively modeled.	193aa	7aa	Pole	ENSMUSG00000007080.15	ENSMUST00000007296.12	chr5	49	+	DNP	Missense	E_27	110459950.0	110459950.0	C	T	ENSMUST00000007296.12:c.3353C>T	S1118L	110459950.0	110459951.0	CA	TT	ENSMUST00000007296.12:c.3353_3354CA>TT	S1118F	AACR-H0199722	AACR-H0199722-M01-V01	AACR		False	False	False	False	False	200
POLE	ENSG00000177084.12	ENST00000320574.5	chr12	49	-	True	133234479	133234479	G	A	ENST00000320574.5:c.3353C>T	S1118F	Missense	E_27	SNP	True	1	Class 1: This mutation can be alternatively modeled.	193aa	7aa	Pole	ENSMUSG00000007080.15	ENSMUST00000007296.12	chr5	49	+	DNP	Missense	E_27	110459950.0	110459950.0	C	T	ENSMUST00000007296.12:c.3353C>T	S1118L	110459950.0	110459951.0	CA	TC	ENSMUST00000007296.12:c.3353_3354CA>TC	S1118F	AACR-H0199722	AACR-H0199722-M01-V02	AACR		False	False	False	False	False	200
POLE	ENSG00000177084.12	ENST00000320574.5	chr12	49	-	True	133237601	133237601	G	A	ENST00000320574.5:c.3014C>T	S1005F	Missense	E_25	SNP	True	1	Class 1: This mutation can be alternatively modeled.	80aa	120aa	Pole	ENSMUSG00000007080.15	ENSMUST00000007296.12	chr5	49	+	DNP	Missense	E_25	110454782.0	110454782.0	C	T	ENSMUST00000007296.12:c.3014C>T	S1005L	110454782.0	110454783.0	CG	TT	ENSMUST00000007296.12:c.3014_3015CG>TT	S1005F	AACR-H0201100	AACR-H0201100-M01-V01	AACR		False	False	False	False	False	200
POLE	ENSG00000177084.12	ENST00000320574.5	chr12	49	-	True	133237601	133237601	G	A	ENST00000320574.5:c.3014C>T	S1005F	Missense	E_25	SNP	True	1	Class 1: This mutation can be alternatively modeled.	80aa	120aa	Pole	ENSMUSG00000007080.15	ENSMUST00000007296.12	chr5	49	+	DNP	Missense	E_25	110454782.0	110454782.0	C	T	ENSMUST00000007296.12:c.3014C>T	S1005L	110454782.0	110454783.0	CG	TC	ENSMUST00000007296.12:c.3014_3015CG>TC	S1005F	AACR-H0201100	AACR-H0201100-M01-V02	AACR		False	False	False	False	False	200
POLE	ENSG00000177084.12	ENST00000320574.5	chr12	49	-	True	133236001	133236001	G	A	ENST00000320574.5:c.3155C>T	T1052M	Missense	E_26	SNP	True	1	Class 1: This mutation can be alternatively modeled.	127aa	73aa	Pole	ENSMUSG00000007080.15	ENSMUST00000007296.12	chr5	49	+	DNP	Missense	E_26	110456896.0	110456896.0	C	T	ENSMUST00000007296.12:c.3155C>T	T1052I	110456896.0	110456897.0	CA	TG	ENSMUST00000007296.12:c.3155_3156CA>TG	T1052M	AACR-H0201651	AACR-H0201651-M01-V01	AACR		False	False	False	False	False	200
POLE	ENSG00000177084.12	ENST00000320574.5	chr12	49	-	True	133245253	133245253	C	T	ENST00000320574.5:c.1994G>A	R665Q	Missense	E_18	SNP	True	1	Class 1: This mutation can be alternatively modeled.	2aa	70aa	Pole	ENSMUSG00000007080.15	ENSMUST00000007296.12	chr5	49	+	TNP	Missense	E_18	110447036.0	110447036.0	G	A	ENSMUST00000007296.12:c.1994G>A	R665K	110447035.0	110447037.0	AGG	CAA	ENSMUST00000007296.12:c.1993_1995AGG>CAA	R665Q	AACR-H0201681	AACR-H0201681-M01-V01	AACR		False	False	False	False	False	72
POLE	ENSG00000177084.12	ENST00000320574.5	chr12	49	-	True	133245253	133245253	C	T	ENST00000320574.5:c.1994G>A	R665Q	Missense	E_18	SNP	True	1	Class 1: This mutation can be alternatively modeled.	2aa	70aa	Pole	ENSMUSG00000007080.15	ENSMUST00000007296.12	chr5	49	+	DNP	Missense	E_18	110447036.0	110447036.0	G	A	ENSMUST00000007296.12:c.1994G>A	R665K	110447035.0	110447036.0	AG	CA	ENSMUST00000007296.12:c.1993_1994AG>CA	R665Q	AACR-H0201681	AACR-H0201681-M01-V02	AACR		False	False	False	False	False	72
POLE	ENSG00000177084.12	ENST00000320574.5	chr12	49	-	True	133245474	133245474	G	A	ENST00000320574.5:c.1846C>T	R616C	Missense	E_17	SNP	True	1	Class 1: This mutation can be alternatively modeled.	0aa	28aa	Pole	ENSMUSG00000007080.15	ENSMUST00000007296.12	chr5	49	+	TNP	Missense	E_17	110446809.0	110446809.0	A	T	ENSMUST00000007296.12:c.1846A>T	R616*	110446809.0	110446811.0	AGA	TGT	ENSMUST00000007296.12:c.1846_1848AGA>TGT	R616C	AACR-H0202984	AACR-H0202984-M01-V01	AACR		False	False	False	False	False	28
POLE	ENSG00000177084.12	ENST00000320574.5	chr12	49	-	True	133245474	133245474	G	A	ENST00000320574.5:c.1846C>T	R616C	Missense	E_17	SNP	True	1	Class 1: This mutation can be alternatively modeled.	0aa	28aa	Pole	ENSMUSG00000007080.15	ENSMUST00000007296.12	chr5	49	+	TNP	Missense	E_17	110446809.0	110446809.0	A	T	ENSMUST00000007296.12:c.1846A>T	R616*	110446809.0	110446811.0	AGA	TGC	ENSMUST00000007296.12:c.1846_1848AGA>TGC	R616C	AACR-H0202984	AACR-H0202984-M01-V02	AACR		False	False	False	False	False	28
POLE	ENSG00000177084.12	ENST00000320574.5	chr12	49	-	True	133244123	133244123	C	T	ENST00000320574.5:c.2285G>A	R762Q	Missense	E_20	SNP	True	1	Class 1: This mutation can be alternatively modeled.	25aa	25aa	Pole	ENSMUSG00000007080.15	ENSMUST00000007296.12	chr5	49	+	TNP	Missense	E_20	110447750.0	110447750.0	G	A	ENSMUST00000007296.12:c.2285G>A	R762K	110447749.0	110447751.0	AGA	CAG	ENSMUST00000007296.12:c.2284_2286AGA>CAG	R762Q	AACR-H0206026	AACR-H0206026-M01-V01	AACR		False	False	False	False	False	50
POLE	ENSG00000177084.12	ENST00000320574.5	chr12	49	-	True	133244123	133244123	C	T	ENST00000320574.5:c.2285G>A	R762Q	Missense	E_20	SNP	True	1	Class 1: This mutation can be alternatively modeled.	25aa	25aa	Pole	ENSMUSG00000007080.15	ENSMUST00000007296.12	chr5	49	+	DNP	Missense	E_20	110447750.0	110447750.0	G	A	ENSMUST00000007296.12:c.2285G>A	R762K	110447749.0	110447750.0	AG	CA	ENSMUST00000007296.12:c.2284_2285AG>CA	R762Q	AACR-H0206026	AACR-H0206026-M01-V02	AACR		False	False	False	False	False	50
POLE	ENSG00000177084.12	ENST00000320574.5	chr12	49	-	True	133219306	133219306	G	A	ENST00000320574.5:c.4738C>T	R1580W	Missense	E_37	SNP	True	1	Class 1: This mutation can be alternatively modeled.	19aa	13aa	Pole	ENSMUSG00000007080.15	ENSMUST00000007296.12	chr5	49	+	TNP	Missense	E_37	110472555.0	110472555.0	C	T	ENSMUST00000007296.12:c.4735C>T	R1579*	110472555.0	110472557.0	CGA	TGG	ENSMUST00000007296.12:c.4735_4737CGA>TGG	R1579W	AACR-H0207550	AACR-H0207550-M01-V01	AACR		False	False	False	False	False	32
POLE	ENSG00000177084.12	ENST00000320574.5	chr12	49	-	True	133219426	133219426	G	A	ENST00000320574.5:c.4708C>T	R1570*	Nonsense	E_36	SNP	True	1	Class 1: This mutation can be alternatively modeled.	9aa	23aa	Pole	ENSMUSG00000007080.15	ENSMUST00000007296.12	chr5	49	+	TNP	Nonsense	E_36	110472443.0	110472443.0	C	T	ENSMUST00000007296.12:c.4705C>T	R1569C	110472443.0	110472445.0	CGC	TAG	ENSMUST00000007296.12:c.4705_4707CGC>TAG	R1569*	AACR-H0207565	AACR-H0207565-M01-V01	AACR		False	False	False	False	False	32
POLE	ENSG00000177084.12	ENST00000320574.5	chr12	49	-	True	133219426	133219426	G	A	ENST00000320574.5:c.4708C>T	R1570*	Nonsense	E_36	SNP	True	1	Class 1: This mutation can be alternatively modeled.	9aa	23aa	Pole	ENSMUSG00000007080.15	ENSMUST00000007296.12	chr5	49	+	TNP	Nonsense	E_36	110472443.0	110472443.0	C	T	ENSMUST00000007296.12:c.4705C>T	R1569C	110472443.0	110472445.0	CGC	TGA	ENSMUST00000007296.12:c.4705_4707CGC>TGA	R1569*	AACR-H0207565	AACR-H0207565-M01-V02	AACR		False	False	False	False	False	32
POLE	ENSG00000177084.12	ENST00000320574.5	chr12	49	-	True	133219426	133219426	G	A	ENST00000320574.5:c.4708C>T	R1570*	Nonsense	E_36	SNP	True	1	Class 1: This mutation can be alternatively modeled.	9aa	23aa	Pole	ENSMUSG00000007080.15	ENSMUST00000007296.12	chr5	49	+	TNP	Nonsense	E_36	110472443.0	110472443.0	C	T	ENSMUST00000007296.12:c.4705C>T	R1569C	110472443.0	110472445.0	CGC	TAA	ENSMUST00000007296.12:c.4705_4707CGC>TAA	R1569*	AACR-H0207565	AACR-H0207565-M01-V03	AACR		False	False	False	False	False	32
POLE	ENSG00000177084.12	ENST00000320574.5	chr12	49	-	True	133219425	133219425	C	T	ENST00000320574.5:c.4709G>A	R1570Q	Missense	E_36	SNP	True	1	Class 1: This mutation can be alternatively modeled.	9aa	23aa	Pole	ENSMUSG00000007080.15	ENSMUST00000007296.12	chr5	49	+	DNP	Missense	E_36	110472444.0	110472444.0	G	A	ENSMUST00000007296.12:c.4706G>A	R1569H	110472444.0	110472445.0	GC	AG	ENSMUST00000007296.12:c.4706_4707GC>AG	R1569Q	AACR-H0207620	AACR-H0207620-M01-V01	AACR		False	False	False	False	False	32
POLE	ENSG00000177084.12	ENST00000320574.5	chr12	49	-	True	133219425	133219425	C	T	ENST00000320574.5:c.4709G>A	R1570Q	Missense	E_36	SNP	True	1	Class 1: This mutation can be alternatively modeled.	9aa	23aa	Pole	ENSMUSG00000007080.15	ENSMUST00000007296.12	chr5	49	+	DNP	Missense	E_36	110472444.0	110472444.0	G	A	ENSMUST00000007296.12:c.4706G>A	R1569H	110472444.0	110472445.0	GC	AA	ENSMUST00000007296.12:c.4706_4707GC>AA	R1569Q	AACR-H0207620	AACR-H0207620-M01-V02	AACR		False	False	False	False	False	32
POLE	ENSG00000177084.12	ENST00000320574.5	chr12	49	-	True	133210862	133210862	C	T	ENST00000320574.5:c.5914G>A	V1972M	Missense	E_43	SNP	True	1	Class 1: This mutation can be alternatively modeled.	0aa	21aa	Pole	ENSMUSG00000007080.15	ENSMUST00000007296.12	chr5	49	+	TNP	Missense	E_43	110480335.0	110480335.0	G	A	ENSMUST00000007296.12:c.5905G>A	V1969I	110480335.0	110480337.0	GTT	ATG	ENSMUST00000007296.12:c.5905_5907GTT>ATG	V1969M	AACR-H0208316	AACR-H0208316-M01-V01	AACR		False	False	False	False	False	21
POLE	ENSG00000177084.12	ENST00000320574.5	chr12	49	-	True	133215747	133215747	C	T	ENST00000320574.5:c.5516G>A	R1839H	Missense	E_40	SNP	True	1	Class 1: This mutation can be alternatively modeled.	9aa	24aa	Pole	ENSMUSG00000007080.15	ENSMUST00000007296.12	chr5	49	+	DNP	Missense	E_40	110475705.0	110475705.0	G	A	ENSMUST00000007296.12:c.5513G>A	R1838Q	110475705.0	110475706.0	GG	AC	ENSMUST00000007296.12:c.5513_5514GG>AC	R1838H	AACR-H0209511	AACR-H0209511-M01-V01	AACR		False	False	False	False	False	33
POLE	ENSG00000177084.12	ENST00000320574.5	chr12	49	-	True	133215747	133215747	C	T	ENST00000320574.5:c.5516G>A	R1839H	Missense	E_40	SNP	True	1	Class 1: This mutation can be alternatively modeled.	9aa	24aa	Pole	ENSMUSG00000007080.15	ENSMUST00000007296.12	chr5	49	+	DNP	Missense	E_40	110475705.0	110475705.0	G	A	ENSMUST00000007296.12:c.5513G>A	R1838Q	110475705.0	110475706.0	GG	AT	ENSMUST00000007296.12:c.5513_5514GG>AT	R1838H	AACR-H0209511	AACR-H0209511-M01-V02	AACR		False	False	False	False	False	33
POLE	ENSG00000177084.12	ENST00000320574.5	chr12	49	-	True	133212500	133212500	G	T	ENST00000320574.5:c.5789C>A	S1930*	Nonsense	E_42	SNP	True	1	Class 1: This mutation can be alternatively modeled.	0aa	1aa	Pole	ENSMUSG00000007080.15	ENSMUST00000007296.12	chr5	49	+	DNP	Nonsense	E_42	110478908.0	110478908.0	C	A	ENSMUST00000007296.12:c.5789C>A	S1930Y	110478908.0	110478909.0	CT	AG	ENSMUST00000007296.12:c.5789_5790CT>AG	S1930*	AACR-H0210040	AACR-H0210040-M01-V01	AACR		False	False	False	False	False	1
POLE	ENSG00000177084.12	ENST00000320574.5	chr12	49	-	True	133212500	133212500	G	T	ENST00000320574.5:c.5789C>A	S1930*	Nonsense	E_42	SNP	True	1	Class 1: This mutation can be alternatively modeled.	0aa	1aa	Pole	ENSMUSG00000007080.15	ENSMUST00000007296.12	chr5	49	+	DNP	Nonsense	E_42	110478908.0	110478908.0	C	A	ENSMUST00000007296.12:c.5789C>A	S1930Y	110478908.0	110478909.0	CT	AA	ENSMUST00000007296.12:c.5789_5790CT>AA	S1930*	AACR-H0210040	AACR-H0210040-M01-V02	AACR		False	False	False	False	False	1
POLE	ENSG00000177084.12	ENST00000320574.5	chr12	49	-	True	133212500	133212500	G	T	ENST00000320574.5:c.5789C>A	S1930*	Nonsense	E_42	SNP	True	1	Class 1: This mutation can be alternatively modeled.	0aa	1aa	Pole	ENSMUSG00000007080.15	ENSMUST00000007296.12	chr5	49	+	DNP	Nonsense	E_42	110478908.0	110478908.0	C	A	ENSMUST00000007296.12:c.5789C>A	S1930Y	110478908.0	110478909.0	CT	GA	ENSMUST00000007296.12:c.5789_5790CT>GA	S1930*	AACR-H0210040	AACR-H0210040-M01-V03	AACR		False	False	False	False	False	1
POLE	ENSG00000177084.12	ENST00000320574.5	chr12	49	-	True	133225975	133225975	G	A	ENST00000320574.5:c.3922C>T	R1308W	Missense	E_31	SNP	True	1	Class 1: This mutation can be alternatively modeled.	1aa	0aa	Pole	ENSMUSG00000007080.15	ENSMUST00000007296.12	chr5	49	+	TNP	Missense	E_31	110466218.0	110466218.0	C	T	ENSMUST00000007296.12:c.3919C>T	R1307*	110466218.0	110466220.0	CGA	TGG	ENSMUST00000007296.12:c.3919_3921CGA>TGG	R1307W	AACR-H0210685	AACR-H0210685-M01-V01	AACR		False	False	False	False	False	1
POLE	ENSG00000177084.12	ENST00000320574.5	chr12	49	-	True	133226091	133226091	A	T	ENST00000320574.5:c.3806T>A	L1269H	Missense	E_31	SNP	True	1	Class 1: This mutation can be alternatively modeled.	4aa	3aa	Pole	ENSMUSG00000007080.15	ENSMUST00000007296.12	chr5	49	+	TNP	Missense	E_31	110466102.0	110466102.0	T	A	ENSMUST00000007296.12:c.3803T>A	L1268*	110466101.0	110466103.0	TTG	CAT	ENSMUST00000007296.12:c.3802_3804TTG>CAT	L1268H	AACR-H0212428	AACR-H0212428-M01-V01	AACR		False	False	False	False	False	7
POLE	ENSG00000177084.12	ENST00000320574.5	chr12	49	-	True	133226091	133226091	A	T	ENST00000320574.5:c.3806T>A	L1269H	Missense	E_31	SNP	True	1	Class 1: This mutation can be alternatively modeled.	4aa	3aa	Pole	ENSMUSG00000007080.15	ENSMUST00000007296.12	chr5	49	+	TNP	Missense	E_31	110466102.0	110466102.0	T	A	ENSMUST00000007296.12:c.3803T>A	L1268*	110466101.0	110466103.0	TTG	CAC	ENSMUST00000007296.12:c.3802_3804TTG>CAC	L1268H	AACR-H0212428	AACR-H0212428-M01-V02	AACR		False	False	False	False	False	7
POLE	ENSG00000177084.12	ENST00000320574.5	chr12	49	-	True	133220563	133220563	C	T	ENST00000320574.5:c.4150G>A	V1384I	Missense	E_33	SNP	True	1	Class 1: This mutation can be alternatively modeled.	3aa	2aa	Pole	ENSMUSG00000007080.15	ENSMUST00000007296.12	chr5	49	+	TNP	Missense	E_33	110471404.0	110471404.0	G	A	ENSMUST00000007296.12:c.4147G>A	V1383M	110471404.0	110471406.0	GTG	ATC	ENSMUST00000007296.12:c.4147_4149GTG>ATC	V1383I	AACR-H0213928	AACR-H0213928-M01-V01	AACR		False	False	False	False	False	5
POLE	ENSG00000177084.12	ENST00000320574.5	chr12	49	-	True	133220563	133220563	C	T	ENST00000320574.5:c.4150G>A	V1384I	Missense	E_33	SNP	True	1	Class 1: This mutation can be alternatively modeled.	3aa	2aa	Pole	ENSMUSG00000007080.15	ENSMUST00000007296.12	chr5	49	+	TNP	Missense	E_33	110471404.0	110471404.0	G	A	ENSMUST00000007296.12:c.4147G>A	V1383M	110471404.0	110471406.0	GTG	ATA	ENSMUST00000007296.12:c.4147_4149GTG>ATA	V1383I	AACR-H0213928	AACR-H0213928-M01-V02	AACR		False	False	False	False	False	5
POLE	ENSG00000177084.12	ENST00000320574.5	chr12	49	-	True	133220563	133220563	C	T	ENST00000320574.5:c.4150G>A	V1384I	Missense	E_33	SNP	True	1	Class 1: This mutation can be alternatively modeled.	3aa	2aa	Pole	ENSMUSG00000007080.15	ENSMUST00000007296.12	chr5	49	+	TNP	Missense	E_33	110471404.0	110471404.0	G	A	ENSMUST00000007296.12:c.4147G>A	V1383M	110471404.0	110471406.0	GTG	ATT	ENSMUST00000007296.12:c.4147_4149GTG>ATT	V1383I	AACR-H0213928	AACR-H0213928-M01-V03	AACR		False	False	False	False	False	5
POLE	ENSG00000177084.12	ENST00000320574.5	chr12	49	-	True	133220509	133220509	C	T	ENST00000320574.5:c.4204G>A	V1402M	Missense	E_33	SNP	True	1	Class 1: This mutation can be alternatively modeled.	8aa	13aa	Pole	ENSMUSG00000007080.15	ENSMUST00000007296.12	chr5	49	+	TNP	Missense	E_33	110471458.0	110471458.0	G	A	ENSMUST00000007296.12:c.4201G>A	V1401I	110471458.0	110471460.0	GTA	ATG	ENSMUST00000007296.12:c.4201_4203GTA>ATG	V1401M	AACR-H0213993	AACR-H0213993-M01-V01	AACR		False	False	False	False	False	21
POLE	ENSG00000177084.12	ENST00000320574.5	chr12	49	-	True	133236071	133236071	G	T	ENST00000320574.5:c.3085C>A	L1029I	Missense	E_26	SNP	True	1	Class 1: This mutation can be alternatively modeled.	104aa	96aa	Pole	ENSMUSG00000007080.15	ENSMUST00000007296.12	chr5	49	+	TNP	Missense	E_26	110456826.0	110456826.0	T	A	ENSMUST00000007296.12:c.3085T>A	L1029M	110456826.0	110456828.0	TTG	ATA	ENSMUST00000007296.12:c.3085_3087TTG>ATA	L1029I	AACR-H0242803	AACR-H0242803-M01-V01	AACR		False	False	False	False	False	200
POLE	ENSG00000177084.12	ENST00000320574.5	chr12	49	-	True	133236071	133236071	G	T	ENST00000320574.5:c.3085C>A	L1029I	Missense	E_26	SNP	True	1	Class 1: This mutation can be alternatively modeled.	104aa	96aa	Pole	ENSMUSG00000007080.15	ENSMUST00000007296.12	chr5	49	+	TNP	Missense	E_26	110456826.0	110456826.0	T	A	ENSMUST00000007296.12:c.3085T>A	L1029M	110456826.0	110456828.0	TTG	ATC	ENSMUST00000007296.12:c.3085_3087TTG>ATC	L1029I	AACR-H0242803	AACR-H0242803-M01-V02	AACR		False	False	False	False	False	200
POLE	ENSG00000177084.12	ENST00000320574.5	chr12	49	-	True	133236071	133236071	G	T	ENST00000320574.5:c.3085C>A	L1029I	Missense	E_26	SNP	True	1	Class 1: This mutation can be alternatively modeled.	104aa	96aa	Pole	ENSMUSG00000007080.15	ENSMUST00000007296.12	chr5	49	+	TNP	Missense	E_26	110456826.0	110456826.0	T	A	ENSMUST00000007296.12:c.3085T>A	L1029M	110456826.0	110456828.0	TTG	ATT	ENSMUST00000007296.12:c.3085_3087TTG>ATT	L1029I	AACR-H0242803	AACR-H0242803-M01-V03	AACR		False	False	False	False	False	200
POLE	ENSG00000177084.12	ENST00000320574.5	chr12	49	-	True	133249241	133249241	C	A	ENST00000320574.5:c.1658G>T	R553L	Missense	E_15	SNP	True	1	Class 1: This mutation can be alternatively modeled.	16aa	24aa	Pole	ENSMUSG00000007080.15	ENSMUST00000007296.12	chr5	49	+	TNP	Missense	E_15	110445783.0	110445783.0	G	T	ENSMUST00000007296.12:c.1658G>T	R553I	110445782.0	110445784.0	AGA	CTC	ENSMUST00000007296.12:c.1657_1659AGA>CTC	R553L	AACR-H0242808	AACR-H0242808-M01-V01	AACR		False	False	False	False	False	40
POLE	ENSG00000177084.12	ENST00000320574.5	chr12	49	-	True	133249241	133249241	C	A	ENST00000320574.5:c.1658G>T	R553L	Missense	E_15	SNP	True	1	Class 1: This mutation can be alternatively modeled.	16aa	24aa	Pole	ENSMUSG00000007080.15	ENSMUST00000007296.12	chr5	49	+	TNP	Missense	E_15	110445783.0	110445783.0	G	T	ENSMUST00000007296.12:c.1658G>T	R553I	110445782.0	110445784.0	AGA	TTG	ENSMUST00000007296.12:c.1657_1659AGA>TTG	R553L	AACR-H0242808	AACR-H0242808-M01-V02	AACR		False	False	False	False	False	40
POLE	ENSG00000177084.12	ENST00000320574.5	chr12	49	-	True	133249241	133249241	C	A	ENST00000320574.5:c.1658G>T	R553L	Missense	E_15	SNP	True	1	Class 1: This mutation can be alternatively modeled.	16aa	24aa	Pole	ENSMUSG00000007080.15	ENSMUST00000007296.12	chr5	49	+	TNP	Missense	E_15	110445783.0	110445783.0	G	T	ENSMUST00000007296.12:c.1658G>T	R553I	110445782.0	110445784.0	AGA	CTG	ENSMUST00000007296.12:c.1657_1659AGA>CTG	R553L	AACR-H0242808	AACR-H0242808-M01-V03	AACR		False	False	False	False	False	40
POLE	ENSG00000177084.12	ENST00000320574.5	chr12	49	-	True	133249241	133249241	C	A	ENST00000320574.5:c.1658G>T	R553L	Missense	E_15	SNP	True	1	Class 1: This mutation can be alternatively modeled.	16aa	24aa	Pole	ENSMUSG00000007080.15	ENSMUST00000007296.12	chr5	49	+	DNP	Missense	E_15	110445783.0	110445783.0	G	T	ENSMUST00000007296.12:c.1658G>T	R553I	110445782.0	110445783.0	AG	TT	ENSMUST00000007296.12:c.1657_1658AG>TT	R553L	AACR-H0242808	AACR-H0242808-M01-V04	AACR		False	False	False	False	False	40
POLE	ENSG00000177084.12	ENST00000320574.5	chr12	49	-	True	133249241	133249241	C	A	ENST00000320574.5:c.1658G>T	R553L	Missense	E_15	SNP	True	1	Class 1: This mutation can be alternatively modeled.	16aa	24aa	Pole	ENSMUSG00000007080.15	ENSMUST00000007296.12	chr5	49	+	DNP	Missense	E_15	110445783.0	110445783.0	G	T	ENSMUST00000007296.12:c.1658G>T	R553I	110445782.0	110445783.0	AG	CT	ENSMUST00000007296.12:c.1657_1658AG>CT	R553L	AACR-H0242808	AACR-H0242808-M01-V05	AACR		False	False	False	False	False	40
POLE	ENSG00000177084.12	ENST00000320574.5	chr12	49	-	True	133249260	133249260	G	A	ENST00000320574.5:c.1639C>T	L547F	Missense	E_15	SNP	True	1	Class 1: This mutation can be alternatively modeled.	10aa	30aa	Pole	ENSMUSG00000007080.15	ENSMUST00000007296.12	chr5	49	+	TNP	Missense	E_15	110445764.0	110445764.0	C	T	ENSMUST00000007296.12:c.1639C>T	L547delinsL	110445764.0	110445766.0	CTA	TTC	ENSMUST00000007296.12:c.1639_1641CTA>TTC	L547F	AACR-H0243055	AACR-H0243055-M01-V01	AACR		False	False	False	False	False	40
POLE	ENSG00000177084.12	ENST00000320574.5	chr12	49	-	True	133249260	133249260	G	A	ENST00000320574.5:c.1639C>T	L547F	Missense	E_15	SNP	True	1	Class 1: This mutation can be alternatively modeled.	10aa	30aa	Pole	ENSMUSG00000007080.15	ENSMUST00000007296.12	chr5	49	+	TNP	Missense	E_15	110445764.0	110445764.0	C	T	ENSMUST00000007296.12:c.1639C>T	L547delinsL	110445764.0	110445766.0	CTA	TTT	ENSMUST00000007296.12:c.1639_1641CTA>TTT	L547F	AACR-H0243055	AACR-H0243055-M01-V02	AACR		False	False	False	False	False	40
POLE	ENSG00000177084.12	ENST00000320574.5	chr12	49	-	True	133236094	133236094	G	T	ENST00000320574.5:c.3062C>A	A1021E	Missense	E_26	SNP	True	1	Class 1: This mutation can be alternatively modeled.	96aa	104aa	Pole	ENSMUSG00000007080.15	ENSMUST00000007296.12	chr5	49	+	DNP	Missense	E_26	110456803.0	110456803.0	C	A	ENSMUST00000007296.12:c.3062C>A	A1021D	110456803.0	110456804.0	CT	AG	ENSMUST00000007296.12:c.3062_3063CT>AG	A1021E	AACR-H0243116	AACR-H0243116-M01-V01	AACR		False	False	False	False	False	200
POLE	ENSG00000177084.12	ENST00000320574.5	chr12	49	-	True	133236094	133236094	G	T	ENST00000320574.5:c.3062C>A	A1021E	Missense	E_26	SNP	True	1	Class 1: This mutation can be alternatively modeled.	96aa	104aa	Pole	ENSMUSG00000007080.15	ENSMUST00000007296.12	chr5	49	+	DNP	Missense	E_26	110456803.0	110456803.0	C	A	ENSMUST00000007296.12:c.3062C>A	A1021D	110456803.0	110456804.0	CT	AA	ENSMUST00000007296.12:c.3062_3063CT>AA	A1021E	AACR-H0243116	AACR-H0243116-M01-V02	AACR		False	False	False	False	False	200
POLE	ENSG00000177084.12	ENST00000320574.5	chr12	49	-	True	133249251	133249251	C	A	ENST00000320574.5:c.1648G>T	G550W	Missense	E_15	SNP	True	1	Class 1: This mutation can be alternatively modeled.	13aa	27aa	Pole	ENSMUSG00000007080.15	ENSMUST00000007296.12	chr5	49	+	TNP	Missense	E_15	110445773.0	110445773.0	G	T	ENSMUST00000007296.12:c.1648G>T	G550C	110445773.0	110445775.0	GGT	TGG	ENSMUST00000007296.12:c.1648_1650GGT>TGG	G550W	AACR-H0243210	AACR-H0243210-M01-V01	AACR		False	False	False	False	False	40
POLE	ENSG00000177084.12	ENST00000320574.5	chr12	49	-	True	133249251	133249251	C	T	ENST00000320574.5:c.1648G>A	G550R	Missense	E_15	SNP	True	1	Class 1: This mutation can be alternatively modeled.	13aa	27aa	Pole	ENSMUSG00000007080.15	ENSMUST00000007296.12	chr5	49	+	SNP	Missense	E_15	110445773.0	110445773.0	G	A	ENSMUST00000007296.12:c.1648G>A	G550S	110445773.0	110445773.0	G	C	ENSMUST00000007296.12:c.1648G>C	G550R	AACR-H0243295	AACR-H0243295-M01-V01	AACR		False	False	False	False	False	40
POLE	ENSG00000177084.12	ENST00000320574.5	chr12	49	-	True	133249251	133249251	C	T	ENST00000320574.5:c.1648G>A	G550R	Missense	E_15	SNP	True	1	Class 1: This mutation can be alternatively modeled.	13aa	27aa	Pole	ENSMUSG00000007080.15	ENSMUST00000007296.12	chr5	49	+	TNP	Missense	E_15	110445773.0	110445773.0	G	A	ENSMUST00000007296.12:c.1648G>A	G550S	110445773.0	110445775.0	GGT	AGA	ENSMUST00000007296.12:c.1648_1650GGT>AGA	G550R	AACR-H0243295	AACR-H0243295-M01-V02	AACR		False	False	False	False	False	40
POLE	ENSG00000177084.12	ENST00000320574.5	chr12	49	-	True	133249251	133249251	C	T	ENST00000320574.5:c.1648G>A	G550R	Missense	E_15	SNP	True	1	Class 1: This mutation can be alternatively modeled.	13aa	27aa	Pole	ENSMUSG00000007080.15	ENSMUST00000007296.12	chr5	49	+	TNP	Missense	E_15	110445773.0	110445773.0	G	A	ENSMUST00000007296.12:c.1648G>A	G550S	110445773.0	110445775.0	GGT	AGG	ENSMUST00000007296.12:c.1648_1650GGT>AGG	G550R	AACR-H0243295	AACR-H0243295-M01-V03	AACR		False	False	False	False	False	40
POLE	ENSG00000177084.12	ENST00000320574.5	chr12	49	-	True	133249251	133249251	C	T	ENST00000320574.5:c.1648G>A	G550R	Missense	E_15	SNP	True	1	Class 1: This mutation can be alternatively modeled.	13aa	27aa	Pole	ENSMUSG00000007080.15	ENSMUST00000007296.12	chr5	49	+	TNP	Missense	E_15	110445773.0	110445773.0	G	A	ENSMUST00000007296.12:c.1648G>A	G550S	110445773.0	110445775.0	GGT	CGG	ENSMUST00000007296.12:c.1648_1650GGT>CGG	G550R	AACR-H0243295	AACR-H0243295-M01-V04	AACR		False	False	False	False	False	40
POLE	ENSG00000177084.12	ENST00000320574.5	chr12	49	-	True	133249251	133249251	C	T	ENST00000320574.5:c.1648G>A	G550R	Missense	E_15	SNP	True	1	Class 1: This mutation can be alternatively modeled.	13aa	27aa	Pole	ENSMUSG00000007080.15	ENSMUST00000007296.12	chr5	49	+	TNP	Missense	E_15	110445773.0	110445773.0	G	A	ENSMUST00000007296.12:c.1648G>A	G550S	110445773.0	110445775.0	GGT	CGC	ENSMUST00000007296.12:c.1648_1650GGT>CGC	G550R	AACR-H0243295	AACR-H0243295-M01-V05	AACR		False	False	False	False	False	40
POLE	ENSG00000177084.12	ENST00000320574.5	chr12	49	-	True	133237566	133237566	G	T	ENST00000320574.5:c.3049C>A	L1017M	Missense	E_25	SNP	True	1	Class 1: This mutation can be alternatively modeled.	92aa	108aa	Pole	ENSMUSG00000007080.15	ENSMUST00000007296.12	chr5	49	+	TNP	Missense	E_25	110454817.0	110454817.0	C	A	ENSMUST00000007296.12:c.3049C>A	L1017I	110454817.0	110454819.0	CTC	ATG	ENSMUST00000007296.12:c.3049_3051CTC>ATG	L1017M	AACR-H0243442	AACR-H0243442-M01-V01	AACR		False	False	False	False	False	200
POLE	ENSG00000177084.12	ENST00000320574.5	chr12	49	-	True	133233844	133233844	C	T	ENST00000320574.5:c.3460G>A	V1154I	Missense	E_29	SNP	True	1	Class 1: This mutation can be alternatively modeled.	27aa	22aa	Pole	ENSMUSG00000007080.15	ENSMUST00000007296.12	chr5	49	+	TNP	Missense	E_29	110460772.0	110460772.0	G	A	ENSMUST00000007296.12:c.3460G>A	V1154M	110460772.0	110460774.0	GTG	ATC	ENSMUST00000007296.12:c.3460_3462GTG>ATC	V1154I	AACR-H0243676	AACR-H0243676-M01-V01	AACR		False	False	False	False	False	49
POLE	ENSG00000177084.12	ENST00000320574.5	chr12	49	-	True	133233844	133233844	C	T	ENST00000320574.5:c.3460G>A	V1154I	Missense	E_29	SNP	True	1	Class 1: This mutation can be alternatively modeled.	27aa	22aa	Pole	ENSMUSG00000007080.15	ENSMUST00000007296.12	chr5	49	+	TNP	Missense	E_29	110460772.0	110460772.0	G	A	ENSMUST00000007296.12:c.3460G>A	V1154M	110460772.0	110460774.0	GTG	ATT	ENSMUST00000007296.12:c.3460_3462GTG>ATT	V1154I	AACR-H0243676	AACR-H0243676-M01-V02	AACR		False	False	False	False	False	49
POLE	ENSG00000177084.12	ENST00000320574.5	chr12	49	-	True	133233844	133233844	C	T	ENST00000320574.5:c.3460G>A	V1154I	Missense	E_29	SNP	True	1	Class 1: This mutation can be alternatively modeled.	27aa	22aa	Pole	ENSMUSG00000007080.15	ENSMUST00000007296.12	chr5	49	+	TNP	Missense	E_29	110460772.0	110460772.0	G	A	ENSMUST00000007296.12:c.3460G>A	V1154M	110460772.0	110460774.0	GTG	ATA	ENSMUST00000007296.12:c.3460_3462GTG>ATA	V1154I	AACR-H0243676	AACR-H0243676-M01-V03	AACR		False	False	False	False	False	49
POLE	ENSG00000177084.12	ENST00000320574.5	chr12	49	-	True	133235900	133235900	C	A	ENST00000320574.5:c.3256G>T	G1086C	Missense	E_26	SNP	True	1	Class 1: This mutation can be alternatively modeled.	161aa	39aa	Pole	ENSMUSG00000007080.15	ENSMUST00000007296.12	chr5	49	+	TNP	Missense	E_26	110456997.0	110456997.0	G	T	ENSMUST00000007296.12:c.3256G>T	G1086W	110456997.0	110456999.0	GGG	TGC	ENSMUST00000007296.12:c.3256_3258GGG>TGC	G1086C	AACR-H0243719	AACR-H0243719-M01-V01	AACR		False	False	False	False	False	200
POLE	ENSG00000177084.12	ENST00000320574.5	chr12	49	-	True	133235900	133235900	C	A	ENST00000320574.5:c.3256G>T	G1086C	Missense	E_26	SNP	True	1	Class 1: This mutation can be alternatively modeled.	161aa	39aa	Pole	ENSMUSG00000007080.15	ENSMUST00000007296.12	chr5	49	+	TNP	Missense	E_26	110456997.0	110456997.0	G	T	ENSMUST00000007296.12:c.3256G>T	G1086W	110456997.0	110456999.0	GGG	TGT	ENSMUST00000007296.12:c.3256_3258GGG>TGT	G1086C	AACR-H0243719	AACR-H0243719-M01-V02	AACR		False	False	False	False	False	200
POLE	ENSG00000177084.12	ENST00000320574.5	chr12	49	-	True	133235899	133235899	C	T	ENST00000320574.5:c.3257G>A	G1086D	Missense	E_26	SNP	True	1	Class 1: This mutation can be alternatively modeled.	161aa	39aa	Pole	ENSMUSG00000007080.15	ENSMUST00000007296.12	chr5	49	+	DNP	Missense	E_26	110456998.0	110456998.0	G	A	ENSMUST00000007296.12:c.3257G>A	G1086E	110456998.0	110456999.0	GG	AT	ENSMUST00000007296.12:c.3257_3258GG>AT	G1086D	AACR-H0243854	AACR-H0243854-M01-V01	AACR		False	False	False	False	False	200
POLE	ENSG00000177084.12	ENST00000320574.5	chr12	49	-	True	133235899	133235899	C	T	ENST00000320574.5:c.3257G>A	G1086D	Missense	E_26	SNP	True	1	Class 1: This mutation can be alternatively modeled.	161aa	39aa	Pole	ENSMUSG00000007080.15	ENSMUST00000007296.12	chr5	49	+	DNP	Missense	E_26	110456998.0	110456998.0	G	A	ENSMUST00000007296.12:c.3257G>A	G1086E	110456998.0	110456999.0	GG	AC	ENSMUST00000007296.12:c.3257_3258GG>AC	G1086D	AACR-H0243854	AACR-H0243854-M01-V02	AACR		False	False	False	False	False	200
POLE	ENSG00000177084.12	ENST00000320574.5	chr12	49	-	True	133234492	133234492	G	A	ENST00000320574.5:c.3340C>T	L1114F	Missense	E_27	SNP	True	1	Class 1: This mutation can be alternatively modeled.	189aa	11aa	Pole	ENSMUSG00000007080.15	ENSMUST00000007296.12	chr5	49	+	TNP	Missense	E_27	110459937.0	110459937.0	C	T	ENSMUST00000007296.12:c.3340C>T	L1114delinsL	110459937.0	110459939.0	CTA	TTT	ENSMUST00000007296.12:c.3340_3342CTA>TTT	L1114F	AACR-H0243868	AACR-H0243868-M01-V01	AACR		False	False	False	False	False	200
POLE	ENSG00000177084.12	ENST00000320574.5	chr12	49	-	True	133234492	133234492	G	A	ENST00000320574.5:c.3340C>T	L1114F	Missense	E_27	SNP	True	1	Class 1: This mutation can be alternatively modeled.	189aa	11aa	Pole	ENSMUSG00000007080.15	ENSMUST00000007296.12	chr5	49	+	TNP	Missense	E_27	110459937.0	110459937.0	C	T	ENSMUST00000007296.12:c.3340C>T	L1114delinsL	110459937.0	110459939.0	CTA	TTC	ENSMUST00000007296.12:c.3340_3342CTA>TTC	L1114F	AACR-H0243868	AACR-H0243868-M01-V02	AACR		False	False	False	False	False	200
POLE	ENSG00000177084.12	ENST00000320574.5	chr12	49	-	True	133245473	133245473	C	T	ENST00000320574.5:c.1847G>A	R616H	Missense	E_17	SNP	True	1	Class 1: This mutation can be alternatively modeled.	0aa	28aa	Pole	ENSMUSG00000007080.15	ENSMUST00000007296.12	chr5	49	+	TNP	Missense	E_17	110446810.0	110446810.0	G	A	ENSMUST00000007296.12:c.1847G>A	R616K	110446809.0	110446811.0	AGA	CAC	ENSMUST00000007296.12:c.1846_1848AGA>CAC	R616H	AACR-H0244225	AACR-H0244225-M01-V01	AACR		False	False	False	False	False	28
POLE	ENSG00000177084.12	ENST00000320574.5	chr12	49	-	True	133245473	133245473	C	T	ENST00000320574.5:c.1847G>A	R616H	Missense	E_17	SNP	True	1	Class 1: This mutation can be alternatively modeled.	0aa	28aa	Pole	ENSMUSG00000007080.15	ENSMUST00000007296.12	chr5	49	+	TNP	Missense	E_17	110446810.0	110446810.0	G	A	ENSMUST00000007296.12:c.1847G>A	R616K	110446809.0	110446811.0	AGA	CAT	ENSMUST00000007296.12:c.1846_1848AGA>CAT	R616H	AACR-H0244225	AACR-H0244225-M01-V02	AACR		False	False	False	False	False	28
POLE	ENSG00000177084.12	ENST00000320574.5	chr12	49	-	True	133245459	133245459	G	A	ENST00000320574.5:c.1861C>T	L621F	Missense	E_17	SNP	True	1	Class 1: This mutation can be alternatively modeled.	5aa	23aa	Pole	ENSMUSG00000007080.15	ENSMUST00000007296.12	chr5	49	+	TNP	Missense	E_17	110446824.0	110446824.0	C	T	ENSMUST00000007296.12:c.1861C>T	L621delinsL	110446824.0	110446826.0	CTA	TTT	ENSMUST00000007296.12:c.1861_1863CTA>TTT	L621F	AACR-H0244313	AACR-H0244313-M01-V01	AACR		False	False	False	False	False	28
POLE	ENSG00000177084.12	ENST00000320574.5	chr12	49	-	True	133245459	133245459	G	A	ENST00000320574.5:c.1861C>T	L621F	Missense	E_17	SNP	True	1	Class 1: This mutation can be alternatively modeled.	5aa	23aa	Pole	ENSMUSG00000007080.15	ENSMUST00000007296.12	chr5	49	+	TNP	Missense	E_17	110446824.0	110446824.0	C	T	ENSMUST00000007296.12:c.1861C>T	L621delinsL	110446824.0	110446826.0	CTA	TTC	ENSMUST00000007296.12:c.1861_1863CTA>TTC	L621F	AACR-H0244313	AACR-H0244313-M01-V02	AACR		False	False	False	False	False	28
POLE	ENSG00000177084.12	ENST00000320574.5	chr12	49	-	True	133245420	133245420	T	A	ENST00000320574.5:c.1900A>T	I634F	Missense	E_17	SNP	True	1	Class 1: This mutation can be alternatively modeled.	18aa	10aa	Pole	ENSMUSG00000007080.15	ENSMUST00000007296.12	chr5	49	+	TNP	Missense	E_17	110446863.0	110446863.0	A	T	ENSMUST00000007296.12:c.1900A>T	I634L	110446863.0	110446865.0	ATA	TTC	ENSMUST00000007296.12:c.1900_1902ATA>TTC	I634F	AACR-H0244577	AACR-H0244577-M01-V01	AACR		False	False	False	False	False	28
POLE	ENSG00000177084.12	ENST00000320574.5	chr12	49	-	True	133245420	133245420	T	A	ENST00000320574.5:c.1900A>T	I634F	Missense	E_17	SNP	True	1	Class 1: This mutation can be alternatively modeled.	18aa	10aa	Pole	ENSMUSG00000007080.15	ENSMUST00000007296.12	chr5	49	+	TNP	Missense	E_17	110446863.0	110446863.0	A	T	ENSMUST00000007296.12:c.1900A>T	I634L	110446863.0	110446865.0	ATA	TTT	ENSMUST00000007296.12:c.1900_1902ATA>TTT	I634F	AACR-H0244577	AACR-H0244577-M01-V02	AACR		False	False	False	False	False	28
POLE	ENSG00000177084.12	ENST00000320574.5	chr12	49	-	True	133233982	133233982	C	A	ENST00000320574.5:c.3412G>T	G1138*	Nonsense	E_28	SNP	True	1	Class 1: This mutation can be alternatively modeled.	11aa	38aa	Pole	ENSMUSG00000007080.15	ENSMUST00000007296.12	chr5	49	+	DNP	Nonsense	E_28	110460633.0	110460633.0	G	T	ENSMUST00000007296.12:c.3412G>T	G1138W	110460633.0	110460634.0	GG	TA	ENSMUST00000007296.12:c.3412_3413GG>TA	G1138*	AACR-H0244851	AACR-H0244851-M01-V01	AACR		False	False	False	False	False	49
POLE	ENSG00000177084.12	ENST00000320574.5	chr12	49	-	True	133233982	133233982	C	A	ENST00000320574.5:c.3412G>T	G1138*	Nonsense	E_28	SNP	True	1	Class 1: This mutation can be alternatively modeled.	11aa	38aa	Pole	ENSMUSG00000007080.15	ENSMUST00000007296.12	chr5	49	+	TNP	Nonsense	E_28	110460633.0	110460633.0	G	T	ENSMUST00000007296.12:c.3412G>T	G1138W	110460633.0	110460635.0	GGG	TAA	ENSMUST00000007296.12:c.3412_3414GGG>TAA	G1138*	AACR-H0244851	AACR-H0244851-M01-V02	AACR		False	False	False	False	False	49
POLE	ENSG00000177084.12	ENST00000320574.5	chr12	49	-	True	133233982	133233982	C	A	ENST00000320574.5:c.3412G>T	G1138*	Nonsense	E_28	SNP	True	1	Class 1: This mutation can be alternatively modeled.	11aa	38aa	Pole	ENSMUSG00000007080.15	ENSMUST00000007296.12	chr5	49	+	TNP	Nonsense	E_28	110460633.0	110460633.0	G	T	ENSMUST00000007296.12:c.3412G>T	G1138W	110460633.0	110460635.0	GGG	TGA	ENSMUST00000007296.12:c.3412_3414GGG>TGA	G1138*	AACR-H0244851	AACR-H0244851-M01-V03	AACR		False	False	False	False	False	49
POLE	ENSG00000177084.12	ENST00000320574.5	chr12	49	-	True	133244153	133244153	G	C	ENST00000320574.5:c.2255C>G	S752C	Missense	E_20	SNP	True	1	Class 1: This mutation can be alternatively modeled.	15aa	35aa	Pole	ENSMUSG00000007080.15	ENSMUST00000007296.12	chr5	49	+	DNP	Missense	E_20	110447720.0	110447720.0	C	G	ENSMUST00000007296.12:c.2255C>G	S752*	110447720.0	110447721.0	CA	GT	ENSMUST00000007296.12:c.2255_2256CA>GT	S752C	AACR-H0245631	AACR-H0245631-M01-V01	AACR		False	False	False	False	False	50
POLE	ENSG00000177084.12	ENST00000320574.5	chr12	49	-	True	133244153	133244153	G	C	ENST00000320574.5:c.2255C>G	S752C	Missense	E_20	SNP	True	1	Class 1: This mutation can be alternatively modeled.	15aa	35aa	Pole	ENSMUSG00000007080.15	ENSMUST00000007296.12	chr5	49	+	DNP	Missense	E_20	110447720.0	110447720.0	C	G	ENSMUST00000007296.12:c.2255C>G	S752*	110447720.0	110447721.0	CA	GC	ENSMUST00000007296.12:c.2255_2256CA>GC	S752C	AACR-H0245631	AACR-H0245631-M01-V02	AACR		False	False	False	False	False	50
POLE	ENSG00000177084.12	ENST00000320574.5	chr12	49	-	True	133240714	133240714	G	A	ENST00000320574.5:c.2582C>T	T861I	Missense	E_23	SNP	True	1	Class 1: This mutation can be alternatively modeled.	61aa	16aa	Pole	ENSMUSG00000007080.15	ENSMUST00000007296.12	chr5	49	+	DNP	Missense	E_23	110451741.0	110451741.0	C	T	ENSMUST00000007296.12:c.2582C>T	T861M	110451741.0	110451742.0	CG	TA	ENSMUST00000007296.12:c.2582_2583CG>TA	T861I	AACR-H0246181	AACR-H0246181-M01-V01	AACR		False	False	False	False	False	77
POLE	ENSG00000177084.12	ENST00000320574.5	chr12	49	-	True	133240714	133240714	G	A	ENST00000320574.5:c.2582C>T	T861I	Missense	E_23	SNP	True	1	Class 1: This mutation can be alternatively modeled.	61aa	16aa	Pole	ENSMUSG00000007080.15	ENSMUST00000007296.12	chr5	49	+	DNP	Missense	E_23	110451741.0	110451741.0	C	T	ENSMUST00000007296.12:c.2582C>T	T861M	110451741.0	110451742.0	CG	TC	ENSMUST00000007296.12:c.2582_2583CG>TC	T861I	AACR-H0246181	AACR-H0246181-M01-V02	AACR		False	False	False	False	False	77
POLE	ENSG00000177084.12	ENST00000320574.5	chr12	49	-	True	133240714	133240714	G	A	ENST00000320574.5:c.2582C>T	T861I	Missense	E_23	SNP	True	1	Class 1: This mutation can be alternatively modeled.	61aa	16aa	Pole	ENSMUSG00000007080.15	ENSMUST00000007296.12	chr5	49	+	DNP	Missense	E_23	110451741.0	110451741.0	C	T	ENSMUST00000007296.12:c.2582C>T	T861M	110451741.0	110451742.0	CG	TT	ENSMUST00000007296.12:c.2582_2583CG>TT	T861I	AACR-H0246181	AACR-H0246181-M01-V03	AACR		False	False	False	False	False	77
POLE	ENSG00000177084.12	ENST00000320574.5	chr12	49	-	True	133240709	133240709	C	A	ENST00000320574.5:c.2587G>T	G863C	Missense	E_23	SNP	True	1	Class 1: This mutation can be alternatively modeled.	63aa	14aa	Pole	ENSMUSG00000007080.15	ENSMUST00000007296.12	chr5	49	+	TNP	Missense	E_23	110451746.0	110451746.0	G	T	ENSMUST00000007296.12:c.2587G>T	G863*	110451746.0	110451748.0	GGA	TGC	ENSMUST00000007296.12:c.2587_2589GGA>TGC	G863C	AACR-H0246230	AACR-H0246230-M01-V01	AACR		False	False	False	False	False	77
POLE	ENSG00000177084.12	ENST00000320574.5	chr12	49	-	True	133240709	133240709	C	A	ENST00000320574.5:c.2587G>T	G863C	Missense	E_23	SNP	True	1	Class 1: This mutation can be alternatively modeled.	63aa	14aa	Pole	ENSMUSG00000007080.15	ENSMUST00000007296.12	chr5	49	+	TNP	Missense	E_23	110451746.0	110451746.0	G	T	ENSMUST00000007296.12:c.2587G>T	G863*	110451746.0	110451748.0	GGA	TGT	ENSMUST00000007296.12:c.2587_2589GGA>TGT	G863C	AACR-H0246230	AACR-H0246230-M01-V02	AACR		False	False	False	False	False	77
POLE	ENSG00000177084.12	ENST00000320574.5	chr12	49	-	True	133241958	133241958	G	T	ENST00000320574.5:c.2398C>A	L800M	Missense	E_21	SNP	True	1	Class 1: This mutation can be alternatively modeled.	0aa	77aa	Pole	ENSMUSG00000007080.15	ENSMUST00000007296.12	chr5	49	+	TNP	Missense	E_21	110449952.0	110449952.0	C	A	ENSMUST00000007296.12:c.2398C>A	L800I	110449952.0	110449954.0	CTT	ATG	ENSMUST00000007296.12:c.2398_2400CTT>ATG	L800M	AACR-H0246416	AACR-H0246416-M01-V01	AACR		False	False	False	False	False	77
POLE	ENSG00000177084.12	ENST00000320574.5	chr12	49	-	True	133244123	133244123	C	A	ENST00000320574.5:c.2285G>T	R762L	Missense	E_20	SNP	True	1	Class 1: This mutation can be alternatively modeled.	25aa	25aa	Pole	ENSMUSG00000007080.15	ENSMUST00000007296.12	chr5	49	+	DNP	Missense	E_20	110447750.0	110447750.0	G	T	ENSMUST00000007296.12:c.2285G>T	R762I	110447749.0	110447750.0	AG	TT	ENSMUST00000007296.12:c.2284_2285AG>TT	R762L	AACR-H0246814	AACR-H0246814-M01-V01	AACR		False	False	False	False	False	50
POLE	ENSG00000177084.12	ENST00000320574.5	chr12	49	-	True	133244123	133244123	C	A	ENST00000320574.5:c.2285G>T	R762L	Missense	E_20	SNP	True	1	Class 1: This mutation can be alternatively modeled.	25aa	25aa	Pole	ENSMUSG00000007080.15	ENSMUST00000007296.12	chr5	49	+	TNP	Missense	E_20	110447750.0	110447750.0	G	T	ENSMUST00000007296.12:c.2285G>T	R762I	110447749.0	110447751.0	AGA	CTC	ENSMUST00000007296.12:c.2284_2286AGA>CTC	R762L	AACR-H0246814	AACR-H0246814-M01-V02	AACR		False	False	False	False	False	50
POLE	ENSG00000177084.12	ENST00000320574.5	chr12	49	-	True	133244123	133244123	C	A	ENST00000320574.5:c.2285G>T	R762L	Missense	E_20	SNP	True	1	Class 1: This mutation can be alternatively modeled.	25aa	25aa	Pole	ENSMUSG00000007080.15	ENSMUST00000007296.12	chr5	49	+	DNP	Missense	E_20	110447750.0	110447750.0	G	T	ENSMUST00000007296.12:c.2285G>T	R762I	110447749.0	110447750.0	AG	CT	ENSMUST00000007296.12:c.2284_2285AG>CT	R762L	AACR-H0246814	AACR-H0246814-M01-V03	AACR		False	False	False	False	False	50
POLE	ENSG00000177084.12	ENST00000320574.5	chr12	49	-	True	133244123	133244123	C	A	ENST00000320574.5:c.2285G>T	R762L	Missense	E_20	SNP	True	1	Class 1: This mutation can be alternatively modeled.	25aa	25aa	Pole	ENSMUSG00000007080.15	ENSMUST00000007296.12	chr5	49	+	TNP	Missense	E_20	110447750.0	110447750.0	G	T	ENSMUST00000007296.12:c.2285G>T	R762I	110447749.0	110447751.0	AGA	CTG	ENSMUST00000007296.12:c.2284_2286AGA>CTG	R762L	AACR-H0246814	AACR-H0246814-M01-V04	AACR		False	False	False	False	False	50
POLE	ENSG00000177084.12	ENST00000320574.5	chr12	49	-	True	133244123	133244123	C	A	ENST00000320574.5:c.2285G>T	R762L	Missense	E_20	SNP	True	1	Class 1: This mutation can be alternatively modeled.	25aa	25aa	Pole	ENSMUSG00000007080.15	ENSMUST00000007296.12	chr5	49	+	TNP	Missense	E_20	110447750.0	110447750.0	G	T	ENSMUST00000007296.12:c.2285G>T	R762I	110447749.0	110447751.0	AGA	TTG	ENSMUST00000007296.12:c.2284_2286AGA>TTG	R762L	AACR-H0246814	AACR-H0246814-M01-V05	AACR		False	False	False	False	False	50
POLE	ENSG00000177084.12	ENST00000320574.5	chr12	49	-	True	133241889	133241889	C	A	ENST00000320574.5:c.2467G>T	G823W	Missense	E_21	SNP	True	1	Class 1: This mutation can be alternatively modeled.	23aa	54aa	Pole	ENSMUSG00000007080.15	ENSMUST00000007296.12	chr5	49	+	TNP	Missense	E_21	110450021.0	110450021.0	G	T	ENSMUST00000007296.12:c.2467G>T	G823*	110450021.0	110451441.0	GGA	TGG	ENSMUST00000007296.12:c.2467_2469GGA>TGG	G823W	AACR-H0246921	AACR-H0246921-M01-V01	AACR		False	False	False	False	False	77
POLE	ENSG00000177084.12	ENST00000320574.5	chr12	49	-	True	133244097	133244097	G	T	ENST00000320574.5:c.2311C>A	L771I	Missense	E_20	SNP	True	1	Class 1: This mutation can be alternatively modeled.	34aa	16aa	Pole	ENSMUSG00000007080.15	ENSMUST00000007296.12	chr5	49	+	TNP	Missense	E_20	110447776.0	110447776.0	C	A	ENSMUST00000007296.12:c.2311C>A	L771M	110447776.0	110447778.0	CTG	ATT	ENSMUST00000007296.12:c.2311_2313CTG>ATT	L771I	AACR-H0247215	AACR-H0247215-M01-V01	AACR		False	False	False	False	False	50
POLE	ENSG00000177084.12	ENST00000320574.5	chr12	49	-	True	133244097	133244097	G	T	ENST00000320574.5:c.2311C>A	L771I	Missense	E_20	SNP	True	1	Class 1: This mutation can be alternatively modeled.	34aa	16aa	Pole	ENSMUSG00000007080.15	ENSMUST00000007296.12	chr5	49	+	TNP	Missense	E_20	110447776.0	110447776.0	C	A	ENSMUST00000007296.12:c.2311C>A	L771M	110447776.0	110447778.0	CTG	ATA	ENSMUST00000007296.12:c.2311_2313CTG>ATA	L771I	AACR-H0247215	AACR-H0247215-M01-V02	AACR		False	False	False	False	False	50
POLE	ENSG00000177084.12	ENST00000320574.5	chr12	49	-	True	133244097	133244097	G	T	ENST00000320574.5:c.2311C>A	L771I	Missense	E_20	SNP	True	1	Class 1: This mutation can be alternatively modeled.	34aa	16aa	Pole	ENSMUSG00000007080.15	ENSMUST00000007296.12	chr5	49	+	TNP	Missense	E_20	110447776.0	110447776.0	C	A	ENSMUST00000007296.12:c.2311C>A	L771M	110447776.0	110447778.0	CTG	ATC	ENSMUST00000007296.12:c.2311_2313CTG>ATC	L771I	AACR-H0247215	AACR-H0247215-M01-V03	AACR		False	False	False	False	False	50
POLE	ENSG00000177084.12	ENST00000320574.5	chr12	49	-	True	133237721	133237721	A	G	ENST00000320574.5:c.2894T>C	L965P	Missense	E_25	SNP	True	1	Class 1: This mutation can be alternatively modeled.	40aa	160aa	Pole	ENSMUSG00000007080.15	ENSMUST00000007296.12	chr5	49	+	DNP	Missense	E_25	110454662.0	110454662.0	T	C	ENSMUST00000007296.12:c.2894T>C	L965S	110454661.0	110454662.0	TT	CC	ENSMUST00000007296.12:c.2893_2894TT>CC	L965P	AACR-H0247357	AACR-H0247357-M01-V01	AACR		False	False	False	False	False	200
POLE	ENSG00000177084.12	ENST00000320574.5	chr12	49	-	True	133237721	133237721	A	G	ENST00000320574.5:c.2894T>C	L965P	Missense	E_25	SNP	True	1	Class 1: This mutation can be alternatively modeled.	40aa	160aa	Pole	ENSMUSG00000007080.15	ENSMUST00000007296.12	chr5	49	+	TNP	Missense	E_25	110454662.0	110454662.0	T	C	ENSMUST00000007296.12:c.2894T>C	L965S	110454661.0	110454663.0	TTG	CCA	ENSMUST00000007296.12:c.2893_2895TTG>CCA	L965P	AACR-H0247357	AACR-H0247357-M01-V02	AACR		False	False	False	False	False	200
POLE	ENSG00000177084.12	ENST00000320574.5	chr12	49	-	True	133237721	133237721	A	G	ENST00000320574.5:c.2894T>C	L965P	Missense	E_25	SNP	True	1	Class 1: This mutation can be alternatively modeled.	40aa	160aa	Pole	ENSMUSG00000007080.15	ENSMUST00000007296.12	chr5	49	+	TNP	Missense	E_25	110454662.0	110454662.0	T	C	ENSMUST00000007296.12:c.2894T>C	L965S	110454661.0	110454663.0	TTG	CCT	ENSMUST00000007296.12:c.2893_2895TTG>CCT	L965P	AACR-H0247357	AACR-H0247357-M01-V03	AACR		False	False	False	False	False	200
POLE	ENSG00000177084.12	ENST00000320574.5	chr12	49	-	True	133237721	133237721	A	G	ENST00000320574.5:c.2894T>C	L965P	Missense	E_25	SNP	True	1	Class 1: This mutation can be alternatively modeled.	40aa	160aa	Pole	ENSMUSG00000007080.15	ENSMUST00000007296.12	chr5	49	+	TNP	Missense	E_25	110454662.0	110454662.0	T	C	ENSMUST00000007296.12:c.2894T>C	L965S	110454661.0	110454663.0	TTG	CCC	ENSMUST00000007296.12:c.2893_2895TTG>CCC	L965P	AACR-H0247357	AACR-H0247357-M01-V04	AACR		False	False	False	False	False	200
POLE	ENSG00000177084.12	ENST00000320574.5	chr12	49	-	True	133237652	133237652	G	C	ENST00000320574.5:c.2963C>G	S988W	Missense	E_25	SNP	True	1	Class 1: This mutation can be alternatively modeled.	63aa	137aa	Pole	ENSMUSG00000007080.15	ENSMUST00000007296.12	chr5	49	+	DNP	Missense	E_25	110454731.0	110454731.0	C	G	ENSMUST00000007296.12:c.2963C>G	S988*	110454731.0	110454732.0	CA	GG	ENSMUST00000007296.12:c.2963_2964CA>GG	S988W	AACR-H0247924	AACR-H0247924-M01-V01	AACR		False	False	False	False	False	200
POLE	ENSG00000177084.12	ENST00000320574.5	chr12	49	-	True	133249308	133249308	C	A	ENST00000320574.5:c.1591G>T	G531*	Nonsense	E_15	SNP	True	1	Class 1: This mutation can be alternatively modeled.	146aa	1aa	Pole	ENSMUSG00000007080.15	ENSMUST00000007296.12	chr5	49	+	TNP	Nonsense	E_15	110445716.0	110445716.0	G	T	ENSMUST00000007296.12:c.1591G>T	G531C	110445716.0	110445718.0	GGC	TAA	ENSMUST00000007296.12:c.1591_1593GGC>TAA	G531*	AACR-H0248146	AACR-H0248146-M01-V01	AACR		False	False	False	False	False	147
POLE	ENSG00000177084.12	ENST00000320574.5	chr12	49	-	True	133249308	133249308	C	A	ENST00000320574.5:c.1591G>T	G531*	Nonsense	E_15	SNP	True	1	Class 1: This mutation can be alternatively modeled.	146aa	1aa	Pole	ENSMUSG00000007080.15	ENSMUST00000007296.12	chr5	49	+	TNP	Nonsense	E_15	110445716.0	110445716.0	G	T	ENSMUST00000007296.12:c.1591G>T	G531C	110445716.0	110445718.0	GGC	TAG	ENSMUST00000007296.12:c.1591_1593GGC>TAG	G531*	AACR-H0248146	AACR-H0248146-M01-V02	AACR		False	False	False	False	False	147
POLE	ENSG00000177084.12	ENST00000320574.5	chr12	49	-	True	133249308	133249308	C	A	ENST00000320574.5:c.1591G>T	G531*	Nonsense	E_15	SNP	True	1	Class 1: This mutation can be alternatively modeled.	146aa	1aa	Pole	ENSMUSG00000007080.15	ENSMUST00000007296.12	chr5	49	+	TNP	Nonsense	E_15	110445716.0	110445716.0	G	T	ENSMUST00000007296.12:c.1591G>T	G531C	110445716.0	110445718.0	GGC	TGA	ENSMUST00000007296.12:c.1591_1593GGC>TGA	G531*	AACR-H0248146	AACR-H0248146-M01-V03	AACR		False	False	False	False	False	147
POLE	ENSG00000177084.12	ENST00000320574.5	chr12	49	-	True	133245230	133245230	C	T	ENST00000320574.5:c.2017G>A	G673S	Missense	E_18	SNP	True	1	Class 1: This mutation can be alternatively modeled.	10aa	62aa	Pole	ENSMUSG00000007080.15	ENSMUST00000007296.12	chr5	49	+	TNP	Missense	E_18	110447059.0	110447059.0	G	A	ENSMUST00000007296.12:c.2017G>A	G673R	110447059.0	110447061.0	GGA	TCT	ENSMUST00000007296.12:c.2017_2019GGA>TCT	G673S	AACR-H0248245	AACR-H0248245-M01-V01	AACR		False	False	False	False	False	72
POLE	ENSG00000177084.12	ENST00000320574.5	chr12	49	-	True	133245230	133245230	C	T	ENST00000320574.5:c.2017G>A	G673S	Missense	E_18	SNP	True	1	Class 1: This mutation can be alternatively modeled.	10aa	62aa	Pole	ENSMUSG00000007080.15	ENSMUST00000007296.12	chr5	49	+	TNP	Missense	E_18	110447059.0	110447059.0	G	A	ENSMUST00000007296.12:c.2017G>A	G673R	110447059.0	110447061.0	GGA	TCC	ENSMUST00000007296.12:c.2017_2019GGA>TCC	G673S	AACR-H0248245	AACR-H0248245-M01-V02	AACR		False	False	False	False	False	72
POLE	ENSG00000177084.12	ENST00000320574.5	chr12	49	-	True	133245230	133245230	C	T	ENST00000320574.5:c.2017G>A	G673S	Missense	E_18	SNP	True	1	Class 1: This mutation can be alternatively modeled.	10aa	62aa	Pole	ENSMUSG00000007080.15	ENSMUST00000007296.12	chr5	49	+	TNP	Missense	E_18	110447059.0	110447059.0	G	A	ENSMUST00000007296.12:c.2017G>A	G673R	110447059.0	110447061.0	GGA	TCG	ENSMUST00000007296.12:c.2017_2019GGA>TCG	G673S	AACR-H0248245	AACR-H0248245-M01-V03	AACR		False	False	False	False	False	72
POLE	ENSG00000177084.12	ENST00000320574.5	chr12	49	-	True	133245230	133245230	C	T	ENST00000320574.5:c.2017G>A	G673S	Missense	E_18	SNP	True	1	Class 1: This mutation can be alternatively modeled.	10aa	62aa	Pole	ENSMUSG00000007080.15	ENSMUST00000007296.12	chr5	49	+	TNP	Missense	E_18	110447059.0	110447059.0	G	A	ENSMUST00000007296.12:c.2017G>A	G673R	110447059.0	110447061.0	GGA	AGC	ENSMUST00000007296.12:c.2017_2019GGA>AGC	G673S	AACR-H0248245	AACR-H0248245-M01-V04	AACR		False	False	False	False	False	72
POLE	ENSG00000177084.12	ENST00000320574.5	chr12	49	-	True	133245230	133245230	C	T	ENST00000320574.5:c.2017G>A	G673S	Missense	E_18	SNP	True	1	Class 1: This mutation can be alternatively modeled.	10aa	62aa	Pole	ENSMUSG00000007080.15	ENSMUST00000007296.12	chr5	49	+	DNP	Missense	E_18	110447059.0	110447059.0	G	A	ENSMUST00000007296.12:c.2017G>A	G673R	110447059.0	110447060.0	GG	TC	ENSMUST00000007296.12:c.2017_2018GG>TC	G673S	AACR-H0248245	AACR-H0248245-M01-V05	AACR		False	False	False	False	False	72
POLE	ENSG00000177084.12	ENST00000320574.5	chr12	49	-	True	133245229	133245229	C	T	ENST00000320574.5:c.2018G>A	G673D	Missense	E_18	SNP	True	1	Class 1: This mutation can be alternatively modeled.	10aa	62aa	Pole	ENSMUSG00000007080.15	ENSMUST00000007296.12	chr5	49	+	DNP	Missense	E_18	110447060.0	110447060.0	G	A	ENSMUST00000007296.12:c.2018G>A	G673E	110447060.0	110447061.0	GA	AC	ENSMUST00000007296.12:c.2018_2019GA>AC	G673D	AACR-H0248252	AACR-H0248252-M01-V01	AACR		False	False	False	False	False	72
POLE	ENSG00000177084.12	ENST00000320574.5	chr12	49	-	True	133245229	133245229	C	T	ENST00000320574.5:c.2018G>A	G673D	Missense	E_18	SNP	True	1	Class 1: This mutation can be alternatively modeled.	10aa	62aa	Pole	ENSMUSG00000007080.15	ENSMUST00000007296.12	chr5	49	+	DNP	Missense	E_18	110447060.0	110447060.0	G	A	ENSMUST00000007296.12:c.2018G>A	G673E	110447060.0	110447061.0	GA	AT	ENSMUST00000007296.12:c.2018_2019GA>AT	G673D	AACR-H0248252	AACR-H0248252-M01-V02	AACR		False	False	False	False	False	72
POLE	ENSG00000177084.12	ENST00000320574.5	chr12	49	-	True	133238203	133238203	G	A	ENST00000320574.5:c.2774C>T	S925L	Missense	E_24	SNP	True	1	Class 1: This mutation can be alternatively modeled.	0aa	200aa	Pole	ENSMUSG00000007080.15	ENSMUST00000007296.12	chr5	49	+	TNP	Missense	E_24	110454260.0	110454260.0	C	T	ENSMUST00000007296.12:c.2774C>T	S925F	110454259.0	110454261.0	TCT	CTC	ENSMUST00000007296.12:c.2773_2775TCT>CTC	S925L	AACR-H0248924	AACR-H0248924-M01-V01	AACR		False	False	False	False	False	200
POLE	ENSG00000177084.12	ENST00000320574.5	chr12	49	-	True	133238203	133238203	G	A	ENST00000320574.5:c.2774C>T	S925L	Missense	E_24	SNP	True	1	Class 1: This mutation can be alternatively modeled.	0aa	200aa	Pole	ENSMUSG00000007080.15	ENSMUST00000007296.12	chr5	49	+	DNP	Missense	E_24	110454260.0	110454260.0	C	T	ENSMUST00000007296.12:c.2774C>T	S925F	110454260.0	110454261.0	CT	TA	ENSMUST00000007296.12:c.2774_2775CT>TA	S925L	AACR-H0248924	AACR-H0248924-M01-V02	AACR		False	False	False	False	False	200
POLE	ENSG00000177084.12	ENST00000320574.5	chr12	49	-	True	133238203	133238203	G	A	ENST00000320574.5:c.2774C>T	S925L	Missense	E_24	SNP	True	1	Class 1: This mutation can be alternatively modeled.	0aa	200aa	Pole	ENSMUSG00000007080.15	ENSMUST00000007296.12	chr5	49	+	DNP	Missense	E_24	110454260.0	110454260.0	C	T	ENSMUST00000007296.12:c.2774C>T	S925F	110454260.0	110454261.0	CT	TG	ENSMUST00000007296.12:c.2774_2775CT>TG	S925L	AACR-H0248924	AACR-H0248924-M01-V03	AACR		False	False	False	False	False	200
POLE	ENSG00000177084.12	ENST00000320574.5	chr12	49	-	True	133238203	133238203	G	A	ENST00000320574.5:c.2774C>T	S925L	Missense	E_24	SNP	True	1	Class 1: This mutation can be alternatively modeled.	0aa	200aa	Pole	ENSMUSG00000007080.15	ENSMUST00000007296.12	chr5	49	+	DNP	Missense	E_24	110454260.0	110454260.0	C	T	ENSMUST00000007296.12:c.2774C>T	S925F	110454259.0	110454260.0	TC	CT	ENSMUST00000007296.12:c.2773_2774TC>CT	S925L	AACR-H0248924	AACR-H0248924-M01-V04	AACR		False	False	False	False	False	200
POLE	ENSG00000177084.12	ENST00000320574.5	chr12	49	-	True	133238203	133238203	G	A	ENST00000320574.5:c.2774C>T	S925L	Missense	E_24	SNP	True	1	Class 1: This mutation can be alternatively modeled.	0aa	200aa	Pole	ENSMUSG00000007080.15	ENSMUST00000007296.12	chr5	49	+	TNP	Missense	E_24	110454260.0	110454260.0	C	T	ENSMUST00000007296.12:c.2774C>T	S925F	110454259.0	110454261.0	TCT	CTG	ENSMUST00000007296.12:c.2773_2775TCT>CTG	S925L	AACR-H0248924	AACR-H0248924-M01-V05	AACR		False	False	False	False	False	200
POLE	ENSG00000177084.12	ENST00000320574.5	chr12	49	-	True	133238227	133238227	G	A	ENST00000320574.5:c.2750C>T	S917F	Missense	E_24	SNP	True	1	Class 1: This mutation can be alternatively modeled.	2aa	6aa	Pole	ENSMUSG00000007080.15	ENSMUST00000007296.12	chr5	49	+	DNP	Missense	E_24	110454236.0	110454236.0	C	T	ENSMUST00000007296.12:c.2750C>T	S917L	110454236.0	110454237.0	CG	TC	ENSMUST00000007296.12:c.2750_2751CG>TC	S917F	AACR-H0249128	AACR-H0249128-M01-V01	AACR		False	False	False	False	False	8
POLE	ENSG00000177084.12	ENST00000320574.5	chr12	49	-	True	133238227	133238227	G	A	ENST00000320574.5:c.2750C>T	S917F	Missense	E_24	SNP	True	1	Class 1: This mutation can be alternatively modeled.	2aa	6aa	Pole	ENSMUSG00000007080.15	ENSMUST00000007296.12	chr5	49	+	DNP	Missense	E_24	110454236.0	110454236.0	C	T	ENSMUST00000007296.12:c.2750C>T	S917L	110454236.0	110454237.0	CG	TT	ENSMUST00000007296.12:c.2750_2751CG>TT	S917F	AACR-H0249128	AACR-H0249128-M01-V02	AACR		False	False	False	False	False	8
POLE	ENSG00000177084.12	ENST00000320574.5	chr12	49	-	True	133238203	133238203	G	C	ENST00000320574.5:c.2774C>G	S925*	Nonsense	E_24	SNP	True	1	Class 1: This mutation can be alternatively modeled.	0aa	200aa	Pole	ENSMUSG00000007080.15	ENSMUST00000007296.12	chr5	49	+	DNP	Nonsense	E_24	110454260.0	110454260.0	C	G	ENSMUST00000007296.12:c.2774C>G	S925C	110454260.0	110454261.0	CT	GA	ENSMUST00000007296.12:c.2774_2775CT>GA	S925*	AACR-H0249255	AACR-H0249255-M01-V01	AACR		False	False	False	False	False	200
POLE	ENSG00000177084.12	ENST00000320574.5	chr12	49	-	True	133238203	133238203	G	C	ENST00000320574.5:c.2774C>G	S925*	Nonsense	E_24	SNP	True	1	Class 1: This mutation can be alternatively modeled.	0aa	200aa	Pole	ENSMUSG00000007080.15	ENSMUST00000007296.12	chr5	49	+	DNP	Nonsense	E_24	110454260.0	110454260.0	C	G	ENSMUST00000007296.12:c.2774C>G	S925C	110454260.0	110454261.0	CT	AG	ENSMUST00000007296.12:c.2774_2775CT>AG	S925*	AACR-H0249255	AACR-H0249255-M01-V02	AACR		False	False	False	False	False	200
POLE	ENSG00000177084.12	ENST00000320574.5	chr12	49	-	True	133238203	133238203	G	C	ENST00000320574.5:c.2774C>G	S925*	Nonsense	E_24	SNP	True	1	Class 1: This mutation can be alternatively modeled.	0aa	200aa	Pole	ENSMUSG00000007080.15	ENSMUST00000007296.12	chr5	49	+	DNP	Nonsense	E_24	110454260.0	110454260.0	C	G	ENSMUST00000007296.12:c.2774C>G	S925C	110454260.0	110454261.0	CT	AA	ENSMUST00000007296.12:c.2774_2775CT>AA	S925*	AACR-H0249255	AACR-H0249255-M01-V03	AACR		False	False	False	False	False	200
POLE	ENSG00000177084.12	ENST00000320574.5	chr12	49	-	True	133238203	133238203	G	T	ENST00000320574.5:c.2774C>A	S925*	Nonsense	E_24	SNP	True	1	Class 1: This mutation can be alternatively modeled.	0aa	200aa	Pole	ENSMUSG00000007080.15	ENSMUST00000007296.12	chr5	49	+	DNP	Nonsense	E_24	110454260.0	110454260.0	C	A	ENSMUST00000007296.12:c.2774C>A	S925Y	110454260.0	110454261.0	CT	AA	ENSMUST00000007296.12:c.2774_2775CT>AA	S925*	AACR-H0249261	AACR-H0249261-M01-V01	AACR		False	False	False	False	False	200
POLE	ENSG00000177084.12	ENST00000320574.5	chr12	49	-	True	133238203	133238203	G	T	ENST00000320574.5:c.2774C>A	S925*	Nonsense	E_24	SNP	True	1	Class 1: This mutation can be alternatively modeled.	0aa	200aa	Pole	ENSMUSG00000007080.15	ENSMUST00000007296.12	chr5	49	+	DNP	Nonsense	E_24	110454260.0	110454260.0	C	A	ENSMUST00000007296.12:c.2774C>A	S925Y	110454260.0	110454261.0	CT	AG	ENSMUST00000007296.12:c.2774_2775CT>AG	S925*	AACR-H0249261	AACR-H0249261-M01-V02	AACR		False	False	False	False	False	200
POLE	ENSG00000177084.12	ENST00000320574.5	chr12	49	-	True	133238203	133238203	G	T	ENST00000320574.5:c.2774C>A	S925*	Nonsense	E_24	SNP	True	1	Class 1: This mutation can be alternatively modeled.	0aa	200aa	Pole	ENSMUSG00000007080.15	ENSMUST00000007296.12	chr5	49	+	DNP	Nonsense	E_24	110454260.0	110454260.0	C	A	ENSMUST00000007296.12:c.2774C>A	S925Y	110454260.0	110454261.0	CT	GA	ENSMUST00000007296.12:c.2774_2775CT>GA	S925*	AACR-H0249261	AACR-H0249261-M01-V03	AACR		False	False	False	False	False	200
POLE	ENSG00000177084.12	ENST00000320574.5	chr12	49	-	True	133238224	133238224	G	T	ENST00000320574.5:c.2753C>A	S918*	Nonsense	E_24	SNP	True	1	Class 1: This mutation can be alternatively modeled.	3aa	5aa	Pole	ENSMUSG00000007080.15	ENSMUST00000007296.12	chr5	49	+	DNP	Nonsense	E_24	110454239.0	110454239.0	C	A	ENSMUST00000007296.12:c.2753C>A	S918Y	110454239.0	110454240.0	CT	AA	ENSMUST00000007296.12:c.2753_2754CT>AA	S918*	AACR-H0249297	AACR-H0249297-M01-V01	AACR		False	False	False	False	False	8
POLE	ENSG00000177084.12	ENST00000320574.5	chr12	49	-	True	133238224	133238224	G	T	ENST00000320574.5:c.2753C>A	S918*	Nonsense	E_24	SNP	True	1	Class 1: This mutation can be alternatively modeled.	3aa	5aa	Pole	ENSMUSG00000007080.15	ENSMUST00000007296.12	chr5	49	+	DNP	Nonsense	E_24	110454239.0	110454239.0	C	A	ENSMUST00000007296.12:c.2753C>A	S918Y	110454239.0	110454240.0	CT	GA	ENSMUST00000007296.12:c.2753_2754CT>GA	S918*	AACR-H0249297	AACR-H0249297-M01-V02	AACR		False	False	False	False	False	8
POLE	ENSG00000177084.12	ENST00000320574.5	chr12	49	-	True	133238224	133238224	G	T	ENST00000320574.5:c.2753C>A	S918*	Nonsense	E_24	SNP	True	1	Class 1: This mutation can be alternatively modeled.	3aa	5aa	Pole	ENSMUSG00000007080.15	ENSMUST00000007296.12	chr5	49	+	DNP	Nonsense	E_24	110454239.0	110454239.0	C	A	ENSMUST00000007296.12:c.2753C>A	S918Y	110454239.0	110454240.0	CT	AG	ENSMUST00000007296.12:c.2753_2754CT>AG	S918*	AACR-H0249297	AACR-H0249297-M01-V03	AACR		False	False	False	False	False	8
POLE	ENSG00000177084.12	ENST00000320574.5	chr12	49	-	True	133202800	133202800	C	A	ENST00000320574.5:c.6434G>T	R2145L	Missense	E_46	SNP	True	1	Class 1: This mutation can be alternatively modeled.	61aa	3aa	Pole	ENSMUSG00000007080.15	ENSMUST00000007296.12	chr5	49	+	TNP	Missense	E_46	110483809.0	110483809.0	G	T	ENSMUST00000007296.12:c.6425G>T	R2142I	110483808.0	110483810.0	AGA	CTC	ENSMUST00000007296.12:c.6424_6426AGA>CTC	R2142L	AACR-H0250076	AACR-H0250076-M01-V01	AACR		False	False	False	False	False	64
POLE	ENSG00000177084.12	ENST00000320574.5	chr12	49	-	True	133202800	133202800	C	A	ENST00000320574.5:c.6434G>T	R2145L	Missense	E_46	SNP	True	1	Class 1: This mutation can be alternatively modeled.	61aa	3aa	Pole	ENSMUSG00000007080.15	ENSMUST00000007296.12	chr5	49	+	DNP	Missense	E_46	110483809.0	110483809.0	G	T	ENSMUST00000007296.12:c.6425G>T	R2142I	110483808.0	110483809.0	AG	CT	ENSMUST00000007296.12:c.6424_6425AG>CT	R2142L	AACR-H0250076	AACR-H0250076-M01-V02	AACR		False	False	False	False	False	64
POLE	ENSG00000177084.12	ENST00000320574.5	chr12	49	-	True	133202800	133202800	C	A	ENST00000320574.5:c.6434G>T	R2145L	Missense	E_46	SNP	True	1	Class 1: This mutation can be alternatively modeled.	61aa	3aa	Pole	ENSMUSG00000007080.15	ENSMUST00000007296.12	chr5	49	+	TNP	Missense	E_46	110483809.0	110483809.0	G	T	ENSMUST00000007296.12:c.6425G>T	R2142I	110483808.0	110483810.0	AGA	CTG	ENSMUST00000007296.12:c.6424_6426AGA>CTG	R2142L	AACR-H0250076	AACR-H0250076-M01-V03	AACR		False	False	False	False	False	64
POLE	ENSG00000177084.12	ENST00000320574.5	chr12	49	-	True	133202800	133202800	C	A	ENST00000320574.5:c.6434G>T	R2145L	Missense	E_46	SNP	True	1	Class 1: This mutation can be alternatively modeled.	61aa	3aa	Pole	ENSMUSG00000007080.15	ENSMUST00000007296.12	chr5	49	+	DNP	Missense	E_46	110483809.0	110483809.0	G	T	ENSMUST00000007296.12:c.6425G>T	R2142I	110483808.0	110483809.0	AG	TT	ENSMUST00000007296.12:c.6424_6425AG>TT	R2142L	AACR-H0250076	AACR-H0250076-M01-V04	AACR		False	False	False	False	False	64
POLE	ENSG00000177084.12	ENST00000320574.5	chr12	49	-	True	133202800	133202800	C	A	ENST00000320574.5:c.6434G>T	R2145L	Missense	E_46	SNP	True	1	Class 1: This mutation can be alternatively modeled.	61aa	3aa	Pole	ENSMUSG00000007080.15	ENSMUST00000007296.12	chr5	49	+	TNP	Missense	E_46	110483809.0	110483809.0	G	T	ENSMUST00000007296.12:c.6425G>T	R2142I	110483808.0	110483810.0	AGA	TTG	ENSMUST00000007296.12:c.6424_6426AGA>TTG	R2142L	AACR-H0250076	AACR-H0250076-M01-V05	AACR		False	False	False	False	False	64
POLE	ENSG00000177084.12	ENST00000320574.5	chr12	49	-	True	133202767	133202767	A	T	ENST00000320574.5:c.6467T>A	V2156D	Missense	E_46	SNP	True	1	Class 1: This mutation can be alternatively modeled.	6aa	2aa	Pole	ENSMUSG00000007080.15	ENSMUST00000007296.12	chr5	49	+	DNP	Missense	E_46	110483842.0	110483842.0	T	A	ENSMUST00000007296.12:c.6458T>A	V2153E	110483842.0	110483843.0	TA	AT	ENSMUST00000007296.12:c.6458_6459TA>AT	V2153D	AACR-H0250224	AACR-H0250224-M01-V01	AACR		False	False	False	False	False	8
POLE	ENSG00000177084.12	ENST00000320574.5	chr12	49	-	True	133202767	133202767	A	T	ENST00000320574.5:c.6467T>A	V2156D	Missense	E_46	SNP	True	1	Class 1: This mutation can be alternatively modeled.	6aa	2aa	Pole	ENSMUSG00000007080.15	ENSMUST00000007296.12	chr5	49	+	DNP	Missense	E_46	110483842.0	110483842.0	T	A	ENSMUST00000007296.12:c.6458T>A	V2153E	110483842.0	110483843.0	TA	AC	ENSMUST00000007296.12:c.6458_6459TA>AC	V2153D	AACR-H0250224	AACR-H0250224-M01-V02	AACR		False	False	False	False	False	8
POLE	ENSG00000177084.12	ENST00000320574.5	chr12	49	-	True	133208953	133208953	G	A	ENST00000320574.5:c.6278C>T	S2093F	Missense	E_45	SNP	True	1	Class 1: This mutation can be alternatively modeled.	9aa	55aa	Pole	ENSMUSG00000007080.15	ENSMUST00000007296.12	chr5	49	+	DNP	Missense	E_45	110482430.0	110482430.0	C	T	ENSMUST00000007296.12:c.6269C>T	S2090L	110482430.0	110482431.0	CA	TC	ENSMUST00000007296.12:c.6269_6270CA>TC	S2090F	AACR-H0250469	AACR-H0250469-M01-V01	AACR		False	False	False	False	False	64
POLE	ENSG00000177084.12	ENST00000320574.5	chr12	49	-	True	133208953	133208953	G	A	ENST00000320574.5:c.6278C>T	S2093F	Missense	E_45	SNP	True	1	Class 1: This mutation can be alternatively modeled.	9aa	55aa	Pole	ENSMUSG00000007080.15	ENSMUST00000007296.12	chr5	49	+	DNP	Missense	E_45	110482430.0	110482430.0	C	T	ENSMUST00000007296.12:c.6269C>T	S2090L	110482430.0	110482431.0	CA	TT	ENSMUST00000007296.12:c.6269_6270CA>TT	S2090F	AACR-H0250469	AACR-H0250469-M01-V02	AACR		False	False	False	False	False	64
POLE	ENSG00000177084.12	ENST00000320574.5	chr12	49	-	True	133202854	133202854	C	T	ENST00000320574.5:c.6380G>A	R2127Q	Missense	E_46	SNP	True	1	Class 1: This mutation can be alternatively modeled.	43aa	21aa	Pole	ENSMUSG00000007080.15	ENSMUST00000007296.12	chr5	49	+	DNP	Missense	E_46	110483755.0	110483755.0	G	A	ENSMUST00000007296.12:c.6371G>A	R2124K	110483754.0	110483755.0	AG	CA	ENSMUST00000007296.12:c.6370_6371AG>CA	R2124Q	AACR-H0250610	AACR-H0250610-M01-V01	AACR		False	False	False	False	False	64
POLE	ENSG00000177084.12	ENST00000320574.5	chr12	49	-	True	133202854	133202854	C	T	ENST00000320574.5:c.6380G>A	R2127Q	Missense	E_46	SNP	True	1	Class 1: This mutation can be alternatively modeled.	43aa	21aa	Pole	ENSMUSG00000007080.15	ENSMUST00000007296.12	chr5	49	+	TNP	Missense	E_46	110483755.0	110483755.0	G	A	ENSMUST00000007296.12:c.6371G>A	R2124K	110483754.0	110483756.0	AGA	CAG	ENSMUST00000007296.12:c.6370_6372AGA>CAG	R2124Q	AACR-H0250610	AACR-H0250610-M01-V02	AACR		False	False	False	False	False	64
POLE	ENSG00000177084.12	ENST00000320574.5	chr12	49	-	True	133202900	133202900	G	T	ENST00000320574.5:c.6334C>A	L2112M	Missense	E_46	SNP	True	1	Class 1: This mutation can be alternatively modeled.	28aa	36aa	Pole	ENSMUSG00000007080.15	ENSMUST00000007296.12	chr5	49	+	TNP	Missense	E_46	110483709.0	110483709.0	C	A	ENSMUST00000007296.12:c.6325C>A	L2109I	110483709.0	110483711.0	CTA	ATG	ENSMUST00000007296.12:c.6325_6327CTA>ATG	L2109M	AACR-H0250704	AACR-H0250704-M01-V01	AACR		False	False	False	False	False	64
POLE	ENSG00000177084.12	ENST00000320574.5	chr12	49	-	True	133263874	133263874	G	A	ENST00000320574.5:c.28C>T	R10C	Missense	E_1	SNP	True	1	Class 1: This mutation can be alternatively modeled.	1aa	0aa	Pole	ENSMUSG00000007080.15	ENSMUST00000007296.12	chr5	49	+	TNP	Missense	E_1	110434278.0	110434278.0	A	T	ENSMUST00000007296.12:c.25A>T	R9W	110434278.0	110434280.0	AGG	TGT	ENSMUST00000007296.12:c.25_27AGG>TGT	R9C	AACR-H0250910	AACR-H0250910-M01-V01	AACR		False	False	False	False	False	1
POLE	ENSG00000177084.12	ENST00000320574.5	chr12	49	-	True	133263874	133263874	G	A	ENST00000320574.5:c.28C>T	R10C	Missense	E_1	SNP	True	1	Class 1: This mutation can be alternatively modeled.	1aa	0aa	Pole	ENSMUSG00000007080.15	ENSMUST00000007296.12	chr5	49	+	TNP	Missense	E_1	110434278.0	110434278.0	A	T	ENSMUST00000007296.12:c.25A>T	R9W	110434278.0	110434280.0	AGG	TGC	ENSMUST00000007296.12:c.25_27AGG>TGC	R9C	AACR-H0250910	AACR-H0250910-M01-V02	AACR		False	False	False	False	False	1
POLE	ENSG00000177084.12	ENST00000320574.5	chr12	49	-	True	133212602	133212602	G	T	ENST00000320574.5:c.5687C>A	S1896*	Nonsense	E_42	SNP	True	1	Class 1: This mutation can be alternatively modeled.	3aa	2aa	Pole	ENSMUSG00000007080.15	ENSMUST00000007296.12	chr5	49	+	DNP	Nonsense	E_42	110478803.0	110478803.0	C	A	ENSMUST00000007296.12:c.5684C>A	S1895Y	110478803.0	110478804.0	CT	GA	ENSMUST00000007296.12:c.5684_5685CT>GA	S1895*	AACR-H0251007	AACR-H0251007-M01-V01	AACR		False	False	False	False	False	5
POLE	ENSG00000177084.12	ENST00000320574.5	chr12	49	-	True	133212602	133212602	G	T	ENST00000320574.5:c.5687C>A	S1896*	Nonsense	E_42	SNP	True	1	Class 1: This mutation can be alternatively modeled.	3aa	2aa	Pole	ENSMUSG00000007080.15	ENSMUST00000007296.12	chr5	49	+	DNP	Nonsense	E_42	110478803.0	110478803.0	C	A	ENSMUST00000007296.12:c.5684C>A	S1895Y	110478803.0	110478804.0	CT	AA	ENSMUST00000007296.12:c.5684_5685CT>AA	S1895*	AACR-H0251007	AACR-H0251007-M01-V02	AACR		False	False	False	False	False	5
POLE	ENSG00000177084.12	ENST00000320574.5	chr12	49	-	True	133212602	133212602	G	T	ENST00000320574.5:c.5687C>A	S1896*	Nonsense	E_42	SNP	True	1	Class 1: This mutation can be alternatively modeled.	3aa	2aa	Pole	ENSMUSG00000007080.15	ENSMUST00000007296.12	chr5	49	+	DNP	Nonsense	E_42	110478803.0	110478803.0	C	A	ENSMUST00000007296.12:c.5684C>A	S1895Y	110478803.0	110478804.0	CT	AG	ENSMUST00000007296.12:c.5684_5685CT>AG	S1895*	AACR-H0251007	AACR-H0251007-M01-V03	AACR		False	False	False	False	False	5
POLE	ENSG00000177084.12	ENST00000320574.5	chr12	49	-	True	133263840	133263840	C	A	ENST00000320574.5:c.62G>T	R21M	Missense	E_1	SNP	True	1	Class 1: This mutation can be alternatively modeled.	1aa	3aa	Pole	ENSMUSG00000007080.15	ENSMUST00000007296.12	chr5	49	+	DNP	Missense	E_1	110434315.0	110434315.0	G	T	ENSMUST00000007296.12:c.62G>T	R21L	110434314.0	110434315.0	CG	AT	ENSMUST00000007296.12:c.61_62CG>AT	R21M	AACR-H0251064	AACR-H0251064-M01-V01	AACR		False	False	False	False	False	4
POLE	ENSG00000177084.12	ENST00000320574.5	chr12	49	-	True	133263840	133263840	C	T	ENST00000320574.5:c.62G>A	R21K	Missense	E_1	SNP	True	1	Class 1: This mutation can be alternatively modeled.	1aa	3aa	Pole	ENSMUSG00000007080.15	ENSMUST00000007296.12	chr5	49	+	TNP	Missense	E_1	110434315.0	110434315.0	G	A	ENSMUST00000007296.12:c.62G>A	R21Q	110434314.0	110437099.0	CGG	AAA	ENSMUST00000007296.12:c.61_63CGG>AAA	R21K	AACR-H0251076	AACR-H0251076-M01-V01	AACR		False	False	False	False	False	4
POLE	ENSG00000177084.12	ENST00000320574.5	chr12	49	-	True	133263840	133263840	C	T	ENST00000320574.5:c.62G>A	R21K	Missense	E_1	SNP	True	1	Class 1: This mutation can be alternatively modeled.	1aa	3aa	Pole	ENSMUSG00000007080.15	ENSMUST00000007296.12	chr5	49	+	DNP	Missense	E_1	110434315.0	110434315.0	G	A	ENSMUST00000007296.12:c.62G>A	R21Q	110434314.0	110434315.0	CG	AA	ENSMUST00000007296.12:c.61_62CG>AA	R21K	AACR-H0251076	AACR-H0251076-M01-V02	AACR		False	False	False	False	False	4
POLE	ENSG00000177084.12	ENST00000320574.5	chr12	49	-	True	133215748	133215748	G	T	ENST00000320574.5:c.5515C>A	R1839S	Missense	E_40	SNP	True	1	Class 1: This mutation can be alternatively modeled.	9aa	24aa	Pole	ENSMUSG00000007080.15	ENSMUST00000007296.12	chr5	49	+	TNP	Missense	E_40	110475704.0	110475704.0	C	A	ENSMUST00000007296.12:c.5512C>A	R1838delinsR	110475704.0	110475706.0	CGG	TCC	ENSMUST00000007296.12:c.5512_5514CGG>TCC	R1838S	AACR-H0251318	AACR-H0251318-M01-V01	AACR		False	False	False	False	False	33
POLE	ENSG00000177084.12	ENST00000320574.5	chr12	49	-	True	133215748	133215748	G	T	ENST00000320574.5:c.5515C>A	R1839S	Missense	E_40	SNP	True	1	Class 1: This mutation can be alternatively modeled.	9aa	24aa	Pole	ENSMUSG00000007080.15	ENSMUST00000007296.12	chr5	49	+	TNP	Missense	E_40	110475704.0	110475704.0	C	A	ENSMUST00000007296.12:c.5512C>A	R1838delinsR	110475704.0	110475706.0	CGG	AGC	ENSMUST00000007296.12:c.5512_5514CGG>AGC	R1838S	AACR-H0251318	AACR-H0251318-M01-V02	AACR		False	False	False	False	False	33
POLE	ENSG00000177084.12	ENST00000320574.5	chr12	49	-	True	133215748	133215748	G	T	ENST00000320574.5:c.5515C>A	R1839S	Missense	E_40	SNP	True	1	Class 1: This mutation can be alternatively modeled.	9aa	24aa	Pole	ENSMUSG00000007080.15	ENSMUST00000007296.12	chr5	49	+	TNP	Missense	E_40	110475704.0	110475704.0	C	A	ENSMUST00000007296.12:c.5512C>A	R1838delinsR	110475704.0	110475706.0	CGG	TCT	ENSMUST00000007296.12:c.5512_5514CGG>TCT	R1838S	AACR-H0251318	AACR-H0251318-M01-V03	AACR		False	False	False	False	False	33
POLE	ENSG00000177084.12	ENST00000320574.5	chr12	49	-	True	133215748	133215748	G	T	ENST00000320574.5:c.5515C>A	R1839S	Missense	E_40	SNP	True	1	Class 1: This mutation can be alternatively modeled.	9aa	24aa	Pole	ENSMUSG00000007080.15	ENSMUST00000007296.12	chr5	49	+	DNP	Missense	E_40	110475704.0	110475704.0	C	A	ENSMUST00000007296.12:c.5512C>A	R1838delinsR	110475704.0	110475705.0	CG	TC	ENSMUST00000007296.12:c.5512_5513CG>TC	R1838S	AACR-H0251318	AACR-H0251318-M01-V04	AACR		False	False	False	False	False	33
POLE	ENSG00000177084.12	ENST00000320574.5	chr12	49	-	True	133215748	133215748	G	T	ENST00000320574.5:c.5515C>A	R1839S	Missense	E_40	SNP	True	1	Class 1: This mutation can be alternatively modeled.	9aa	24aa	Pole	ENSMUSG00000007080.15	ENSMUST00000007296.12	chr5	49	+	TNP	Missense	E_40	110475704.0	110475704.0	C	A	ENSMUST00000007296.12:c.5512C>A	R1838delinsR	110475704.0	110475706.0	CGG	TCA	ENSMUST00000007296.12:c.5512_5514CGG>TCA	R1838S	AACR-H0251318	AACR-H0251318-M01-V05	AACR		False	False	False	False	False	33
POLE	ENSG00000177084.12	ENST00000320574.5	chr12	49	-	True	133215754	133215754	G	T	ENST00000320574.5:c.5509C>A	L1837M	Missense	E_40	SNP	True	1	Class 1: This mutation can be alternatively modeled.	7aa	26aa	Pole	ENSMUSG00000007080.15	ENSMUST00000007296.12	chr5	49	+	TNP	Missense	E_40	110475698.0	110475698.0	C	A	ENSMUST00000007296.12:c.5506C>A	L1836I	110475698.0	110475700.0	CTT	ATG	ENSMUST00000007296.12:c.5506_5508CTT>ATG	L1836M	AACR-H0251335	AACR-H0251335-M01-V01	AACR		False	False	False	False	False	33
POLE	ENSG00000177084.12	ENST00000320574.5	chr12	49	-	True	133210829	133210829	A	T	ENST00000320574.5:c.5947T>A	L1983M	Missense	E_43	SNP	True	1	Class 1: This mutation can be alternatively modeled.	11aa	10aa	Pole	ENSMUSG00000007080.15	ENSMUST00000007296.12	chr5	49	+	TNP	Missense	E_43	110480368.0	110480368.0	C	A	ENSMUST00000007296.12:c.5938C>A	L1980I	110480368.0	110480370.0	CTA	ATG	ENSMUST00000007296.12:c.5938_5940CTA>ATG	L1980M	AACR-H0251458	AACR-H0251458-M01-V01	AACR		False	False	False	False	False	21
POLE	ENSG00000177084.12	ENST00000320574.5	chr12	49	-	True	133209373	133209373	C	T	ENST00000320574.5:c.6013G>A	V2005M	Missense	E_44	SNP	True	1	Class 1: This mutation can be alternatively modeled.	10aa	3aa	Pole	ENSMUSG00000007080.15	ENSMUST00000007296.12	chr5	49	+	TNP	Missense	E_44	110482035.0	110482035.0	G	A	ENSMUST00000007296.12:c.6004G>A	V2002I	110482035.0	110482037.0	GTA	ATG	ENSMUST00000007296.12:c.6004_6006GTA>ATG	V2002M	AACR-H0251653	AACR-H0251653-M01-V01	AACR		False	False	False	False	False	13
POLE	ENSG00000177084.12	ENST00000320574.5	chr12	49	-	True	133212500	133212500	G	A	ENST00000320574.5:c.5789C>T	S1930L	Missense	E_42	SNP	True	1	Class 1: This mutation can be alternatively modeled.	0aa	1aa	Pole	ENSMUSG00000007080.15	ENSMUST00000007296.12	chr5	49	+	TNP	Missense	E_42	110478908.0	110478908.0	C	T	ENSMUST00000007296.12:c.5789C>T	S1930F	110478907.0	110478909.0	TCT	CTC	ENSMUST00000007296.12:c.5788_5790TCT>CTC	S1930L	AACR-H0251902	AACR-H0251902-M01-V01	AACR		False	False	False	False	False	1
POLE	ENSG00000177084.12	ENST00000320574.5	chr12	49	-	True	133212500	133212500	G	A	ENST00000320574.5:c.5789C>T	S1930L	Missense	E_42	SNP	True	1	Class 1: This mutation can be alternatively modeled.	0aa	1aa	Pole	ENSMUSG00000007080.15	ENSMUST00000007296.12	chr5	49	+	TNP	Missense	E_42	110478908.0	110478908.0	C	T	ENSMUST00000007296.12:c.5789C>T	S1930F	110478907.0	110478909.0	TCT	CTG	ENSMUST00000007296.12:c.5788_5790TCT>CTG	S1930L	AACR-H0251902	AACR-H0251902-M01-V02	AACR		False	False	False	False	False	1
POLE	ENSG00000177084.12	ENST00000320574.5	chr12	49	-	True	133212500	133212500	G	A	ENST00000320574.5:c.5789C>T	S1930L	Missense	E_42	SNP	True	1	Class 1: This mutation can be alternatively modeled.	0aa	1aa	Pole	ENSMUSG00000007080.15	ENSMUST00000007296.12	chr5	49	+	DNP	Missense	E_42	110478908.0	110478908.0	C	T	ENSMUST00000007296.12:c.5789C>T	S1930F	110478908.0	110478909.0	CT	TG	ENSMUST00000007296.12:c.5789_5790CT>TG	S1930L	AACR-H0251902	AACR-H0251902-M01-V03	AACR		False	False	False	False	False	1
POLE	ENSG00000177084.12	ENST00000320574.5	chr12	49	-	True	133212500	133212500	G	A	ENST00000320574.5:c.5789C>T	S1930L	Missense	E_42	SNP	True	1	Class 1: This mutation can be alternatively modeled.	0aa	1aa	Pole	ENSMUSG00000007080.15	ENSMUST00000007296.12	chr5	49	+	DNP	Missense	E_42	110478908.0	110478908.0	C	T	ENSMUST00000007296.12:c.5789C>T	S1930F	110478907.0	110478908.0	TC	CT	ENSMUST00000007296.12:c.5788_5789TC>CT	S1930L	AACR-H0251902	AACR-H0251902-M01-V04	AACR		False	False	False	False	False	1
POLE	ENSG00000177084.12	ENST00000320574.5	chr12	49	-	True	133212500	133212500	G	A	ENST00000320574.5:c.5789C>T	S1930L	Missense	E_42	SNP	True	1	Class 1: This mutation can be alternatively modeled.	0aa	1aa	Pole	ENSMUSG00000007080.15	ENSMUST00000007296.12	chr5	49	+	DNP	Missense	E_42	110478908.0	110478908.0	C	T	ENSMUST00000007296.12:c.5789C>T	S1930F	110478908.0	110478909.0	CT	TA	ENSMUST00000007296.12:c.5789_5790CT>TA	S1930L	AACR-H0251902	AACR-H0251902-M01-V05	AACR		False	False	False	False	False	1
POLE	ENSG00000177084.12	ENST00000320574.5	chr12	49	-	True	133212497	133212497	G	C	ENST00000320574.5:c.5792C>G	S1931C	Missense	E_42	SNP	True	1	Class 1: This mutation can be alternatively modeled.	1aa	0aa	Pole	ENSMUSG00000007080.15	ENSMUST00000007296.12	chr5	49	+	SNP	Missense	E_42	110478911.0	110478911.0	G	G	ENSMUST00000007296.12:c.5792G>G	S1931delinsS	110478910.0	110478910.0	A	T	ENSMUST00000007296.12:c.5791A>T	S1931C	AACR-H0251903	AACR-H0251903-M01-V01	AACR		False	False	False	False	False	1
POLE	ENSG00000177084.12	ENST00000320574.5	chr12	49	-	True	133212497	133212497	G	C	ENST00000320574.5:c.5792C>G	S1931C	Missense	E_42	SNP	True	1	Class 1: This mutation can be alternatively modeled.	1aa	0aa	Pole	ENSMUSG00000007080.15	ENSMUST00000007296.12	chr5	49	+	TNP	Missense	E_42	110478911.0	110478911.0	G	G	ENSMUST00000007296.12:c.5792G>G	S1931delinsS	110478910.0	110478912.0	AGT	TGC	ENSMUST00000007296.12:c.5791_5793AGT>TGC	S1931C	AACR-H0251903	AACR-H0251903-M01-V02	AACR		False	False	False	False	False	1
POLE	ENSG00000177084.12	ENST00000320574.5	chr12	49	-	True	133212497	133212497	G	A	ENST00000320574.5:c.5792C>T	S1931F	Missense	E_42	SNP	True	1	Class 1: This mutation can be alternatively modeled.	1aa	0aa	Pole	ENSMUSG00000007080.15	ENSMUST00000007296.12	chr5	49	+	TNP	Missense	E_42	110478911.0	110478911.0	G	T	ENSMUST00000007296.12:c.5792G>T	S1931I	110478910.0	110478912.0	AGT	TTC	ENSMUST00000007296.12:c.5791_5793AGT>TTC	S1931F	AACR-H0251904	AACR-H0251904-M01-V01	AACR		False	False	False	False	False	1
POLE	ENSG00000177084.12	ENST00000320574.5	chr12	49	-	True	133212497	133212497	G	A	ENST00000320574.5:c.5792C>T	S1931F	Missense	E_42	SNP	True	1	Class 1: This mutation can be alternatively modeled.	1aa	0aa	Pole	ENSMUSG00000007080.15	ENSMUST00000007296.12	chr5	49	+	DNP	Missense	E_42	110478911.0	110478911.0	G	T	ENSMUST00000007296.12:c.5792G>T	S1931I	110478910.0	110478911.0	AG	TT	ENSMUST00000007296.12:c.5791_5792AG>TT	S1931F	AACR-H0251904	AACR-H0251904-M01-V02	AACR		False	False	False	False	False	1
POLE	ENSG00000177084.12	ENST00000320574.5	chr12	49	-	True	133201574	133201574	G	T	ENST00000320574.5:c.6664C>A	L2222M	Missense	E_48	SNP	True	1	Class 1: This mutation can be alternatively modeled.	12aa	4aa	Pole	ENSMUSG00000007080.15	ENSMUST00000007296.12	chr5	49	+	TNP	Missense	E_48	110484830.0	110484830.0	C	A	ENSMUST00000007296.12:c.6655C>A	L2219I	110484830.0	110484832.0	CTC	ATG	ENSMUST00000007296.12:c.6655_6657CTC>ATG	L2219M	AACR-H0253462	AACR-H0253462-M01-V01	AACR		False	False	False	False	False	16
POLE	ENSG00000177084.12	ENST00000320574.5	chr12	49	-	True	133201562	133201562	C	A	ENST00000320574.5:c.6676G>T	G2226W	Missense	E_48	SNP	True	1	Class 1: This mutation can be alternatively modeled.	16aa	0aa	Pole	ENSMUSG00000007080.15	ENSMUST00000007296.12	chr5	49	+	TNP	Missense	E_48	110484842.0	110484842.0	G	T	ENSMUST00000007296.12:c.6667G>T	G2223C	110484842.0	110484844.0	GGT	TGG	ENSMUST00000007296.12:c.6667_6669GGT>TGG	G2223W	AACR-H0253754	AACR-H0253754-M01-V01	AACR		False	False	False	False	False	16
POLE	ENSG00000177084.12	ENST00000320574.5	chr12	49	-	True	133202353	133202353	C	A	ENST00000320574.5:c.6535G>T	G2179W	Missense	E_47	SNP	True	1	Class 1: This mutation can be alternatively modeled.	1aa	1aa	Pole	ENSMUSG00000007080.15	ENSMUST00000007296.12	chr5	49	+	TNP	Missense	E_47	110484243.0	110484243.0	G	T	ENSMUST00000007296.12:c.6526G>T	G2176*	110484243.0	110484245.0	GGA	TGG	ENSMUST00000007296.12:c.6526_6528GGA>TGG	G2176W	AACR-H0253809	AACR-H0253809-M01-V01	AACR		False	False	False	False	False	2
POLE	ENSG00000177084.12	ENST00000320574.5	chr12	49	-	True	133201311	133201311	A	G	ENST00000320574.5:c.6833T>C	L2278P	Missense	E_49	SNP	True	1	Class 1: This mutation can be alternatively modeled.	3aa	1aa	Pole	ENSMUSG00000007080.15	ENSMUST00000007296.12	chr5	49	+	TNP	Missense	E_49	110485083.0	110485083.0	T	C	ENSMUST00000007296.12:c.6824T>C	L2275S	110485082.0	110485084.0	TTA	CCG	ENSMUST00000007296.12:c.6823_6825TTA>CCG	L2275P	AACR-H0254279	AACR-H0254279-M01-V01	AACR		False	False	False	False	False	4
POLE	ENSG00000177084.12	ENST00000320574.5	chr12	49	-	True	133201311	133201311	A	G	ENST00000320574.5:c.6833T>C	L2278P	Missense	E_49	SNP	True	1	Class 1: This mutation can be alternatively modeled.	3aa	1aa	Pole	ENSMUSG00000007080.15	ENSMUST00000007296.12	chr5	49	+	TNP	Missense	E_49	110485083.0	110485083.0	T	C	ENSMUST00000007296.12:c.6824T>C	L2275S	110485082.0	110485084.0	TTA	CCC	ENSMUST00000007296.12:c.6823_6825TTA>CCC	L2275P	AACR-H0254279	AACR-H0254279-M01-V02	AACR		False	False	False	False	False	4
POLE	ENSG00000177084.12	ENST00000320574.5	chr12	49	-	True	133201311	133201311	A	G	ENST00000320574.5:c.6833T>C	L2278P	Missense	E_49	SNP	True	1	Class 1: This mutation can be alternatively modeled.	3aa	1aa	Pole	ENSMUSG00000007080.15	ENSMUST00000007296.12	chr5	49	+	TNP	Missense	E_49	110485083.0	110485083.0	T	C	ENSMUST00000007296.12:c.6824T>C	L2275S	110485082.0	110485084.0	TTA	CCT	ENSMUST00000007296.12:c.6823_6825TTA>CCT	L2275P	AACR-H0254279	AACR-H0254279-M01-V03	AACR		False	False	False	False	False	4
POLE	ENSG00000177084.12	ENST00000320574.5	chr12	49	-	True	133201311	133201311	A	G	ENST00000320574.5:c.6833T>C	L2278P	Missense	E_49	SNP	True	1	Class 1: This mutation can be alternatively modeled.	3aa	1aa	Pole	ENSMUSG00000007080.15	ENSMUST00000007296.12	chr5	49	+	DNP	Missense	E_49	110485083.0	110485083.0	T	C	ENSMUST00000007296.12:c.6824T>C	L2275S	110485082.0	110485083.0	TT	CC	ENSMUST00000007296.12:c.6823_6824TT>CC	L2275P	AACR-H0254279	AACR-H0254279-M01-V04	AACR		False	False	False	False	False	4
POLE	ENSG00000177084.12	ENST00000320574.5	chr12	49	-	True	133201311	133201311	A	T	ENST00000320574.5:c.6833T>A	L2278Q	Missense	E_49	SNP	True	1	Class 1: This mutation can be alternatively modeled.	3aa	1aa	Pole	ENSMUSG00000007080.15	ENSMUST00000007296.12	chr5	49	+	DNP	Missense	E_49	110485083.0	110485083.0	T	A	ENSMUST00000007296.12:c.6824T>A	L2275*	110485082.0	110485083.0	TT	CA	ENSMUST00000007296.12:c.6823_6824TT>CA	L2275Q	AACR-H0254307	AACR-H0254307-M01-V01	AACR		False	False	False	False	False	4
POLE	ENSG00000177084.12	ENST00000320574.5	chr12	49	-	True	133201311	133201311	A	T	ENST00000320574.5:c.6833T>A	L2278Q	Missense	E_49	SNP	True	1	Class 1: This mutation can be alternatively modeled.	3aa	1aa	Pole	ENSMUSG00000007080.15	ENSMUST00000007296.12	chr5	49	+	TNP	Missense	E_49	110485083.0	110485083.0	T	A	ENSMUST00000007296.12:c.6824T>A	L2275*	110485082.0	110485084.0	TTA	CAG	ENSMUST00000007296.12:c.6823_6825TTA>CAG	L2275Q	AACR-H0254307	AACR-H0254307-M01-V02	AACR		False	False	False	False	False	4
POLE	ENSG00000177084.12	ENST00000320574.5	chr12	49	-	True	133201374	133201374	A	T	ENST00000320574.5:c.6770T>A	I2257K	Missense	E_49	SNP	True	1	Class 1: This mutation can be alternatively modeled.	0aa	1aa	Pole	ENSMUSG00000007080.15	ENSMUST00000007296.12	chr5	49	+	DNP	Missense	E_49	110485020.0	110485020.0	T	A	ENSMUST00000007296.12:c.6761T>A	I2254N	110485020.0	110485021.0	TC	AG	ENSMUST00000007296.12:c.6761_6762TC>AG	I2254K	AACR-H0254823	AACR-H0254823-M01-V01	AACR		False	False	False	False	False	1
POLE	ENSG00000177084.12	ENST00000320574.5	chr12	49	-	True	133201374	133201374	A	T	ENST00000320574.5:c.6770T>A	I2257K	Missense	E_49	SNP	True	1	Class 1: This mutation can be alternatively modeled.	0aa	1aa	Pole	ENSMUSG00000007080.15	ENSMUST00000007296.12	chr5	49	+	DNP	Missense	E_49	110485020.0	110485020.0	T	A	ENSMUST00000007296.12:c.6761T>A	I2254N	110485020.0	110485021.0	TC	AA	ENSMUST00000007296.12:c.6761_6762TC>AA	I2254K	AACR-H0254823	AACR-H0254823-M01-V02	AACR		False	False	False	False	False	1
POLE	ENSG00000177084.12	ENST00000320574.5	chr12	49	-	True	133225562	133225562	C	T	ENST00000320574.5:c.4102G>A	V1368M	Missense	E_32	SNP	True	1	Class 1: This mutation can be alternatively modeled.	8aa	7aa	Pole	ENSMUSG00000007080.15	ENSMUST00000007296.12	chr5	49	+	TNP	Missense	E_32	110466578.0	110466578.0	G	A	ENSMUST00000007296.12:c.4099G>A	V1367I	110466578.0	110466580.0	GTA	ATG	ENSMUST00000007296.12:c.4099_4101GTA>ATG	V1367M	AACR-H0254978	AACR-H0254978-M01-V01	AACR		False	False	False	False	False	15
POLE	ENSG00000177084.12	ENST00000320574.5	chr12	49	-	True	133225532	133225532	C	T	ENST00000320574.5:c.4132G>A	G1378S	Missense	E_32	SNP	True	1	Class 1: This mutation can be alternatively modeled.	0aa	0aa	Pole	ENSMUSG00000007080.15	ENSMUST00000007296.12	chr5	49	+	TNP	Missense	E_32	110466608.0	110466608.0	G	A	ENSMUST00000007296.12:c.4129G>A	G1377R	110466608.0	110466610.0	GGA	TCT	ENSMUST00000007296.12:c.4129_4131GGA>TCT	G1377S	AACR-H0255102	AACR-H0255102-M01-V01	AACR		False	False	False	False	False	0
POLE	ENSG00000177084.12	ENST00000320574.5	chr12	49	-	True	133225532	133225532	C	T	ENST00000320574.5:c.4132G>A	G1378S	Missense	E_32	SNP	True	1	Class 1: This mutation can be alternatively modeled.	0aa	0aa	Pole	ENSMUSG00000007080.15	ENSMUST00000007296.12	chr5	49	+	TNP	Missense	E_32	110466608.0	110466608.0	G	A	ENSMUST00000007296.12:c.4129G>A	G1377R	110466608.0	110466610.0	GGA	TCC	ENSMUST00000007296.12:c.4129_4131GGA>TCC	G1377S	AACR-H0255102	AACR-H0255102-M01-V02	AACR		False	False	False	False	False	0
POLE	ENSG00000177084.12	ENST00000320574.5	chr12	49	-	True	133225532	133225532	C	T	ENST00000320574.5:c.4132G>A	G1378S	Missense	E_32	SNP	True	1	Class 1: This mutation can be alternatively modeled.	0aa	0aa	Pole	ENSMUSG00000007080.15	ENSMUST00000007296.12	chr5	49	+	TNP	Missense	E_32	110466608.0	110466608.0	G	A	ENSMUST00000007296.12:c.4129G>A	G1377R	110466608.0	110466610.0	GGA	AGC	ENSMUST00000007296.12:c.4129_4131GGA>AGC	G1377S	AACR-H0255102	AACR-H0255102-M01-V03	AACR		False	False	False	False	False	0
POLE	ENSG00000177084.12	ENST00000320574.5	chr12	49	-	True	133225532	133225532	C	T	ENST00000320574.5:c.4132G>A	G1378S	Missense	E_32	SNP	True	1	Class 1: This mutation can be alternatively modeled.	0aa	0aa	Pole	ENSMUSG00000007080.15	ENSMUST00000007296.12	chr5	49	+	DNP	Missense	E_32	110466608.0	110466608.0	G	A	ENSMUST00000007296.12:c.4129G>A	G1377R	110466608.0	110466609.0	GG	TC	ENSMUST00000007296.12:c.4129_4130GG>TC	G1377S	AACR-H0255102	AACR-H0255102-M01-V04	AACR		False	False	False	False	False	0
POLE	ENSG00000177084.12	ENST00000320574.5	chr12	49	-	True	133225532	133225532	C	T	ENST00000320574.5:c.4132G>A	G1378S	Missense	E_32	SNP	True	1	Class 1: This mutation can be alternatively modeled.	0aa	0aa	Pole	ENSMUSG00000007080.15	ENSMUST00000007296.12	chr5	49	+	TNP	Missense	E_32	110466608.0	110466608.0	G	A	ENSMUST00000007296.12:c.4129G>A	G1377R	110466608.0	110466610.0	GGA	TCG	ENSMUST00000007296.12:c.4129_4131GGA>TCG	G1377S	AACR-H0255102	AACR-H0255102-M01-V05	AACR		False	False	False	False	False	0
POLE	ENSG00000177084.12	ENST00000320574.5	chr12	49	-	True	133225520	133225520	G	T	ENST00000320574.5:c.4144C>A	R1382S	Missense	E_32	SNP	True	1	Class 1: This mutation can be alternatively modeled.	1aa	4aa	Pole	ENSMUSG00000007080.15	ENSMUST00000007296.12	chr5	49	+	TNP	Missense	E_32	110466620.0	110466620.0	C	A	ENSMUST00000007296.12:c.4141C>A	R1381delinsR	110466620.0	110466622.0	CGG	TCC	ENSMUST00000007296.12:c.4141_4143CGG>TCC	R1381S	AACR-H0255139	AACR-H0255139-M01-V01	AACR		False	False	False	False	False	5
POLE	ENSG00000177084.12	ENST00000320574.5	chr12	49	-	True	133225520	133225520	G	T	ENST00000320574.5:c.4144C>A	R1382S	Missense	E_32	SNP	True	1	Class 1: This mutation can be alternatively modeled.	1aa	4aa	Pole	ENSMUSG00000007080.15	ENSMUST00000007296.12	chr5	49	+	TNP	Missense	E_32	110466620.0	110466620.0	C	A	ENSMUST00000007296.12:c.4141C>A	R1381delinsR	110466620.0	110466622.0	CGG	TCT	ENSMUST00000007296.12:c.4141_4143CGG>TCT	R1381S	AACR-H0255139	AACR-H0255139-M01-V02	AACR		False	False	False	False	False	5
POLE	ENSG00000177084.12	ENST00000320574.5	chr12	49	-	True	133225520	133225520	G	T	ENST00000320574.5:c.4144C>A	R1382S	Missense	E_32	SNP	True	1	Class 1: This mutation can be alternatively modeled.	1aa	4aa	Pole	ENSMUSG00000007080.15	ENSMUST00000007296.12	chr5	49	+	TNP	Missense	E_32	110466620.0	110466620.0	C	A	ENSMUST00000007296.12:c.4141C>A	R1381delinsR	110466620.0	110466622.0	CGG	TCA	ENSMUST00000007296.12:c.4141_4143CGG>TCA	R1381S	AACR-H0255139	AACR-H0255139-M01-V03	AACR		False	False	False	False	False	5
POLE	ENSG00000177084.12	ENST00000320574.5	chr12	49	-	True	133225520	133225520	G	T	ENST00000320574.5:c.4144C>A	R1382S	Missense	E_32	SNP	True	1	Class 1: This mutation can be alternatively modeled.	1aa	4aa	Pole	ENSMUSG00000007080.15	ENSMUST00000007296.12	chr5	49	+	DNP	Missense	E_32	110466620.0	110466620.0	C	A	ENSMUST00000007296.12:c.4141C>A	R1381delinsR	110466620.0	110466621.0	CG	TC	ENSMUST00000007296.12:c.4141_4142CG>TC	R1381S	AACR-H0255139	AACR-H0255139-M01-V04	AACR		False	False	False	False	False	5
POLE	ENSG00000177084.12	ENST00000320574.5	chr12	49	-	True	133225520	133225520	G	T	ENST00000320574.5:c.4144C>A	R1382S	Missense	E_32	SNP	True	1	Class 1: This mutation can be alternatively modeled.	1aa	4aa	Pole	ENSMUSG00000007080.15	ENSMUST00000007296.12	chr5	49	+	TNP	Missense	E_32	110466620.0	110466620.0	C	A	ENSMUST00000007296.12:c.4141C>A	R1381delinsR	110466620.0	110466622.0	CGG	AGC	ENSMUST00000007296.12:c.4141_4143CGG>AGC	R1381S	AACR-H0255139	AACR-H0255139-M01-V05	AACR		False	False	False	False	False	5
POLE	ENSG00000177084.12	ENST00000320574.5	chr12	49	-	True	133256128	133256128	C	T	ENST00000320574.5:c.533G>A	R178K	Missense	E_6	SNP	True	1	Class 1: This mutation can be alternatively modeled.	23aa	7aa	Pole	ENSMUSG00000007080.15	ENSMUST00000007296.12	chr5	49	+	DNP	Missense	E_6	110438934.0	110438934.0	G	A	ENSMUST00000007296.12:c.533G>A	R178Q	110438933.0	110438934.0	CG	AA	ENSMUST00000007296.12:c.532_533CG>AA	R178K	AACR-H0255312	AACR-H0255312-M01-V01	AACR		False	False	False	False	False	30
POLE	ENSG00000177084.12	ENST00000320574.5	chr12	49	-	True	133256128	133256128	C	T	ENST00000320574.5:c.533G>A	R178K	Missense	E_6	SNP	True	1	Class 1: This mutation can be alternatively modeled.	23aa	7aa	Pole	ENSMUSG00000007080.15	ENSMUST00000007296.12	chr5	49	+	TNP	Missense	E_6	110438934.0	110438934.0	G	A	ENSMUST00000007296.12:c.533G>A	R178Q	110438933.0	110438935.0	CGA	AAG	ENSMUST00000007296.12:c.532_534CGA>AAG	R178K	AACR-H0255312	AACR-H0255312-M01-V02	AACR		False	False	False	False	False	30
POLE	ENSG00000177084.12	ENST00000320574.5	chr12	49	-	True	133225627	133225627	C	G	ENST00000320574.5:c.4037G>C	R1346T	Missense	E_32	SNP	True	1	Class 1: This mutation can be alternatively modeled.	5aa	3aa	Pole	ENSMUSG00000007080.15	ENSMUST00000007296.12	chr5	49	+	DNP	Missense	E_32	110466513.0	110466513.0	G	C	ENSMUST00000007296.12:c.4034G>C	R1345P	110466512.0	110466513.0	CG	AC	ENSMUST00000007296.12:c.4033_4034CG>AC	R1345T	AACR-H0255479	AACR-H0255479-M01-V01	AACR		False	False	False	False	False	8
POLE	ENSG00000177084.12	ENST00000320574.5	chr12	49	-	True	133225627	133225627	C	G	ENST00000320574.5:c.4037G>C	R1346T	Missense	E_32	SNP	True	1	Class 1: This mutation can be alternatively modeled.	5aa	3aa	Pole	ENSMUSG00000007080.15	ENSMUST00000007296.12	chr5	49	+	TNP	Missense	E_32	110466513.0	110466513.0	G	C	ENSMUST00000007296.12:c.4034G>C	R1345P	110466512.0	110466514.0	CGG	ACT	ENSMUST00000007296.12:c.4033_4035CGG>ACT	R1345T	AACR-H0255479	AACR-H0255479-M01-V02	AACR		False	False	False	False	False	8
POLE	ENSG00000177084.12	ENST00000320574.5	chr12	49	-	True	133225627	133225627	C	G	ENST00000320574.5:c.4037G>C	R1346T	Missense	E_32	SNP	True	1	Class 1: This mutation can be alternatively modeled.	5aa	3aa	Pole	ENSMUSG00000007080.15	ENSMUST00000007296.12	chr5	49	+	TNP	Missense	E_32	110466513.0	110466513.0	G	C	ENSMUST00000007296.12:c.4034G>C	R1345P	110466512.0	110466514.0	CGG	ACA	ENSMUST00000007296.12:c.4033_4035CGG>ACA	R1345T	AACR-H0255479	AACR-H0255479-M01-V03	AACR		False	False	False	False	False	8
POLE	ENSG00000177084.12	ENST00000320574.5	chr12	49	-	True	133225627	133225627	C	G	ENST00000320574.5:c.4037G>C	R1346T	Missense	E_32	SNP	True	1	Class 1: This mutation can be alternatively modeled.	5aa	3aa	Pole	ENSMUSG00000007080.15	ENSMUST00000007296.12	chr5	49	+	TNP	Missense	E_32	110466513.0	110466513.0	G	C	ENSMUST00000007296.12:c.4034G>C	R1345P	110466512.0	110466514.0	CGG	ACC	ENSMUST00000007296.12:c.4033_4035CGG>ACC	R1345T	AACR-H0255479	AACR-H0255479-M01-V04	AACR		False	False	False	False	False	8
POLE	ENSG00000177084.12	ENST00000320574.5	chr12	49	-	True	133220070	133220070	G	C	ENST00000320574.5:c.4367C>G	S1456*	Nonsense	E_34	SNP	True	1	Class 1: This mutation can be alternatively modeled.	3aa	36aa	Pole	ENSMUSG00000007080.15	ENSMUST00000007296.12	chr5	49	+	DNP	Nonsense	E_34	110471872.0	110471872.0	C	G	ENSMUST00000007296.12:c.4364C>G	S1455W	110471872.0	110471873.0	CG	AA	ENSMUST00000007296.12:c.4364_4365CG>AA	S1455*	AACR-H0255555	AACR-H0255555-M01-V01	AACR		False	False	False	False	False	39
POLE	ENSG00000177084.12	ENST00000320574.5	chr12	49	-	True	133220070	133220070	G	C	ENST00000320574.5:c.4367C>G	S1456*	Nonsense	E_34	SNP	True	1	Class 1: This mutation can be alternatively modeled.	3aa	36aa	Pole	ENSMUSG00000007080.15	ENSMUST00000007296.12	chr5	49	+	DNP	Nonsense	E_34	110471872.0	110471872.0	C	G	ENSMUST00000007296.12:c.4364C>G	S1455W	110471872.0	110471873.0	CG	GA	ENSMUST00000007296.12:c.4364_4365CG>GA	S1455*	AACR-H0255555	AACR-H0255555-M01-V02	AACR		False	False	False	False	False	39
POLE	ENSG00000177084.12	ENST00000320574.5	chr12	49	-	True	133220070	133220070	G	C	ENST00000320574.5:c.4367C>G	S1456*	Nonsense	E_34	SNP	True	1	Class 1: This mutation can be alternatively modeled.	3aa	36aa	Pole	ENSMUSG00000007080.15	ENSMUST00000007296.12	chr5	49	+	SNP	Nonsense	E_34	110471872.0	110471872.0	C	G	ENSMUST00000007296.12:c.4364C>G	S1455W	110471872.0	110471872.0	C	A	ENSMUST00000007296.12:c.4364C>A	S1455*	AACR-H0255555	AACR-H0255555-M01-V03	AACR		False	False	False	False	False	39
POLE	ENSG00000177084.12	ENST00000320574.5	chr12	49	-	True	133256587	133256587	C	T	ENST00000320574.5:c.376G>A	G126S	Missense	E_5	SNP	True	1	Class 1: This mutation can be alternatively modeled.	12aa	4aa	Pole	ENSMUSG00000007080.15	ENSMUST00000007296.12	chr5	49	+	TNP	Missense	E_5	110438316.0	110438316.0	G	A	ENSMUST00000007296.12:c.376G>A	G126R	110438316.0	110438318.0	GGA	TCC	ENSMUST00000007296.12:c.376_378GGA>TCC	G126S	AACR-H0255597	AACR-H0255597-M01-V01	AACR		False	False	False	False	False	16
POLE	ENSG00000177084.12	ENST00000320574.5	chr12	49	-	True	133256587	133256587	C	T	ENST00000320574.5:c.376G>A	G126S	Missense	E_5	SNP	True	1	Class 1: This mutation can be alternatively modeled.	12aa	4aa	Pole	ENSMUSG00000007080.15	ENSMUST00000007296.12	chr5	49	+	TNP	Missense	E_5	110438316.0	110438316.0	G	A	ENSMUST00000007296.12:c.376G>A	G126R	110438316.0	110438318.0	GGA	AGC	ENSMUST00000007296.12:c.376_378GGA>AGC	G126S	AACR-H0255597	AACR-H0255597-M01-V02	AACR		False	False	False	False	False	16
POLE	ENSG00000177084.12	ENST00000320574.5	chr12	49	-	True	133256587	133256587	C	T	ENST00000320574.5:c.376G>A	G126S	Missense	E_5	SNP	True	1	Class 1: This mutation can be alternatively modeled.	12aa	4aa	Pole	ENSMUSG00000007080.15	ENSMUST00000007296.12	chr5	49	+	TNP	Missense	E_5	110438316.0	110438316.0	G	A	ENSMUST00000007296.12:c.376G>A	G126R	110438316.0	110438318.0	GGA	TCT	ENSMUST00000007296.12:c.376_378GGA>TCT	G126S	AACR-H0255597	AACR-H0255597-M01-V03	AACR		False	False	False	False	False	16
POLE	ENSG00000177084.12	ENST00000320574.5	chr12	49	-	True	133256587	133256587	C	T	ENST00000320574.5:c.376G>A	G126S	Missense	E_5	SNP	True	1	Class 1: This mutation can be alternatively modeled.	12aa	4aa	Pole	ENSMUSG00000007080.15	ENSMUST00000007296.12	chr5	49	+	DNP	Missense	E_5	110438316.0	110438316.0	G	A	ENSMUST00000007296.12:c.376G>A	G126R	110438316.0	110438317.0	GG	TC	ENSMUST00000007296.12:c.376_377GG>TC	G126S	AACR-H0255597	AACR-H0255597-M01-V04	AACR		False	False	False	False	False	16
POLE	ENSG00000177084.12	ENST00000320574.5	chr12	49	-	True	133256587	133256587	C	T	ENST00000320574.5:c.376G>A	G126S	Missense	E_5	SNP	True	1	Class 1: This mutation can be alternatively modeled.	12aa	4aa	Pole	ENSMUSG00000007080.15	ENSMUST00000007296.12	chr5	49	+	TNP	Missense	E_5	110438316.0	110438316.0	G	A	ENSMUST00000007296.12:c.376G>A	G126R	110438316.0	110438318.0	GGA	TCG	ENSMUST00000007296.12:c.376_378GGA>TCG	G126S	AACR-H0255597	AACR-H0255597-M01-V05	AACR		False	False	False	False	False	16
POLE	ENSG00000177084.12	ENST00000320574.5	chr12	49	-	True	133233733	133233733	C	A	ENST00000320574.5:c.3571G>T	G1191C	Missense	E_29	SNP	True	1	Class 1: This mutation can be alternatively modeled.	2aa	0aa	Pole	ENSMUSG00000007080.15	ENSMUST00000007296.12	chr5	49	+	TNP	Missense	E_29	110460883.0	110460883.0	G	T	ENSMUST00000007296.12:c.3571G>T	G1191*	110460883.0	110460885.0	GGA	TGT	ENSMUST00000007296.12:c.3571_3573GGA>TGT	G1191C	AACR-H0256828	AACR-H0256828-M01-V01	AACR		False	False	False	False	False	2
POLE	ENSG00000177084.12	ENST00000320574.5	chr12	49	-	True	133233733	133233733	C	A	ENST00000320574.5:c.3571G>T	G1191C	Missense	E_29	SNP	True	1	Class 1: This mutation can be alternatively modeled.	2aa	0aa	Pole	ENSMUSG00000007080.15	ENSMUST00000007296.12	chr5	49	+	TNP	Missense	E_29	110460883.0	110460883.0	G	T	ENSMUST00000007296.12:c.3571G>T	G1191*	110460883.0	110460885.0	GGA	TGC	ENSMUST00000007296.12:c.3571_3573GGA>TGC	G1191C	AACR-H0256828	AACR-H0256828-M01-V02	AACR		False	False	False	False	False	2
POLE	ENSG00000177084.12	ENST00000320574.5	chr12	49	-	True	133233732	133233732	C	T	ENST00000320574.5:c.3572G>A	G1191D	Missense	E_29	SNP	True	1	Class 1: This mutation can be alternatively modeled.	2aa	0aa	Pole	ENSMUSG00000007080.15	ENSMUST00000007296.12	chr5	49	+	DNP	Missense	E_29	110460884.0	110460884.0	G	A	ENSMUST00000007296.12:c.3572G>A	G1191E	110460884.0	110460885.0	GA	AT	ENSMUST00000007296.12:c.3572_3573GA>AT	G1191D	AACR-H0256884	AACR-H0256884-M01-V01	AACR		False	False	False	False	False	2
POLE	ENSG00000177084.12	ENST00000320574.5	chr12	49	-	True	133233732	133233732	C	T	ENST00000320574.5:c.3572G>A	G1191D	Missense	E_29	SNP	True	1	Class 1: This mutation can be alternatively modeled.	2aa	0aa	Pole	ENSMUSG00000007080.15	ENSMUST00000007296.12	chr5	49	+	DNP	Missense	E_29	110460884.0	110460884.0	G	A	ENSMUST00000007296.12:c.3572G>A	G1191E	110460884.0	110460885.0	GA	AC	ENSMUST00000007296.12:c.3572_3573GA>AC	G1191D	AACR-H0256884	AACR-H0256884-M01-V02	AACR		False	False	False	False	False	2
POLE	ENSG00000177084.12	ENST00000320574.5	chr12	49	-	True	133226014	133226014	G	T	ENST00000320574.5:c.3883C>A	L1295M	Missense	E_31	SNP	True	1	Class 1: This mutation can be alternatively modeled.	2aa	4aa	Pole	ENSMUSG00000007080.15	ENSMUST00000007296.12	chr5	49	+	TNP	Missense	E_31	110466179.0	110466179.0	T	A	ENSMUST00000007296.12:c.3880T>A	L1294I	110466179.0	110466181.0	TTA	ATG	ENSMUST00000007296.12:c.3880_3882TTA>ATG	L1294M	AACR-H0257031	AACR-H0257031-M01-V01	AACR		False	False	False	False	False	6
POLE	ENSG00000177084.12	ENST00000320574.5	chr12	49	-	True	133257741	133257741	G	A	ENST00000320574.5:c.187C>T	L63F	Missense	E_2	SNP	True	1	Class 1: This mutation can be alternatively modeled.	3aa	15aa	Pole	ENSMUSG00000007080.15	ENSMUST00000007296.12	chr5	49	+	TNP	Missense	E_2	110437223.0	110437223.0	C	T	ENSMUST00000007296.12:c.187C>T	L63delinsL	110437223.0	110437225.0	CTG	TTC	ENSMUST00000007296.12:c.187_189CTG>TTC	L63F	AACR-H0257670	AACR-H0257670-M01-V01	AACR		False	False	False	False	False	18
POLE	ENSG00000177084.12	ENST00000320574.5	chr12	49	-	True	133257741	133257741	G	A	ENST00000320574.5:c.187C>T	L63F	Missense	E_2	SNP	True	1	Class 1: This mutation can be alternatively modeled.	3aa	15aa	Pole	ENSMUSG00000007080.15	ENSMUST00000007296.12	chr5	49	+	TNP	Missense	E_2	110437223.0	110437223.0	C	T	ENSMUST00000007296.12:c.187C>T	L63delinsL	110437223.0	110437225.0	CTG	TTT	ENSMUST00000007296.12:c.187_189CTG>TTT	L63F	AACR-H0257670	AACR-H0257670-M01-V02	AACR		False	False	False	False	False	18
POLE	ENSG00000177084.12	ENST00000320574.5	chr12	49	-	True	133218880	133218880	G	T	ENST00000320574.5:c.5056C>A	L1686M	Missense	E_38	SNP	True	1	Class 1: This mutation can be alternatively modeled.	5aa	3aa	Pole	ENSMUSG00000007080.15	ENSMUST00000007296.12	chr5	49	+	TNP	Missense	E_38	110473053.0	110473053.0	C	A	ENSMUST00000007296.12:c.5053C>A	L1685I	110473053.0	110473055.0	CTA	ATG	ENSMUST00000007296.12:c.5053_5055CTA>ATG	L1685M	AACR-H0257710	AACR-H0257710-M01-V01	AACR		False	False	False	False	False	8
POLE	ENSG00000177084.12	ENST00000320574.5	chr12	49	-	True	133257773	133257773	C	G	ENST00000320574.5:c.155G>C	R52P	Missense	E_2	SNP	True	1	Class 1: This mutation can be alternatively modeled.	23aa	6aa	Pole	ENSMUSG00000007080.15	ENSMUST00000007296.12	chr5	49	+	TNP	Missense	E_2	110437191.0	110437191.0	G	C	ENSMUST00000007296.12:c.155G>C	R52T	110437190.0	110437192.0	AGG	CCC	ENSMUST00000007296.12:c.154_156AGG>CCC	R52P	AACR-H0257834	AACR-H0257834-M01-V01	AACR		False	False	False	False	False	29
POLE	ENSG00000177084.12	ENST00000320574.5	chr12	49	-	True	133257773	133257773	C	G	ENST00000320574.5:c.155G>C	R52P	Missense	E_2	SNP	True	1	Class 1: This mutation can be alternatively modeled.	23aa	6aa	Pole	ENSMUSG00000007080.15	ENSMUST00000007296.12	chr5	49	+	TNP	Missense	E_2	110437191.0	110437191.0	G	C	ENSMUST00000007296.12:c.155G>C	R52T	110437190.0	110437192.0	AGG	CCA	ENSMUST00000007296.12:c.154_156AGG>CCA	R52P	AACR-H0257834	AACR-H0257834-M01-V02	AACR		False	False	False	False	False	29
POLE	ENSG00000177084.12	ENST00000320574.5	chr12	49	-	True	133257773	133257773	C	G	ENST00000320574.5:c.155G>C	R52P	Missense	E_2	SNP	True	1	Class 1: This mutation can be alternatively modeled.	23aa	6aa	Pole	ENSMUSG00000007080.15	ENSMUST00000007296.12	chr5	49	+	DNP	Missense	E_2	110437191.0	110437191.0	G	C	ENSMUST00000007296.12:c.155G>C	R52T	110437190.0	110437191.0	AG	CC	ENSMUST00000007296.12:c.154_155AG>CC	R52P	AACR-H0257834	AACR-H0257834-M01-V03	AACR		False	False	False	False	False	29
POLE	ENSG00000177084.12	ENST00000320574.5	chr12	49	-	True	133257773	133257773	C	G	ENST00000320574.5:c.155G>C	R52P	Missense	E_2	SNP	True	1	Class 1: This mutation can be alternatively modeled.	23aa	6aa	Pole	ENSMUSG00000007080.15	ENSMUST00000007296.12	chr5	49	+	TNP	Missense	E_2	110437191.0	110437191.0	G	C	ENSMUST00000007296.12:c.155G>C	R52T	110437190.0	110437192.0	AGG	CCT	ENSMUST00000007296.12:c.154_156AGG>CCT	R52P	AACR-H0257834	AACR-H0257834-M01-V04	AACR		False	False	False	False	False	29
POLE	ENSG00000177084.12	ENST00000320574.5	chr12	49	-	True	133218930	133218930	G	A	ENST00000320574.5:c.5006C>T	S1669F	Missense	E_38	SNP	True	1	Class 1: This mutation can be alternatively modeled.	11aa	9aa	Pole	ENSMUSG00000007080.15	ENSMUST00000007296.12	chr5	49	+	DNP	Missense	E_38	110473003.0	110473003.0	C	T	ENSMUST00000007296.12:c.5003C>T	S1668L	110473003.0	110473004.0	CA	TT	ENSMUST00000007296.12:c.5003_5004CA>TT	S1668F	AACR-H0258131	AACR-H0258131-M01-V01	AACR		False	False	False	False	False	20
POLE	ENSG00000177084.12	ENST00000320574.5	chr12	49	-	True	133218930	133218930	G	A	ENST00000320574.5:c.5006C>T	S1669F	Missense	E_38	SNP	True	1	Class 1: This mutation can be alternatively modeled.	11aa	9aa	Pole	ENSMUSG00000007080.15	ENSMUST00000007296.12	chr5	49	+	DNP	Missense	E_38	110473003.0	110473003.0	C	T	ENSMUST00000007296.12:c.5003C>T	S1668L	110473003.0	110473004.0	CA	TC	ENSMUST00000007296.12:c.5003_5004CA>TC	S1668F	AACR-H0258131	AACR-H0258131-M01-V02	AACR		False	False	False	False	False	20
POLE	ENSG00000177084.12	ENST00000320574.5	chr12	49	-	True	133257845	133257845	G	A	ENST00000320574.5:c.83C>T	S28L	Missense	E_2	SNP	True	1	Class 1: This mutation can be alternatively modeled.	1aa	0aa	Pole	ENSMUSG00000007080.15	ENSMUST00000007296.12	chr5	49	+	DNP	Missense	E_2	110437116.0	110437116.0	C	T	ENSMUST00000007296.12:c.80C>T	S27F	110437116.0	110437117.0	CC	TA	ENSMUST00000007296.12:c.80_81CC>TA	S27L	AACR-H0258409	AACR-H0258409-M01-V01	AACR		False	False	False	False	False	1
POLE	ENSG00000177084.12	ENST00000320574.5	chr12	49	-	True	133257845	133257845	G	A	ENST00000320574.5:c.83C>T	S28L	Missense	E_2	SNP	True	1	Class 1: This mutation can be alternatively modeled.	1aa	0aa	Pole	ENSMUSG00000007080.15	ENSMUST00000007296.12	chr5	49	+	TNP	Missense	E_2	110437116.0	110437116.0	C	T	ENSMUST00000007296.12:c.80C>T	S27F	110437115.0	110437117.0	TCC	CTG	ENSMUST00000007296.12:c.79_81TCC>CTG	S27L	AACR-H0258409	AACR-H0258409-M01-V02	AACR		False	False	False	False	False	1
POLE	ENSG00000177084.12	ENST00000320574.5	chr12	49	-	True	133257845	133257845	G	A	ENST00000320574.5:c.83C>T	S28L	Missense	E_2	SNP	True	1	Class 1: This mutation can be alternatively modeled.	1aa	0aa	Pole	ENSMUSG00000007080.15	ENSMUST00000007296.12	chr5	49	+	DNP	Missense	E_2	110437116.0	110437116.0	C	T	ENSMUST00000007296.12:c.80C>T	S27F	110437116.0	110437117.0	CC	TG	ENSMUST00000007296.12:c.80_81CC>TG	S27L	AACR-H0258409	AACR-H0258409-M01-V03	AACR		False	False	False	False	False	1
POLE	ENSG00000177084.12	ENST00000320574.5	chr12	49	-	True	133257845	133257845	G	A	ENST00000320574.5:c.83C>T	S28L	Missense	E_2	SNP	True	1	Class 1: This mutation can be alternatively modeled.	1aa	0aa	Pole	ENSMUSG00000007080.15	ENSMUST00000007296.12	chr5	49	+	DNP	Missense	E_2	110437116.0	110437116.0	C	T	ENSMUST00000007296.12:c.80C>T	S27F	110437115.0	110437116.0	TC	CT	ENSMUST00000007296.12:c.79_80TC>CT	S27L	AACR-H0258409	AACR-H0258409-M01-V04	AACR		False	False	False	False	False	1
POLE	ENSG00000177084.12	ENST00000320574.5	chr12	49	-	True	133257845	133257845	G	A	ENST00000320574.5:c.83C>T	S28L	Missense	E_2	SNP	True	1	Class 1: This mutation can be alternatively modeled.	1aa	0aa	Pole	ENSMUSG00000007080.15	ENSMUST00000007296.12	chr5	49	+	TNP	Missense	E_2	110437116.0	110437116.0	C	T	ENSMUST00000007296.12:c.80C>T	S27F	110437115.0	110437117.0	TCC	CTT	ENSMUST00000007296.12:c.79_81TCC>CTT	S27L	AACR-H0258409	AACR-H0258409-M01-V05	AACR		False	False	False	False	False	1
POLE	ENSG00000177084.12	ENST00000320574.5	chr12	49	-	True	133218348	133218348	C	A	ENST00000320574.5:c.5263G>T	G1755W	Missense	E_39	SNP	True	1	Class 1: This mutation can be alternatively modeled.	2aa	14aa	Pole	ENSMUSG00000007080.15	ENSMUST00000007296.12	chr5	49	+	TNP	Missense	E_39	110473467.0	110473467.0	G	T	ENSMUST00000007296.12:c.5260G>T	G1754C	110473467.0	110473469.0	GGC	TGG	ENSMUST00000007296.12:c.5260_5262GGC>TGG	G1754W	AACR-H0258838	AACR-H0258838-M01-V01	AACR		False	False	False	False	False	16
POLE	ENSG00000177084.12	ENST00000320574.5	chr12	49	-	True	133219582	133219582	C	T	ENST00000320574.5:c.4552G>A	V1518M	Missense	E_36	SNP	True	1	Class 1: This mutation can be alternatively modeled.	15aa	6aa	Pole	ENSMUSG00000007080.15	ENSMUST00000007296.12	chr5	49	+	TNP	Missense	E_36	110472287.0	110472287.0	G	A	ENSMUST00000007296.12:c.4549G>A	V1517I	110472287.0	110472289.0	GTA	ATG	ENSMUST00000007296.12:c.4549_4551GTA>ATG	V1517M	AACR-H0259085	AACR-H0259085-M01-V01	AACR		False	False	False	False	False	21
POLE	ENSG00000177084.12	ENST00000320574.5	chr12	49	-	True	133219827	133219827	C	T	ENST00000320574.5:c.4534G>A	V1512I	Missense	E_35	SNP	True	1	Class 1: This mutation can be alternatively modeled.	9aa	12aa	Pole	ENSMUSG00000007080.15	ENSMUST00000007296.12	chr5	49	+	TNP	Missense	E_35	110472115.0	110472115.0	G	A	ENSMUST00000007296.12:c.4531G>A	V1511M	110472115.0	110472117.0	GTG	ATC	ENSMUST00000007296.12:c.4531_4533GTG>ATC	V1511I	AACR-H0259537	AACR-H0259537-M01-V01	AACR		False	False	False	False	False	21
POLE	ENSG00000177084.12	ENST00000320574.5	chr12	49	-	True	133219827	133219827	C	T	ENST00000320574.5:c.4534G>A	V1512I	Missense	E_35	SNP	True	1	Class 1: This mutation can be alternatively modeled.	9aa	12aa	Pole	ENSMUSG00000007080.15	ENSMUST00000007296.12	chr5	49	+	TNP	Missense	E_35	110472115.0	110472115.0	G	A	ENSMUST00000007296.12:c.4531G>A	V1511M	110472115.0	110472117.0	GTG	ATA	ENSMUST00000007296.12:c.4531_4533GTG>ATA	V1511I	AACR-H0259537	AACR-H0259537-M01-V02	AACR		False	False	False	False	False	21
POLE	ENSG00000177084.12	ENST00000320574.5	chr12	49	-	True	133219827	133219827	C	T	ENST00000320574.5:c.4534G>A	V1512I	Missense	E_35	SNP	True	1	Class 1: This mutation can be alternatively modeled.	9aa	12aa	Pole	ENSMUSG00000007080.15	ENSMUST00000007296.12	chr5	49	+	TNP	Missense	E_35	110472115.0	110472115.0	G	A	ENSMUST00000007296.12:c.4531G>A	V1511M	110472115.0	110472117.0	GTG	ATT	ENSMUST00000007296.12:c.4531_4533GTG>ATT	V1511I	AACR-H0259537	AACR-H0259537-M01-V03	AACR		False	False	False	False	False	21
POLE	ENSG00000177084.12	ENST00000320574.5	chr12	49	-	True	133219835	133219835	C	A	ENST00000320574.5:c.4526G>T	R1509M	Missense	E_35	SNP	True	1	Class 1: This mutation can be alternatively modeled.	6aa	15aa	Pole	ENSMUSG00000007080.15	ENSMUST00000007296.12	chr5	49	+	DNP	Missense	E_35	110472107.0	110472107.0	G	T	ENSMUST00000007296.12:c.4523G>T	R1508I	110472107.0	110472108.0	GA	TG	ENSMUST00000007296.12:c.4523_4524GA>TG	R1508M	AACR-H0259558	AACR-H0259558-M01-V01	AACR		False	False	False	False	False	21
POLE	ENSG00000177084.12	ENST00000320574.5	chr12	49	-	True	133219144	133219144	G	A	ENST00000320574.5:c.4900C>T	R1634C	Missense	E_37	SNP	True	1	Class 1: This mutation can be alternatively modeled.	13aa	6aa	Pole	ENSMUSG00000007080.15	ENSMUST00000007296.12	chr5	49	+	TNP	Missense	E_37	110472717.0	110472717.0	C	T	ENSMUST00000007296.12:c.4897C>T	R1633W	110472717.0	110472719.0	CGG	TGC	ENSMUST00000007296.12:c.4897_4899CGG>TGC	R1633C	AACR-H0259841	AACR-H0259841-M01-V01	AACR		False	False	False	False	False	19
POLE	ENSG00000177084.12	ENST00000320574.5	chr12	49	-	True	133219144	133219144	G	A	ENST00000320574.5:c.4900C>T	R1634C	Missense	E_37	SNP	True	1	Class 1: This mutation can be alternatively modeled.	13aa	6aa	Pole	ENSMUSG00000007080.15	ENSMUST00000007296.12	chr5	49	+	TNP	Missense	E_37	110472717.0	110472717.0	C	T	ENSMUST00000007296.12:c.4897C>T	R1633W	110472717.0	110472719.0	CGG	TGT	ENSMUST00000007296.12:c.4897_4899CGG>TGT	R1633C	AACR-H0259841	AACR-H0259841-M01-V02	AACR		False	False	False	False	False	19
POLE	ENSG00000177084.12	ENST00000320574.5	chr12	49	-	True	133201312	133201312	G	T	ENST00000320574.5:c.6832C>A	L2278M	Missense	E_49	SNP	True	1	Class 1: This mutation can be alternatively modeled.	3aa	1aa	Pole	ENSMUSG00000007080.15	ENSMUST00000007296.12	chr5	49	+	TNP	Missense	E_49	110485082.0	110485082.0	T	A	ENSMUST00000007296.12:c.6823T>A	L2275I	110485082.0	110485084.0	TTA	ATG	ENSMUST00000007296.12:c.6823_6825TTA>ATG	L2275M	CLINVAR-H1482553	CLINVAR-H1482553-M01-V01	CLINVAR	1755695.0	False	False	False	False	False	4
POLE	ENSG00000177084.12	ENST00000320574.5	chr12	49	-	True	133201341	133201341	G	C	ENST00000320574.5:c.6803C>G	S2268W	Missense	E_49	SNP	True	1	Class 1: This mutation can be alternatively modeled.	1aa	1aa	Pole	ENSMUSG00000007080.15	ENSMUST00000007296.12	chr5	49	+	DNP	Missense	E_49	110485053.0	110485053.0	C	G	ENSMUST00000007296.12:c.6794C>G	S2265*	110485053.0	110485054.0	CA	GG	ENSMUST00000007296.12:c.6794_6795CA>GG	S2265W	CLINVAR-H1482580	CLINVAR-H1482580-M01-V01	CLINVAR	1904991.0	False	False	False	False	False	2
POLE	ENSG00000177084.12	ENST00000320574.5	chr12	49	-	True	133201562	133201562	C	T	ENST00000320574.5:c.6676G>A	G2226R	Missense	E_48	SNP	True	1	Class 1: This mutation can be alternatively modeled.	16aa	0aa	Pole	ENSMUSG00000007080.15	ENSMUST00000007296.12	chr5	49	+	TNP	Missense	E_48	110484842.0	110484842.0	G	A	ENSMUST00000007296.12:c.6667G>A	G2223S	110484842.0	110484844.0	GGT	AGA	ENSMUST00000007296.12:c.6667_6669GGT>AGA	G2223R	CLINVAR-H1482736	CLINVAR-H1482736-M01-V01	CLINVAR	540703.0	False	False	False	False	False	16
POLE	ENSG00000177084.12	ENST00000320574.5	chr12	49	-	True	133201562	133201562	C	T	ENST00000320574.5:c.6676G>A	G2226R	Missense	E_48	SNP	True	1	Class 1: This mutation can be alternatively modeled.	16aa	0aa	Pole	ENSMUSG00000007080.15	ENSMUST00000007296.12	chr5	49	+	SNP	Missense	E_48	110484842.0	110484842.0	G	A	ENSMUST00000007296.12:c.6667G>A	G2223S	110484842.0	110484842.0	G	C	ENSMUST00000007296.12:c.6667G>C	G2223R	CLINVAR-H1482736	CLINVAR-H1482736-M01-V02	CLINVAR	540703.0	False	False	False	False	False	16
POLE	ENSG00000177084.12	ENST00000320574.5	chr12	49	-	True	133201562	133201562	C	T	ENST00000320574.5:c.6676G>A	G2226R	Missense	E_48	SNP	True	1	Class 1: This mutation can be alternatively modeled.	16aa	0aa	Pole	ENSMUSG00000007080.15	ENSMUST00000007296.12	chr5	49	+	TNP	Missense	E_48	110484842.0	110484842.0	G	A	ENSMUST00000007296.12:c.6667G>A	G2223S	110484842.0	110484844.0	GGT	CGG	ENSMUST00000007296.12:c.6667_6669GGT>CGG	G2223R	CLINVAR-H1482736	CLINVAR-H1482736-M01-V03	CLINVAR	540703.0	False	False	False	False	False	16
POLE	ENSG00000177084.12	ENST00000320574.5	chr12	49	-	True	133201562	133201562	C	T	ENST00000320574.5:c.6676G>A	G2226R	Missense	E_48	SNP	True	1	Class 1: This mutation can be alternatively modeled.	16aa	0aa	Pole	ENSMUSG00000007080.15	ENSMUST00000007296.12	chr5	49	+	TNP	Missense	E_48	110484842.0	110484842.0	G	A	ENSMUST00000007296.12:c.6667G>A	G2223S	110484842.0	110484844.0	GGT	CGC	ENSMUST00000007296.12:c.6667_6669GGT>CGC	G2223R	CLINVAR-H1482736	CLINVAR-H1482736-M01-V04	CLINVAR	540703.0	False	False	False	False	False	16
POLE	ENSG00000177084.12	ENST00000320574.5	chr12	49	-	True	133201562	133201562	C	T	ENST00000320574.5:c.6676G>A	G2226R	Missense	E_48	SNP	True	1	Class 1: This mutation can be alternatively modeled.	16aa	0aa	Pole	ENSMUSG00000007080.15	ENSMUST00000007296.12	chr5	49	+	TNP	Missense	E_48	110484842.0	110484842.0	G	A	ENSMUST00000007296.12:c.6667G>A	G2223S	110484842.0	110484844.0	GGT	AGG	ENSMUST00000007296.12:c.6667_6669GGT>AGG	G2223R	CLINVAR-H1482736	CLINVAR-H1482736-M01-V05	CLINVAR	540703.0	False	False	False	False	False	16
POLE	ENSG00000177084.12	ENST00000320574.5	chr12	49	-	True	133201580	133201580	C	A	ENST00000320574.5:c.6658G>T	V2220F	Missense	E_48	SNP	True	1	Class 1: This mutation can be alternatively modeled.	10aa	6aa	Pole	ENSMUSG00000007080.15	ENSMUST00000007296.12	chr5	49	+	TNP	Missense	E_48	110484824.0	110484824.0	G	T	ENSMUST00000007296.12:c.6649G>T	V2217L	110484824.0	110484826.0	GTA	TTC	ENSMUST00000007296.12:c.6649_6651GTA>TTC	V2217F	CLINVAR-H1482755	CLINVAR-H1482755-M01-V01	CLINVAR	405674.0	False	False	False	False	False	16
POLE	ENSG00000177084.12	ENST00000320574.5	chr12	49	-	True	133201580	133201580	C	A	ENST00000320574.5:c.6658G>T	V2220F	Missense	E_48	SNP	True	1	Class 1: This mutation can be alternatively modeled.	10aa	6aa	Pole	ENSMUSG00000007080.15	ENSMUST00000007296.12	chr5	49	+	TNP	Missense	E_48	110484824.0	110484824.0	G	T	ENSMUST00000007296.12:c.6649G>T	V2217L	110484824.0	110484826.0	GTA	TTT	ENSMUST00000007296.12:c.6649_6651GTA>TTT	V2217F	CLINVAR-H1482755	CLINVAR-H1482755-M01-V02	CLINVAR	405674.0	False	False	False	False	False	16
POLE	ENSG00000177084.12	ENST00000320574.5	chr12	49	-	True	133202707	133202707	G	A	ENST00000320574.5:c.6527C>T	S2176L	Missense	E_46	SNP	True	1	Class 1: This mutation can be alternatively modeled.	16aa	0aa	Pole	ENSMUSG00000007080.15	ENSMUST00000007296.12	chr5	49	+	TNP	Missense	E_46	110483902.0	110483902.0	C	T	ENSMUST00000007296.12:c.6518C>T	S2173F	110483901.0	110483903.0	TCT	CTC	ENSMUST00000007296.12:c.6517_6519TCT>CTC	S2173L	CLINVAR-H1482957	CLINVAR-H1482957-M01-V01	CLINVAR	835004.0	False	False	False	False	False	16
POLE	ENSG00000177084.12	ENST00000320574.5	chr12	49	-	True	133202707	133202707	G	A	ENST00000320574.5:c.6527C>T	S2176L	Missense	E_46	SNP	True	1	Class 1: This mutation can be alternatively modeled.	16aa	0aa	Pole	ENSMUSG00000007080.15	ENSMUST00000007296.12	chr5	49	+	DNP	Missense	E_46	110483902.0	110483902.0	C	T	ENSMUST00000007296.12:c.6518C>T	S2173F	110483901.0	110483902.0	TC	CT	ENSMUST00000007296.12:c.6517_6518TC>CT	S2173L	CLINVAR-H1482957	CLINVAR-H1482957-M01-V02	CLINVAR	835004.0	False	False	False	False	False	16
POLE	ENSG00000177084.12	ENST00000320574.5	chr12	49	-	True	133202707	133202707	G	A	ENST00000320574.5:c.6527C>T	S2176L	Missense	E_46	SNP	True	1	Class 1: This mutation can be alternatively modeled.	16aa	0aa	Pole	ENSMUSG00000007080.15	ENSMUST00000007296.12	chr5	49	+	DNP	Missense	E_46	110483902.0	110483902.0	C	T	ENSMUST00000007296.12:c.6518C>T	S2173F	110483902.0	110483903.0	CT	TA	ENSMUST00000007296.12:c.6518_6519CT>TA	S2173L	CLINVAR-H1482957	CLINVAR-H1482957-M01-V03	CLINVAR	835004.0	False	False	False	False	False	16
POLE	ENSG00000177084.12	ENST00000320574.5	chr12	49	-	True	133202707	133202707	G	A	ENST00000320574.5:c.6527C>T	S2176L	Missense	E_46	SNP	True	1	Class 1: This mutation can be alternatively modeled.	16aa	0aa	Pole	ENSMUSG00000007080.15	ENSMUST00000007296.12	chr5	49	+	DNP	Missense	E_46	110483902.0	110483902.0	C	T	ENSMUST00000007296.12:c.6518C>T	S2173F	110483902.0	110483903.0	CT	TG	ENSMUST00000007296.12:c.6518_6519CT>TG	S2173L	CLINVAR-H1482957	CLINVAR-H1482957-M01-V04	CLINVAR	835004.0	False	False	False	False	False	16
POLE	ENSG00000177084.12	ENST00000320574.5	chr12	49	-	True	133202707	133202707	G	A	ENST00000320574.5:c.6527C>T	S2176L	Missense	E_46	SNP	True	1	Class 1: This mutation can be alternatively modeled.	16aa	0aa	Pole	ENSMUSG00000007080.15	ENSMUST00000007296.12	chr5	49	+	TNP	Missense	E_46	110483902.0	110483902.0	C	T	ENSMUST00000007296.12:c.6518C>T	S2173F	110483901.0	110483903.0	TCT	CTG	ENSMUST00000007296.12:c.6517_6519TCT>CTG	S2173L	CLINVAR-H1482957	CLINVAR-H1482957-M01-V05	CLINVAR	835004.0	False	False	False	False	False	16
POLE	ENSG00000177084.12	ENST00000320574.5	chr12	49	-	True	133202740	133202740	C	T	ENST00000320574.5:c.6494G>A	R2165H	Missense	E_46	SNP	True	1	Class 1: This mutation can be alternatively modeled.	5aa	11aa	Pole	ENSMUSG00000007080.15	ENSMUST00000007296.12	chr5	49	+	DNP	Missense	E_46	110483869.0	110483869.0	G	A	ENSMUST00000007296.12:c.6485G>A	R2162Q	110483869.0	110483870.0	GA	AT	ENSMUST00000007296.12:c.6485_6486GA>AT	R2162H	CLINVAR-H1482988	CLINVAR-H1482988-M01-V01	CLINVAR	220837.0	False	False	False	False	False	16
POLE	ENSG00000177084.12	ENST00000320574.5	chr12	49	-	True	133202740	133202740	C	T	ENST00000320574.5:c.6494G>A	R2165H	Missense	E_46	SNP	True	1	Class 1: This mutation can be alternatively modeled.	5aa	11aa	Pole	ENSMUSG00000007080.15	ENSMUST00000007296.12	chr5	49	+	DNP	Missense	E_46	110483869.0	110483869.0	G	A	ENSMUST00000007296.12:c.6485G>A	R2162Q	110483869.0	110483870.0	GA	AC	ENSMUST00000007296.12:c.6485_6486GA>AC	R2162H	CLINVAR-H1482988	CLINVAR-H1482988-M01-V02	CLINVAR	220837.0	False	False	False	False	False	16
POLE	ENSG00000177084.12	ENST00000320574.5	chr12	49	-	True	133202741	133202741	G	A	ENST00000320574.5:c.6493C>T	R2165C	Missense	E_46	SNP	True	1	Class 1: This mutation can be alternatively modeled.	5aa	11aa	Pole	ENSMUSG00000007080.15	ENSMUST00000007296.12	chr5	49	+	TNP	Missense	E_46	110483868.0	110483868.0	C	T	ENSMUST00000007296.12:c.6484C>T	R2162*	110483868.0	110483870.0	CGA	TGT	ENSMUST00000007296.12:c.6484_6486CGA>TGT	R2162C	CLINVAR-H1482989	CLINVAR-H1482989-M01-V01	CLINVAR	240597.0	False	False	False	False	False	16
POLE	ENSG00000177084.12	ENST00000320574.5	chr12	49	-	True	133202741	133202741	G	A	ENST00000320574.5:c.6493C>T	R2165C	Missense	E_46	SNP	True	1	Class 1: This mutation can be alternatively modeled.	5aa	11aa	Pole	ENSMUSG00000007080.15	ENSMUST00000007296.12	chr5	49	+	TNP	Missense	E_46	110483868.0	110483868.0	C	T	ENSMUST00000007296.12:c.6484C>T	R2162*	110483868.0	110483870.0	CGA	TGC	ENSMUST00000007296.12:c.6484_6486CGA>TGC	R2162C	CLINVAR-H1482989	CLINVAR-H1482989-M01-V02	CLINVAR	240597.0	False	False	False	False	False	16
POLE	ENSG00000177084.12	ENST00000320574.5	chr12	49	-	True	133202800	133202800	C	T	ENST00000320574.5:c.6434G>A	R2145Q	Missense	E_46	SNP	True	1	Class 1: This mutation can be alternatively modeled.	61aa	3aa	Pole	ENSMUSG00000007080.15	ENSMUST00000007296.12	chr5	49	+	DNP	Missense	E_46	110483809.0	110483809.0	G	A	ENSMUST00000007296.12:c.6425G>A	R2142K	110483808.0	110483809.0	AG	CA	ENSMUST00000007296.12:c.6424_6425AG>CA	R2142Q	CLINVAR-H1483038	CLINVAR-H1483038-M01-V01	CLINVAR	405619.0	False	False	False	False	False	64
POLE	ENSG00000177084.12	ENST00000320574.5	chr12	49	-	True	133202800	133202800	C	T	ENST00000320574.5:c.6434G>A	R2145Q	Missense	E_46	SNP	True	1	Class 1: This mutation can be alternatively modeled.	61aa	3aa	Pole	ENSMUSG00000007080.15	ENSMUST00000007296.12	chr5	49	+	TNP	Missense	E_46	110483809.0	110483809.0	G	A	ENSMUST00000007296.12:c.6425G>A	R2142K	110483808.0	110483810.0	AGA	CAG	ENSMUST00000007296.12:c.6424_6426AGA>CAG	R2142Q	CLINVAR-H1483038	CLINVAR-H1483038-M01-V02	CLINVAR	405619.0	False	False	False	False	False	64
POLE	ENSG00000177084.12	ENST00000320574.5	chr12	49	-	True	133202849	133202849	G	T	ENST00000320574.5:c.6385C>A	L2129M	Missense	E_46	SNP	True	1	Class 1: This mutation can be alternatively modeled.	45aa	19aa	Pole	ENSMUSG00000007080.15	ENSMUST00000007296.12	chr5	49	+	TNP	Missense	E_46	110483760.0	110483760.0	C	A	ENSMUST00000007296.12:c.6376C>A	L2126I	110483760.0	110483762.0	CTT	ATG	ENSMUST00000007296.12:c.6376_6378CTT>ATG	L2126M	CLINVAR-H1483083	CLINVAR-H1483083-M01-V01	CLINVAR	853432.0	False	False	False	False	False	64
POLE	ENSG00000177084.12	ENST00000320574.5	chr12	49	-	True	133202854	133202854	C	G	ENST00000320574.5:c.6380G>C	R2127P	Missense	E_46	SNP	True	1	Class 1: This mutation can be alternatively modeled.	43aa	21aa	Pole	ENSMUSG00000007080.15	ENSMUST00000007296.12	chr5	49	+	TNP	Missense	E_46	110483755.0	110483755.0	G	C	ENSMUST00000007296.12:c.6371G>C	R2124T	110483754.0	110483756.0	AGA	CCG	ENSMUST00000007296.12:c.6370_6372AGA>CCG	R2124P	CLINVAR-H1483088	CLINVAR-H1483088-M01-V01	CLINVAR	1753175.0	False	False	False	False	False	64
POLE	ENSG00000177084.12	ENST00000320574.5	chr12	49	-	True	133202854	133202854	C	G	ENST00000320574.5:c.6380G>C	R2127P	Missense	E_46	SNP	True	1	Class 1: This mutation can be alternatively modeled.	43aa	21aa	Pole	ENSMUSG00000007080.15	ENSMUST00000007296.12	chr5	49	+	TNP	Missense	E_46	110483755.0	110483755.0	G	C	ENSMUST00000007296.12:c.6371G>C	R2124T	110483754.0	110483756.0	AGA	CCC	ENSMUST00000007296.12:c.6370_6372AGA>CCC	R2124P	CLINVAR-H1483088	CLINVAR-H1483088-M01-V02	CLINVAR	1753175.0	False	False	False	False	False	64
POLE	ENSG00000177084.12	ENST00000320574.5	chr12	49	-	True	133202854	133202854	C	G	ENST00000320574.5:c.6380G>C	R2127P	Missense	E_46	SNP	True	1	Class 1: This mutation can be alternatively modeled.	43aa	21aa	Pole	ENSMUSG00000007080.15	ENSMUST00000007296.12	chr5	49	+	DNP	Missense	E_46	110483755.0	110483755.0	G	C	ENSMUST00000007296.12:c.6371G>C	R2124T	110483754.0	110483755.0	AG	CC	ENSMUST00000007296.12:c.6370_6371AG>CC	R2124P	CLINVAR-H1483088	CLINVAR-H1483088-M01-V03	CLINVAR	1753175.0	False	False	False	False	False	64
POLE	ENSG00000177084.12	ENST00000320574.5	chr12	49	-	True	133202854	133202854	C	G	ENST00000320574.5:c.6380G>C	R2127P	Missense	E_46	SNP	True	1	Class 1: This mutation can be alternatively modeled.	43aa	21aa	Pole	ENSMUSG00000007080.15	ENSMUST00000007296.12	chr5	49	+	TNP	Missense	E_46	110483755.0	110483755.0	G	C	ENSMUST00000007296.12:c.6371G>C	R2124T	110483754.0	110483756.0	AGA	CCT	ENSMUST00000007296.12:c.6370_6372AGA>CCT	R2124P	CLINVAR-H1483088	CLINVAR-H1483088-M01-V04	CLINVAR	1753175.0	False	False	False	False	False	64
POLE	ENSG00000177084.12	ENST00000320574.5	chr12	49	-	True	133202854	133202854	C	T	ENST00000320574.5:c.6380G>A	R2127Q	Missense	E_46	SNP	True	1	Class 1: This mutation can be alternatively modeled.	43aa	21aa	Pole	ENSMUSG00000007080.15	ENSMUST00000007296.12	chr5	49	+	DNP	Missense	E_46	110483755.0	110483755.0	G	A	ENSMUST00000007296.12:c.6371G>A	R2124K	110483754.0	110483755.0	AG	CA	ENSMUST00000007296.12:c.6370_6371AG>CA	R2124Q	CLINVAR-H1483089	CLINVAR-H1483089-M01-V01	CLINVAR	645558.0	False	False	False	False	False	64
POLE	ENSG00000177084.12	ENST00000320574.5	chr12	49	-	True	133202854	133202854	C	T	ENST00000320574.5:c.6380G>A	R2127Q	Missense	E_46	SNP	True	1	Class 1: This mutation can be alternatively modeled.	43aa	21aa	Pole	ENSMUSG00000007080.15	ENSMUST00000007296.12	chr5	49	+	TNP	Missense	E_46	110483755.0	110483755.0	G	A	ENSMUST00000007296.12:c.6371G>A	R2124K	110483754.0	110483756.0	AGA	CAG	ENSMUST00000007296.12:c.6370_6372AGA>CAG	R2124Q	CLINVAR-H1483089	CLINVAR-H1483089-M01-V02	CLINVAR	645558.0	False	False	False	False	False	64
POLE	ENSG00000177084.12	ENST00000320574.5	chr12	49	-	True	133202903	133202903	C	T	ENST00000320574.5:c.6331G>A	V2111M	Missense	E_46	SNP	True	1	Class 1: This mutation can be alternatively modeled.	27aa	37aa	Pole	ENSMUSG00000007080.15	ENSMUST00000007296.12	chr5	49	+	TNP	Missense	E_46	110483706.0	110483706.0	G	A	ENSMUST00000007296.12:c.6322G>A	V2108I	110483706.0	110483708.0	GTA	ATG	ENSMUST00000007296.12:c.6322_6324GTA>ATG	V2108M	CLINVAR-H1483122	CLINVAR-H1483122-M01-V01	CLINVAR	1516085.0	False	False	False	False	False	64
POLE	ENSG00000177084.12	ENST00000320574.5	chr12	49	-	True	133208953	133208953	G	A	ENST00000320574.5:c.6278C>T	S2093F	Missense	E_45	SNP	True	1	Class 1: This mutation can be alternatively modeled.	9aa	55aa	Pole	ENSMUSG00000007080.15	ENSMUST00000007296.12	chr5	49	+	DNP	Missense	E_45	110482430.0	110482430.0	C	T	ENSMUST00000007296.12:c.6269C>T	S2090L	110482430.0	110482431.0	CA	TT	ENSMUST00000007296.12:c.6269_6270CA>TT	S2090F	CLINVAR-H1483207	CLINVAR-H1483207-M01-V01	CLINVAR	581610.0	False	False	False	False	False	64
POLE	ENSG00000177084.12	ENST00000320574.5	chr12	49	-	True	133208953	133208953	G	A	ENST00000320574.5:c.6278C>T	S2093F	Missense	E_45	SNP	True	1	Class 1: This mutation can be alternatively modeled.	9aa	55aa	Pole	ENSMUSG00000007080.15	ENSMUST00000007296.12	chr5	49	+	DNP	Missense	E_45	110482430.0	110482430.0	C	T	ENSMUST00000007296.12:c.6269C>T	S2090L	110482430.0	110482431.0	CA	TC	ENSMUST00000007296.12:c.6269_6270CA>TC	S2090F	CLINVAR-H1483207	CLINVAR-H1483207-M01-V02	CLINVAR	581610.0	False	False	False	False	False	64
POLE	ENSG00000177084.12	ENST00000320574.5	chr12	49	-	True	133209068	133209068	C	T	ENST00000320574.5:c.6163G>A	V2055I	Missense	E_45	SNP	True	1	Class 1: This mutation can be alternatively modeled.	11aa	24aa	Pole	ENSMUSG00000007080.15	ENSMUST00000007296.12	chr5	49	+	TNP	Missense	E_45	110482315.0	110482315.0	G	A	ENSMUST00000007296.12:c.6154G>A	V2052M	110482315.0	110482317.0	GTG	ATT	ENSMUST00000007296.12:c.6154_6156GTG>ATT	V2052I	CLINVAR-H1483308	CLINVAR-H1483308-M01-V01	CLINVAR	1464732.0	False	False	False	False	False	35
POLE	ENSG00000177084.12	ENST00000320574.5	chr12	49	-	True	133209068	133209068	C	T	ENST00000320574.5:c.6163G>A	V2055I	Missense	E_45	SNP	True	1	Class 1: This mutation can be alternatively modeled.	11aa	24aa	Pole	ENSMUSG00000007080.15	ENSMUST00000007296.12	chr5	49	+	TNP	Missense	E_45	110482315.0	110482315.0	G	A	ENSMUST00000007296.12:c.6154G>A	V2052M	110482315.0	110482317.0	GTG	ATC	ENSMUST00000007296.12:c.6154_6156GTG>ATC	V2052I	CLINVAR-H1483308	CLINVAR-H1483308-M01-V02	CLINVAR	1464732.0	False	False	False	False	False	35
POLE	ENSG00000177084.12	ENST00000320574.5	chr12	49	-	True	133209068	133209068	C	T	ENST00000320574.5:c.6163G>A	V2055I	Missense	E_45	SNP	True	1	Class 1: This mutation can be alternatively modeled.	11aa	24aa	Pole	ENSMUSG00000007080.15	ENSMUST00000007296.12	chr5	49	+	TNP	Missense	E_45	110482315.0	110482315.0	G	A	ENSMUST00000007296.12:c.6154G>A	V2052M	110482315.0	110482317.0	GTG	ATA	ENSMUST00000007296.12:c.6154_6156GTG>ATA	V2052I	CLINVAR-H1483308	CLINVAR-H1483308-M01-V03	CLINVAR	1464732.0	False	False	False	False	False	35
POLE	ENSG00000177084.12	ENST00000320574.5	chr12	49	-	True	133209336	133209336	C	A	ENST00000320574.5:c.6050G>T	R2017L	Missense	E_44	SNP	True	1	Class 1: This mutation can be alternatively modeled.	0aa	0aa	Pole	ENSMUSG00000007080.15	ENSMUST00000007296.12	chr5	49	+	DNP	Missense	E_44	110482069.0	110482069.0	G	T	ENSMUST00000007296.12:c.6038G>T	R2013I	110482068.0	110482069.0	AG	CT	ENSMUST00000007296.12:c.6037_6038AG>CT	R2013L	CLINVAR-H1483455	CLINVAR-H1483455-M01-V01	CLINVAR	944651.0	False	False	False	False	False	0
POLE	ENSG00000177084.12	ENST00000320574.5	chr12	49	-	True	133209336	133209336	C	A	ENST00000320574.5:c.6050G>T	R2017L	Missense	E_44	SNP	True	1	Class 1: This mutation can be alternatively modeled.	0aa	0aa	Pole	ENSMUSG00000007080.15	ENSMUST00000007296.12	chr5	49	+	TNP	Missense	E_44	110482069.0	110482069.0	G	T	ENSMUST00000007296.12:c.6038G>T	R2013I	110482068.0	110482070.0	AGA	TTG	ENSMUST00000007296.12:c.6037_6039AGA>TTG	R2013L	CLINVAR-H1483455	CLINVAR-H1483455-M01-V02	CLINVAR	944651.0	False	False	False	False	False	0
POLE	ENSG00000177084.12	ENST00000320574.5	chr12	49	-	True	133209336	133209336	C	A	ENST00000320574.5:c.6050G>T	R2017L	Missense	E_44	SNP	True	1	Class 1: This mutation can be alternatively modeled.	0aa	0aa	Pole	ENSMUSG00000007080.15	ENSMUST00000007296.12	chr5	49	+	TNP	Missense	E_44	110482069.0	110482069.0	G	T	ENSMUST00000007296.12:c.6038G>T	R2013I	110482068.0	110482070.0	AGA	CTC	ENSMUST00000007296.12:c.6037_6039AGA>CTC	R2013L	CLINVAR-H1483455	CLINVAR-H1483455-M01-V03	CLINVAR	944651.0	False	False	False	False	False	0
POLE	ENSG00000177084.12	ENST00000320574.5	chr12	49	-	True	133209336	133209336	C	A	ENST00000320574.5:c.6050G>T	R2017L	Missense	E_44	SNP	True	1	Class 1: This mutation can be alternatively modeled.	0aa	0aa	Pole	ENSMUSG00000007080.15	ENSMUST00000007296.12	chr5	49	+	TNP	Missense	E_44	110482069.0	110482069.0	G	T	ENSMUST00000007296.12:c.6038G>T	R2013I	110482068.0	110482070.0	AGA	CTG	ENSMUST00000007296.12:c.6037_6039AGA>CTG	R2013L	CLINVAR-H1483455	CLINVAR-H1483455-M01-V04	CLINVAR	944651.0	False	False	False	False	False	0
POLE	ENSG00000177084.12	ENST00000320574.5	chr12	49	-	True	133209336	133209336	C	A	ENST00000320574.5:c.6050G>T	R2017L	Missense	E_44	SNP	True	1	Class 1: This mutation can be alternatively modeled.	0aa	0aa	Pole	ENSMUSG00000007080.15	ENSMUST00000007296.12	chr5	49	+	DNP	Missense	E_44	110482069.0	110482069.0	G	T	ENSMUST00000007296.12:c.6038G>T	R2013I	110482068.0	110482069.0	AG	TT	ENSMUST00000007296.12:c.6037_6038AG>TT	R2013L	CLINVAR-H1483455	CLINVAR-H1483455-M01-V05	CLINVAR	944651.0	False	False	False	False	False	0
POLE	ENSG00000177084.12	ENST00000320574.5	chr12	49	-	True	133209336	133209336	C	T	ENST00000320574.5:c.6050G>A	R2017H	Missense	E_44	SNP	True	1	Class 1: This mutation can be alternatively modeled.	0aa	0aa	Pole	ENSMUSG00000007080.15	ENSMUST00000007296.12	chr5	49	+	TNP	Missense	E_44	110482069.0	110482069.0	G	A	ENSMUST00000007296.12:c.6038G>A	R2013K	110482068.0	110482070.0	AGA	CAT	ENSMUST00000007296.12:c.6037_6039AGA>CAT	R2013H	CLINVAR-H1483456	CLINVAR-H1483456-M01-V01	CLINVAR	240582.0	False	False	False	False	False	0
POLE	ENSG00000177084.12	ENST00000320574.5	chr12	49	-	True	133209336	133209336	C	T	ENST00000320574.5:c.6050G>A	R2017H	Missense	E_44	SNP	True	1	Class 1: This mutation can be alternatively modeled.	0aa	0aa	Pole	ENSMUSG00000007080.15	ENSMUST00000007296.12	chr5	49	+	TNP	Missense	E_44	110482069.0	110482069.0	G	A	ENSMUST00000007296.12:c.6038G>A	R2013K	110482068.0	110482070.0	AGA	CAC	ENSMUST00000007296.12:c.6037_6039AGA>CAC	R2013H	CLINVAR-H1483456	CLINVAR-H1483456-M01-V02	CLINVAR	240582.0	False	False	False	False	False	0
POLE	ENSG00000177084.12	ENST00000320574.5	chr12	49	-	True	133209337	133209337	G	A	ENST00000320574.5:c.6049C>T	R2017C	Missense	E_44	SNP	True	1	Class 1: This mutation can be alternatively modeled.	0aa	0aa	Pole	ENSMUSG00000007080.15	ENSMUST00000007296.12	chr5	49	+	TNP	Missense	E_44	110482068.0	110482068.0	A	T	ENSMUST00000007296.12:c.6037A>T	R2013*	110482068.0	110482070.0	AGA	TGC	ENSMUST00000007296.12:c.6037_6039AGA>TGC	R2013C	CLINVAR-H1483457	CLINVAR-H1483457-M01-V01	CLINVAR	405805.0	False	False	False	False	False	0
POLE	ENSG00000177084.12	ENST00000320574.5	chr12	49	-	True	133209337	133209337	G	A	ENST00000320574.5:c.6049C>T	R2017C	Missense	E_44	SNP	True	1	Class 1: This mutation can be alternatively modeled.	0aa	0aa	Pole	ENSMUSG00000007080.15	ENSMUST00000007296.12	chr5	49	+	TNP	Missense	E_44	110482068.0	110482068.0	A	T	ENSMUST00000007296.12:c.6037A>T	R2013*	110482068.0	110482070.0	AGA	TGT	ENSMUST00000007296.12:c.6037_6039AGA>TGT	R2013C	CLINVAR-H1483457	CLINVAR-H1483457-M01-V02	CLINVAR	405805.0	False	False	False	False	False	0
POLE	ENSG00000177084.12	ENST00000320574.5	chr12	49	-	True	133209373	133209373	C	T	ENST00000320574.5:c.6013G>A	V2005M	Missense	E_44	SNP	True	1	Class 1: This mutation can be alternatively modeled.	10aa	3aa	Pole	ENSMUSG00000007080.15	ENSMUST00000007296.12	chr5	49	+	TNP	Missense	E_44	110482035.0	110482035.0	G	A	ENSMUST00000007296.12:c.6004G>A	V2002I	110482035.0	110482037.0	GTA	ATG	ENSMUST00000007296.12:c.6004_6006GTA>ATG	V2002M	CLINVAR-H1483496	CLINVAR-H1483496-M01-V01	CLINVAR	405688.0	False	False	False	False	False	13
POLE	ENSG00000177084.12	ENST00000320574.5	chr12	49	-	True	133210827	133210827	C	A	ENST00000320574.5:c.5949G>T	L1983F	Missense	E_43	SNP	True	1	Class 1: This mutation can be alternatively modeled.	11aa	10aa	Pole	ENSMUSG00000007080.15	ENSMUST00000007296.12	chr5	49	+	TNP	Missense	E_43	110480370.0	110480370.0	A	T	ENSMUST00000007296.12:c.5940A>T	L1980delinsL	110480368.0	110480370.0	CTA	TTT	ENSMUST00000007296.12:c.5938_5940CTA>TTT	L1980F	CLINVAR-H1483582	CLINVAR-H1483582-M01-V01	CLINVAR	961471.0	False	False	False	False	False	21
POLE	ENSG00000177084.12	ENST00000320574.5	chr12	49	-	True	133210827	133210827	C	A	ENST00000320574.5:c.5949G>T	L1983F	Missense	E_43	SNP	True	1	Class 1: This mutation can be alternatively modeled.	11aa	10aa	Pole	ENSMUSG00000007080.15	ENSMUST00000007296.12	chr5	49	+	TNP	Missense	E_43	110480370.0	110480370.0	A	T	ENSMUST00000007296.12:c.5940A>T	L1980delinsL	110480368.0	110480370.0	CTA	TTC	ENSMUST00000007296.12:c.5938_5940CTA>TTC	L1980F	CLINVAR-H1483582	CLINVAR-H1483582-M01-V02	CLINVAR	961471.0	False	False	False	False	False	21
POLE	ENSG00000177084.12	ENST00000320574.5	chr12	49	-	True	133210828	133210828	A	G	ENST00000320574.5:c.5948T>C	L1983S	Missense	E_43	SNP	True	1	Class 1: This mutation can be alternatively modeled.	11aa	10aa	Pole	ENSMUSG00000007080.15	ENSMUST00000007296.12	chr5	49	+	DNP	Missense	E_43	110480369.0	110480369.0	T	C	ENSMUST00000007296.12:c.5939T>C	L1980P	110480368.0	110480369.0	CT	TC	ENSMUST00000007296.12:c.5938_5939CT>TC	L1980S	CLINVAR-H1483583	CLINVAR-H1483583-M01-V01	CLINVAR	1489026.0	False	False	False	False	False	21
POLE	ENSG00000177084.12	ENST00000320574.5	chr12	49	-	True	133210828	133210828	A	G	ENST00000320574.5:c.5948T>C	L1983S	Missense	E_43	SNP	True	1	Class 1: This mutation can be alternatively modeled.	11aa	10aa	Pole	ENSMUSG00000007080.15	ENSMUST00000007296.12	chr5	49	+	TNP	Missense	E_43	110480369.0	110480369.0	T	C	ENSMUST00000007296.12:c.5939T>C	L1980P	110480368.0	110480370.0	CTA	TCG	ENSMUST00000007296.12:c.5938_5940CTA>TCG	L1980S	CLINVAR-H1483583	CLINVAR-H1483583-M01-V02	CLINVAR	1489026.0	False	False	False	False	False	21
POLE	ENSG00000177084.12	ENST00000320574.5	chr12	49	-	True	133210828	133210828	A	G	ENST00000320574.5:c.5948T>C	L1983S	Missense	E_43	SNP	True	1	Class 1: This mutation can be alternatively modeled.	11aa	10aa	Pole	ENSMUSG00000007080.15	ENSMUST00000007296.12	chr5	49	+	TNP	Missense	E_43	110480369.0	110480369.0	T	C	ENSMUST00000007296.12:c.5939T>C	L1980P	110480368.0	110480370.0	CTA	TCT	ENSMUST00000007296.12:c.5938_5940CTA>TCT	L1980S	CLINVAR-H1483583	CLINVAR-H1483583-M01-V03	CLINVAR	1489026.0	False	False	False	False	False	21
POLE	ENSG00000177084.12	ENST00000320574.5	chr12	49	-	True	133210828	133210828	A	G	ENST00000320574.5:c.5948T>C	L1983S	Missense	E_43	SNP	True	1	Class 1: This mutation can be alternatively modeled.	11aa	10aa	Pole	ENSMUSG00000007080.15	ENSMUST00000007296.12	chr5	49	+	TNP	Missense	E_43	110480369.0	110480369.0	T	C	ENSMUST00000007296.12:c.5939T>C	L1980P	110480368.0	110480370.0	CTA	TCC	ENSMUST00000007296.12:c.5938_5940CTA>TCC	L1980S	CLINVAR-H1483583	CLINVAR-H1483583-M01-V04	CLINVAR	1489026.0	False	False	False	False	False	21
POLE	ENSG00000177084.12	ENST00000320574.5	chr12	49	-	True	133210828	133210828	A	G	ENST00000320574.5:c.5948T>C	L1983S	Missense	E_43	SNP	True	1	Class 1: This mutation can be alternatively modeled.	11aa	10aa	Pole	ENSMUSG00000007080.15	ENSMUST00000007296.12	chr5	49	+	TNP	Missense	E_43	110480369.0	110480369.0	T	C	ENSMUST00000007296.12:c.5939T>C	L1980P	110480368.0	110480370.0	CTA	AGC	ENSMUST00000007296.12:c.5938_5940CTA>AGC	L1980S	CLINVAR-H1483583	CLINVAR-H1483583-M01-V05	CLINVAR	1489026.0	False	False	False	False	False	21
POLE	ENSG00000177084.12	ENST00000320574.5	chr12	49	-	True	133210862	133210862	C	A	ENST00000320574.5:c.5914G>T	V1972L	Missense	E_43	SNP	True	1	Class 1: This mutation can be alternatively modeled.	0aa	21aa	Pole	ENSMUSG00000007080.15	ENSMUST00000007296.12	chr5	49	+	TNP	Missense	E_43	110480335.0	110480335.0	G	T	ENSMUST00000007296.12:c.5905G>T	V1969F	110480335.0	110480337.0	GTT	CTG	ENSMUST00000007296.12:c.5905_5907GTT>CTG	V1969L	CLINVAR-H1483611	CLINVAR-H1483611-M01-V01	CLINVAR	1750465.0	False	False	False	False	False	21
POLE	ENSG00000177084.12	ENST00000320574.5	chr12	49	-	True	133210862	133210862	C	A	ENST00000320574.5:c.5914G>T	V1972L	Missense	E_43	SNP	True	1	Class 1: This mutation can be alternatively modeled.	0aa	21aa	Pole	ENSMUSG00000007080.15	ENSMUST00000007296.12	chr5	49	+	TNP	Missense	E_43	110480335.0	110480335.0	G	T	ENSMUST00000007296.12:c.5905G>T	V1969F	110480335.0	110480337.0	GTT	TTA	ENSMUST00000007296.12:c.5905_5907GTT>TTA	V1969L	CLINVAR-H1483611	CLINVAR-H1483611-M01-V02	CLINVAR	1750465.0	False	False	False	False	False	21
POLE	ENSG00000177084.12	ENST00000320574.5	chr12	49	-	True	133210862	133210862	C	A	ENST00000320574.5:c.5914G>T	V1972L	Missense	E_43	SNP	True	1	Class 1: This mutation can be alternatively modeled.	0aa	21aa	Pole	ENSMUSG00000007080.15	ENSMUST00000007296.12	chr5	49	+	TNP	Missense	E_43	110480335.0	110480335.0	G	T	ENSMUST00000007296.12:c.5905G>T	V1969F	110480335.0	110480337.0	GTT	TTG	ENSMUST00000007296.12:c.5905_5907GTT>TTG	V1969L	CLINVAR-H1483611	CLINVAR-H1483611-M01-V03	CLINVAR	1750465.0	False	False	False	False	False	21
POLE	ENSG00000177084.12	ENST00000320574.5	chr12	49	-	True	133210862	133210862	C	A	ENST00000320574.5:c.5914G>T	V1972L	Missense	E_43	SNP	True	1	Class 1: This mutation can be alternatively modeled.	0aa	21aa	Pole	ENSMUSG00000007080.15	ENSMUST00000007296.12	chr5	49	+	SNP	Missense	E_43	110480335.0	110480335.0	G	T	ENSMUST00000007296.12:c.5905G>T	V1969F	110480335.0	110480335.0	G	C	ENSMUST00000007296.12:c.5905G>C	V1969L	CLINVAR-H1483611	CLINVAR-H1483611-M01-V04	CLINVAR	1750465.0	False	False	False	False	False	21
POLE	ENSG00000177084.12	ENST00000320574.5	chr12	49	-	True	133210862	133210862	C	A	ENST00000320574.5:c.5914G>T	V1972L	Missense	E_43	SNP	True	1	Class 1: This mutation can be alternatively modeled.	0aa	21aa	Pole	ENSMUSG00000007080.15	ENSMUST00000007296.12	chr5	49	+	TNP	Missense	E_43	110480335.0	110480335.0	G	T	ENSMUST00000007296.12:c.5905G>T	V1969F	110480335.0	110480337.0	GTT	CTC	ENSMUST00000007296.12:c.5905_5907GTT>CTC	V1969L	CLINVAR-H1483611	CLINVAR-H1483611-M01-V05	CLINVAR	1750465.0	False	False	False	False	False	21
POLE	ENSG00000177084.12	ENST00000320574.5	chr12	49	-	True	133210862	133210862	C	T	ENST00000320574.5:c.5914G>A	V1972M	Missense	E_43	SNP	True	1	Class 1: This mutation can be alternatively modeled.	0aa	21aa	Pole	ENSMUSG00000007080.15	ENSMUST00000007296.12	chr5	49	+	TNP	Missense	E_43	110480335.0	110480335.0	G	A	ENSMUST00000007296.12:c.5905G>A	V1969I	110480335.0	110480337.0	GTT	ATG	ENSMUST00000007296.12:c.5905_5907GTT>ATG	V1969M	CLINVAR-H1483613	CLINVAR-H1483613-M01-V01	CLINVAR	574304.0	False	False	False	False	False	21
POLE	ENSG00000177084.12	ENST00000320574.5	chr12	49	-	True	133212497	133212497	G	A	ENST00000320574.5:c.5792C>T	S1931F	Missense	E_42	SNP	True	1	Class 1: This mutation can be alternatively modeled.	1aa	0aa	Pole	ENSMUSG00000007080.15	ENSMUST00000007296.12	chr5	49	+	DNP	Missense	E_42	110478911.0	110478911.0	G	T	ENSMUST00000007296.12:c.5792G>T	S1931I	110478910.0	110478911.0	AG	TT	ENSMUST00000007296.12:c.5791_5792AG>TT	S1931F	CLINVAR-H1483787	CLINVAR-H1483787-M01-V01	CLINVAR	246386.0	False	False	False	False	False	1
POLE	ENSG00000177084.12	ENST00000320574.5	chr12	49	-	True	133212497	133212497	G	A	ENST00000320574.5:c.5792C>T	S1931F	Missense	E_42	SNP	True	1	Class 1: This mutation can be alternatively modeled.	1aa	0aa	Pole	ENSMUSG00000007080.15	ENSMUST00000007296.12	chr5	49	+	TNP	Missense	E_42	110478911.0	110478911.0	G	T	ENSMUST00000007296.12:c.5792G>T	S1931I	110478910.0	110478912.0	AGT	TTC	ENSMUST00000007296.12:c.5791_5793AGT>TTC	S1931F	CLINVAR-H1483787	CLINVAR-H1483787-M01-V02	CLINVAR	246386.0	False	False	False	False	False	1
POLE	ENSG00000177084.12	ENST00000320574.5	chr12	49	-	True	133212497	133212497	G	C	ENST00000320574.5:c.5792C>G	S1931C	Missense	E_42	SNP	True	1	Class 1: This mutation can be alternatively modeled.	1aa	0aa	Pole	ENSMUSG00000007080.15	ENSMUST00000007296.12	chr5	49	+	SNP	Missense	E_42	110478911.0	110478911.0	G	G	ENSMUST00000007296.12:c.5792G>G	S1931delinsS	110478910.0	110478910.0	A	T	ENSMUST00000007296.12:c.5791A>T	S1931C	CLINVAR-H1483788	CLINVAR-H1483788-M01-V01	CLINVAR	579705.0	False	False	False	False	False	1
POLE	ENSG00000177084.12	ENST00000320574.5	chr12	49	-	True	133212497	133212497	G	C	ENST00000320574.5:c.5792C>G	S1931C	Missense	E_42	SNP	True	1	Class 1: This mutation can be alternatively modeled.	1aa	0aa	Pole	ENSMUSG00000007080.15	ENSMUST00000007296.12	chr5	49	+	TNP	Missense	E_42	110478911.0	110478911.0	G	G	ENSMUST00000007296.12:c.5792G>G	S1931delinsS	110478910.0	110478912.0	AGT	TGC	ENSMUST00000007296.12:c.5791_5793AGT>TGC	S1931C	CLINVAR-H1483788	CLINVAR-H1483788-M01-V02	CLINVAR	579705.0	False	False	False	False	False	1
POLE	ENSG00000177084.12	ENST00000320574.5	chr12	49	-	True	133212498	133212498	A	C	ENST00000320574.5:c.5791T>G	S1931A	Missense	E_42	SNP	True	1	Class 1: This mutation can be alternatively modeled.	1aa	0aa	Pole	ENSMUSG00000007080.15	ENSMUST00000007296.12	chr5	49	+	DNP	Missense	E_42	110478910.0	110478910.0	A	G	ENSMUST00000007296.12:c.5791A>G	S1931G	110478910.0	110478911.0	AG	GC	ENSMUST00000007296.12:c.5791_5792AG>GC	S1931A	CLINVAR-H1483789	CLINVAR-H1483789-M01-V01	CLINVAR	2625248.0	False	False	False	False	False	1
POLE	ENSG00000177084.12	ENST00000320574.5	chr12	49	-	True	133212498	133212498	A	C	ENST00000320574.5:c.5791T>G	S1931A	Missense	E_42	SNP	True	1	Class 1: This mutation can be alternatively modeled.	1aa	0aa	Pole	ENSMUSG00000007080.15	ENSMUST00000007296.12	chr5	49	+	TNP	Missense	E_42	110478910.0	110478910.0	A	G	ENSMUST00000007296.12:c.5791A>G	S1931G	110478910.0	110478912.0	AGT	GCC	ENSMUST00000007296.12:c.5791_5793AGT>GCC	S1931A	CLINVAR-H1483789	CLINVAR-H1483789-M01-V02	CLINVAR	2625248.0	False	False	False	False	False	1
POLE	ENSG00000177084.12	ENST00000320574.5	chr12	49	-	True	133212498	133212498	A	C	ENST00000320574.5:c.5791T>G	S1931A	Missense	E_42	SNP	True	1	Class 1: This mutation can be alternatively modeled.	1aa	0aa	Pole	ENSMUSG00000007080.15	ENSMUST00000007296.12	chr5	49	+	TNP	Missense	E_42	110478910.0	110478910.0	A	G	ENSMUST00000007296.12:c.5791A>G	S1931G	110478910.0	110478912.0	AGT	GCA	ENSMUST00000007296.12:c.5791_5793AGT>GCA	S1931A	CLINVAR-H1483789	CLINVAR-H1483789-M01-V03	CLINVAR	2625248.0	False	False	False	False	False	1
POLE	ENSG00000177084.12	ENST00000320574.5	chr12	49	-	True	133212498	133212498	A	C	ENST00000320574.5:c.5791T>G	S1931A	Missense	E_42	SNP	True	1	Class 1: This mutation can be alternatively modeled.	1aa	0aa	Pole	ENSMUSG00000007080.15	ENSMUST00000007296.12	chr5	49	+	TNP	Missense	E_42	110478910.0	110478910.0	A	G	ENSMUST00000007296.12:c.5791A>G	S1931G	110478910.0	110478912.0	AGT	GCG	ENSMUST00000007296.12:c.5791_5793AGT>GCG	S1931A	CLINVAR-H1483789	CLINVAR-H1483789-M01-V04	CLINVAR	2625248.0	False	False	False	False	False	1
POLE	ENSG00000177084.12	ENST00000320574.5	chr12	49	-	True	133212498	133212498	A	G	ENST00000320574.5:c.5791T>C	S1931P	Missense	E_42	SNP	True	1	Class 1: This mutation can be alternatively modeled.	1aa	0aa	Pole	ENSMUSG00000007080.15	ENSMUST00000007296.12	chr5	49	+	TNP	Missense	E_42	110478910.0	110478910.0	A	C	ENSMUST00000007296.12:c.5791A>C	S1931R	110478910.0	110478912.0	AGT	CCA	ENSMUST00000007296.12:c.5791_5793AGT>CCA	S1931P	CLINVAR-H1483790	CLINVAR-H1483790-M01-V01	CLINVAR	2416675.0	False	False	False	False	False	1
POLE	ENSG00000177084.12	ENST00000320574.5	chr12	49	-	True	133212498	133212498	A	G	ENST00000320574.5:c.5791T>C	S1931P	Missense	E_42	SNP	True	1	Class 1: This mutation can be alternatively modeled.	1aa	0aa	Pole	ENSMUSG00000007080.15	ENSMUST00000007296.12	chr5	49	+	DNP	Missense	E_42	110478910.0	110478910.0	A	C	ENSMUST00000007296.12:c.5791A>C	S1931R	110478910.0	110478911.0	AG	CC	ENSMUST00000007296.12:c.5791_5792AG>CC	S1931P	CLINVAR-H1483790	CLINVAR-H1483790-M01-V02	CLINVAR	2416675.0	False	False	False	False	False	1
POLE	ENSG00000177084.12	ENST00000320574.5	chr12	49	-	True	133212498	133212498	A	G	ENST00000320574.5:c.5791T>C	S1931P	Missense	E_42	SNP	True	1	Class 1: This mutation can be alternatively modeled.	1aa	0aa	Pole	ENSMUSG00000007080.15	ENSMUST00000007296.12	chr5	49	+	TNP	Missense	E_42	110478910.0	110478910.0	A	C	ENSMUST00000007296.12:c.5791A>C	S1931R	110478910.0	110478912.0	AGT	CCC	ENSMUST00000007296.12:c.5791_5793AGT>CCC	S1931P	CLINVAR-H1483790	CLINVAR-H1483790-M01-V03	CLINVAR	2416675.0	False	False	False	False	False	1
POLE	ENSG00000177084.12	ENST00000320574.5	chr12	49	-	True	133212498	133212498	A	G	ENST00000320574.5:c.5791T>C	S1931P	Missense	E_42	SNP	True	1	Class 1: This mutation can be alternatively modeled.	1aa	0aa	Pole	ENSMUSG00000007080.15	ENSMUST00000007296.12	chr5	49	+	TNP	Missense	E_42	110478910.0	110478910.0	A	C	ENSMUST00000007296.12:c.5791A>C	S1931R	110478910.0	110478912.0	AGT	CCG	ENSMUST00000007296.12:c.5791_5793AGT>CCG	S1931P	CLINVAR-H1483790	CLINVAR-H1483790-M01-V04	CLINVAR	2416675.0	False	False	False	False	False	1
POLE	ENSG00000177084.12	ENST00000320574.5	chr12	49	-	True	133212500	133212500	G	A	ENST00000320574.5:c.5789C>T	S1930L	Missense	E_42	SNP	True	1	Class 1: This mutation can be alternatively modeled.	0aa	1aa	Pole	ENSMUSG00000007080.15	ENSMUST00000007296.12	chr5	49	+	DNP	Missense	E_42	110478908.0	110478908.0	C	T	ENSMUST00000007296.12:c.5789C>T	S1930F	110478908.0	110478909.0	CT	TG	ENSMUST00000007296.12:c.5789_5790CT>TG	S1930L	CLINVAR-H1483792	CLINVAR-H1483792-M01-V01	CLINVAR	965612.0	False	False	False	False	False	1
POLE	ENSG00000177084.12	ENST00000320574.5	chr12	49	-	True	133212500	133212500	G	A	ENST00000320574.5:c.5789C>T	S1930L	Missense	E_42	SNP	True	1	Class 1: This mutation can be alternatively modeled.	0aa	1aa	Pole	ENSMUSG00000007080.15	ENSMUST00000007296.12	chr5	49	+	TNP	Missense	E_42	110478908.0	110478908.0	C	T	ENSMUST00000007296.12:c.5789C>T	S1930F	110478907.0	110478909.0	TCT	CTC	ENSMUST00000007296.12:c.5788_5790TCT>CTC	S1930L	CLINVAR-H1483792	CLINVAR-H1483792-M01-V02	CLINVAR	965612.0	False	False	False	False	False	1
POLE	ENSG00000177084.12	ENST00000320574.5	chr12	49	-	True	133212500	133212500	G	A	ENST00000320574.5:c.5789C>T	S1930L	Missense	E_42	SNP	True	1	Class 1: This mutation can be alternatively modeled.	0aa	1aa	Pole	ENSMUSG00000007080.15	ENSMUST00000007296.12	chr5	49	+	DNP	Missense	E_42	110478908.0	110478908.0	C	T	ENSMUST00000007296.12:c.5789C>T	S1930F	110478908.0	110478909.0	CT	TA	ENSMUST00000007296.12:c.5789_5790CT>TA	S1930L	CLINVAR-H1483792	CLINVAR-H1483792-M01-V03	CLINVAR	965612.0	False	False	False	False	False	1
POLE	ENSG00000177084.12	ENST00000320574.5	chr12	49	-	True	133212500	133212500	G	A	ENST00000320574.5:c.5789C>T	S1930L	Missense	E_42	SNP	True	1	Class 1: This mutation can be alternatively modeled.	0aa	1aa	Pole	ENSMUSG00000007080.15	ENSMUST00000007296.12	chr5	49	+	DNP	Missense	E_42	110478908.0	110478908.0	C	T	ENSMUST00000007296.12:c.5789C>T	S1930F	110478907.0	110478908.0	TC	CT	ENSMUST00000007296.12:c.5788_5789TC>CT	S1930L	CLINVAR-H1483792	CLINVAR-H1483792-M01-V04	CLINVAR	965612.0	False	False	False	False	False	1
POLE	ENSG00000177084.12	ENST00000320574.5	chr12	49	-	True	133212500	133212500	G	A	ENST00000320574.5:c.5789C>T	S1930L	Missense	E_42	SNP	True	1	Class 1: This mutation can be alternatively modeled.	0aa	1aa	Pole	ENSMUSG00000007080.15	ENSMUST00000007296.12	chr5	49	+	TNP	Missense	E_42	110478908.0	110478908.0	C	T	ENSMUST00000007296.12:c.5789C>T	S1930F	110478907.0	110478909.0	TCT	CTG	ENSMUST00000007296.12:c.5788_5790TCT>CTG	S1930L	CLINVAR-H1483792	CLINVAR-H1483792-M01-V05	CLINVAR	965612.0	False	False	False	False	False	1
POLE	ENSG00000177084.12	ENST00000320574.5	chr12	49	-	True	133212578	133212578	G	C	ENST00000320574.5:c.5711C>G	T1904R	Missense	E_42	SNP	True	1	Class 1: This mutation can be alternatively modeled.	4aa	25aa	Pole	ENSMUSG00000007080.15	ENSMUST00000007296.12	chr5	49	+	DNP	Missense	E_42	110478827.0	110478827.0	C	G	ENSMUST00000007296.12:c.5708C>G	T1903S	110478826.0	110478827.0	AC	CG	ENSMUST00000007296.12:c.5707_5708AC>CG	T1903R	CLINVAR-H1483852	CLINVAR-H1483852-M01-V01	CLINVAR	1464151.0	False	False	False	False	False	29
POLE	ENSG00000177084.12	ENST00000320574.5	chr12	49	-	True	133212578	133212578	G	C	ENST00000320574.5:c.5711C>G	T1904R	Missense	E_42	SNP	True	1	Class 1: This mutation can be alternatively modeled.	4aa	25aa	Pole	ENSMUSG00000007080.15	ENSMUST00000007296.12	chr5	49	+	TNP	Missense	E_42	110478827.0	110478827.0	C	G	ENSMUST00000007296.12:c.5708C>G	T1903S	110478826.0	110478828.0	ACC	CGG	ENSMUST00000007296.12:c.5707_5709ACC>CGG	T1903R	CLINVAR-H1483852	CLINVAR-H1483852-M01-V02	CLINVAR	1464151.0	False	False	False	False	False	29
POLE	ENSG00000177084.12	ENST00000320574.5	chr12	49	-	True	133212578	133212578	G	C	ENST00000320574.5:c.5711C>G	T1904R	Missense	E_42	SNP	True	1	Class 1: This mutation can be alternatively modeled.	4aa	25aa	Pole	ENSMUSG00000007080.15	ENSMUST00000007296.12	chr5	49	+	DNP	Missense	E_42	110478827.0	110478827.0	C	G	ENSMUST00000007296.12:c.5708C>G	T1903S	110478827.0	110478828.0	CC	GG	ENSMUST00000007296.12:c.5708_5709CC>GG	T1903R	CLINVAR-H1483852	CLINVAR-H1483852-M01-V03	CLINVAR	1464151.0	False	False	False	False	False	29
POLE	ENSG00000177084.12	ENST00000320574.5	chr12	49	-	True	133212578	133212578	G	C	ENST00000320574.5:c.5711C>G	T1904R	Missense	E_42	SNP	True	1	Class 1: This mutation can be alternatively modeled.	4aa	25aa	Pole	ENSMUSG00000007080.15	ENSMUST00000007296.12	chr5	49	+	DNP	Missense	E_42	110478827.0	110478827.0	C	G	ENSMUST00000007296.12:c.5708C>G	T1903S	110478827.0	110478828.0	CC	GA	ENSMUST00000007296.12:c.5708_5709CC>GA	T1903R	CLINVAR-H1483852	CLINVAR-H1483852-M01-V04	CLINVAR	1464151.0	False	False	False	False	False	29
POLE	ENSG00000177084.12	ENST00000320574.5	chr12	49	-	True	133212578	133212578	G	C	ENST00000320574.5:c.5711C>G	T1904R	Missense	E_42	SNP	True	1	Class 1: This mutation can be alternatively modeled.	4aa	25aa	Pole	ENSMUSG00000007080.15	ENSMUST00000007296.12	chr5	49	+	TNP	Missense	E_42	110478827.0	110478827.0	C	G	ENSMUST00000007296.12:c.5708C>G	T1903S	110478826.0	110478828.0	ACC	CGT	ENSMUST00000007296.12:c.5707_5709ACC>CGT	T1903R	CLINVAR-H1483852	CLINVAR-H1483852-M01-V05	CLINVAR	1464151.0	False	False	False	False	False	29
POLE	ENSG00000177084.12	ENST00000320574.5	chr12	49	-	True	133214642	133214642	C	T	ENST00000320574.5:c.5636G>A	R1879H	Missense	E_41	SNP	True	1	Class 1: This mutation can be alternatively modeled.	14aa	0aa	Pole	ENSMUSG00000007080.15	ENSMUST00000007296.12	chr5	49	+	DNP	Missense	E_41	110477495.0	110477495.0	G	A	ENSMUST00000007296.12:c.5633G>A	R1878Q	110477495.0	110477496.0	GA	AC	ENSMUST00000007296.12:c.5633_5634GA>AC	R1878H	CLINVAR-H1483952	CLINVAR-H1483952-M01-V01	CLINVAR	403332.0	False	False	False	False	False	14
POLE	ENSG00000177084.12	ENST00000320574.5	chr12	49	-	True	133214642	133214642	C	T	ENST00000320574.5:c.5636G>A	R1879H	Missense	E_41	SNP	True	1	Class 1: This mutation can be alternatively modeled.	14aa	0aa	Pole	ENSMUSG00000007080.15	ENSMUST00000007296.12	chr5	49	+	DNP	Missense	E_41	110477495.0	110477495.0	G	A	ENSMUST00000007296.12:c.5633G>A	R1878Q	110477495.0	110477496.0	GA	AT	ENSMUST00000007296.12:c.5633_5634GA>AT	R1878H	CLINVAR-H1483952	CLINVAR-H1483952-M01-V02	CLINVAR	403332.0	False	False	False	False	False	14
POLE	ENSG00000177084.12	ENST00000320574.5	chr12	49	-	True	133214643	133214643	G	A	ENST00000320574.5:c.5635C>T	R1879C	Missense	E_41	SNP	True	1	Class 1: This mutation can be alternatively modeled.	14aa	0aa	Pole	ENSMUSG00000007080.15	ENSMUST00000007296.12	chr5	49	+	TNP	Missense	E_41	110477494.0	110477494.0	C	T	ENSMUST00000007296.12:c.5632C>T	R1878*	110477494.0	110477496.0	CGA	TGC	ENSMUST00000007296.12:c.5632_5634CGA>TGC	R1878C	CLINVAR-H1483953	CLINVAR-H1483953-M01-V01	CLINVAR	405598.0	False	False	False	False	False	14
POLE	ENSG00000177084.12	ENST00000320574.5	chr12	49	-	True	133214643	133214643	G	A	ENST00000320574.5:c.5635C>T	R1879C	Missense	E_41	SNP	True	1	Class 1: This mutation can be alternatively modeled.	14aa	0aa	Pole	ENSMUSG00000007080.15	ENSMUST00000007296.12	chr5	49	+	TNP	Missense	E_41	110477494.0	110477494.0	C	T	ENSMUST00000007296.12:c.5632C>T	R1878*	110477494.0	110477496.0	CGA	TGT	ENSMUST00000007296.12:c.5632_5634CGA>TGT	R1878C	CLINVAR-H1483953	CLINVAR-H1483953-M01-V02	CLINVAR	405598.0	False	False	False	False	False	14
POLE	ENSG00000177084.12	ENST00000320574.5	chr12	49	-	True	133215742	133215742	G	A	ENST00000320574.5:c.5521C>T	L1841F	Missense	E_40	SNP	True	1	Class 1: This mutation can be alternatively modeled.	11aa	22aa	Pole	ENSMUSG00000007080.15	ENSMUST00000007296.12	chr5	49	+	TNP	Missense	E_40	110475710.0	110475710.0	C	T	ENSMUST00000007296.12:c.5518C>T	L1840delinsL	110475710.0	110475712.0	CTG	TTT	ENSMUST00000007296.12:c.5518_5520CTG>TTT	L1840F	CLINVAR-H1484084	CLINVAR-H1484084-M01-V01	CLINVAR	1062470.0	False	False	False	False	False	33
POLE	ENSG00000177084.12	ENST00000320574.5	chr12	49	-	True	133215742	133215742	G	A	ENST00000320574.5:c.5521C>T	L1841F	Missense	E_40	SNP	True	1	Class 1: This mutation can be alternatively modeled.	11aa	22aa	Pole	ENSMUSG00000007080.15	ENSMUST00000007296.12	chr5	49	+	TNP	Missense	E_40	110475710.0	110475710.0	C	T	ENSMUST00000007296.12:c.5518C>T	L1840delinsL	110475710.0	110475712.0	CTG	TTC	ENSMUST00000007296.12:c.5518_5520CTG>TTC	L1840F	CLINVAR-H1484084	CLINVAR-H1484084-M01-V02	CLINVAR	1062470.0	False	False	False	False	False	33
POLE	ENSG00000177084.12	ENST00000320574.5	chr12	49	-	True	133215747	133215747	C	T	ENST00000320574.5:c.5516G>A	R1839H	Missense	E_40	SNP	True	1	Class 1: This mutation can be alternatively modeled.	9aa	24aa	Pole	ENSMUSG00000007080.15	ENSMUST00000007296.12	chr5	49	+	DNP	Missense	E_40	110475705.0	110475705.0	G	A	ENSMUST00000007296.12:c.5513G>A	R1838Q	110475705.0	110475706.0	GG	AT	ENSMUST00000007296.12:c.5513_5514GG>AT	R1838H	CLINVAR-H1484087	CLINVAR-H1484087-M01-V01	CLINVAR	540704.0	False	False	False	False	False	33
POLE	ENSG00000177084.12	ENST00000320574.5	chr12	49	-	True	133215747	133215747	C	T	ENST00000320574.5:c.5516G>A	R1839H	Missense	E_40	SNP	True	1	Class 1: This mutation can be alternatively modeled.	9aa	24aa	Pole	ENSMUSG00000007080.15	ENSMUST00000007296.12	chr5	49	+	DNP	Missense	E_40	110475705.0	110475705.0	G	A	ENSMUST00000007296.12:c.5513G>A	R1838Q	110475705.0	110475706.0	GG	AC	ENSMUST00000007296.12:c.5513_5514GG>AC	R1838H	CLINVAR-H1484087	CLINVAR-H1484087-M01-V02	CLINVAR	540704.0	False	False	False	False	False	33
POLE	ENSG00000177084.12	ENST00000320574.5	chr12	49	-	True	133215748	133215748	G	A	ENST00000320574.5:c.5515C>T	R1839C	Missense	E_40	SNP	True	1	Class 1: This mutation can be alternatively modeled.	9aa	24aa	Pole	ENSMUSG00000007080.15	ENSMUST00000007296.12	chr5	49	+	TNP	Missense	E_40	110475704.0	110475704.0	C	T	ENSMUST00000007296.12:c.5512C>T	R1838W	110475704.0	110475706.0	CGG	TGC	ENSMUST00000007296.12:c.5512_5514CGG>TGC	R1838C	CLINVAR-H1484088	CLINVAR-H1484088-M01-V01	CLINVAR	405582.0	False	False	False	False	False	33
POLE	ENSG00000177084.12	ENST00000320574.5	chr12	49	-	True	133215748	133215748	G	A	ENST00000320574.5:c.5515C>T	R1839C	Missense	E_40	SNP	True	1	Class 1: This mutation can be alternatively modeled.	9aa	24aa	Pole	ENSMUSG00000007080.15	ENSMUST00000007296.12	chr5	49	+	TNP	Missense	E_40	110475704.0	110475704.0	C	T	ENSMUST00000007296.12:c.5512C>T	R1838W	110475704.0	110475706.0	CGG	TGT	ENSMUST00000007296.12:c.5512_5514CGG>TGT	R1838C	CLINVAR-H1484088	CLINVAR-H1484088-M01-V02	CLINVAR	405582.0	False	False	False	False	False	33
POLE	ENSG00000177084.12	ENST00000320574.5	chr12	49	-	True	133215748	133215748	G	T	ENST00000320574.5:c.5515C>A	R1839S	Missense	E_40	SNP	True	1	Class 1: This mutation can be alternatively modeled.	9aa	24aa	Pole	ENSMUSG00000007080.15	ENSMUST00000007296.12	chr5	49	+	DNP	Missense	E_40	110475704.0	110475704.0	C	A	ENSMUST00000007296.12:c.5512C>A	R1838delinsR	110475704.0	110475705.0	CG	TC	ENSMUST00000007296.12:c.5512_5513CG>TC	R1838S	CLINVAR-H1484089	CLINVAR-H1484089-M01-V01	CLINVAR	2086422.0	False	False	False	False	False	33
POLE	ENSG00000177084.12	ENST00000320574.5	chr12	49	-	True	133215748	133215748	G	T	ENST00000320574.5:c.5515C>A	R1839S	Missense	E_40	SNP	True	1	Class 1: This mutation can be alternatively modeled.	9aa	24aa	Pole	ENSMUSG00000007080.15	ENSMUST00000007296.12	chr5	49	+	TNP	Missense	E_40	110475704.0	110475704.0	C	A	ENSMUST00000007296.12:c.5512C>A	R1838delinsR	110475704.0	110475706.0	CGG	AGC	ENSMUST00000007296.12:c.5512_5514CGG>AGC	R1838S	CLINVAR-H1484089	CLINVAR-H1484089-M01-V02	CLINVAR	2086422.0	False	False	False	False	False	33
POLE	ENSG00000177084.12	ENST00000320574.5	chr12	49	-	True	133215748	133215748	G	T	ENST00000320574.5:c.5515C>A	R1839S	Missense	E_40	SNP	True	1	Class 1: This mutation can be alternatively modeled.	9aa	24aa	Pole	ENSMUSG00000007080.15	ENSMUST00000007296.12	chr5	49	+	TNP	Missense	E_40	110475704.0	110475704.0	C	A	ENSMUST00000007296.12:c.5512C>A	R1838delinsR	110475704.0	110475706.0	CGG	TCA	ENSMUST00000007296.12:c.5512_5514CGG>TCA	R1838S	CLINVAR-H1484089	CLINVAR-H1484089-M01-V03	CLINVAR	2086422.0	False	False	False	False	False	33
POLE	ENSG00000177084.12	ENST00000320574.5	chr12	49	-	True	133215748	133215748	G	T	ENST00000320574.5:c.5515C>A	R1839S	Missense	E_40	SNP	True	1	Class 1: This mutation can be alternatively modeled.	9aa	24aa	Pole	ENSMUSG00000007080.15	ENSMUST00000007296.12	chr5	49	+	TNP	Missense	E_40	110475704.0	110475704.0	C	A	ENSMUST00000007296.12:c.5512C>A	R1838delinsR	110475704.0	110475706.0	CGG	TCT	ENSMUST00000007296.12:c.5512_5514CGG>TCT	R1838S	CLINVAR-H1484089	CLINVAR-H1484089-M01-V04	CLINVAR	2086422.0	False	False	False	False	False	33
POLE	ENSG00000177084.12	ENST00000320574.5	chr12	49	-	True	133215748	133215748	G	T	ENST00000320574.5:c.5515C>A	R1839S	Missense	E_40	SNP	True	1	Class 1: This mutation can be alternatively modeled.	9aa	24aa	Pole	ENSMUSG00000007080.15	ENSMUST00000007296.12	chr5	49	+	TNP	Missense	E_40	110475704.0	110475704.0	C	A	ENSMUST00000007296.12:c.5512C>A	R1838delinsR	110475704.0	110475706.0	CGG	TCC	ENSMUST00000007296.12:c.5512_5514CGG>TCC	R1838S	CLINVAR-H1484089	CLINVAR-H1484089-M01-V05	CLINVAR	2086422.0	False	False	False	False	False	33
POLE	ENSG00000177084.12	ENST00000320574.5	chr12	49	-	True	133215811	133215811	C	T	ENST00000320574.5:c.5452G>A	V1818M	Missense	E_40	SNP	True	1	Class 1: This mutation can be alternatively modeled.	27aa	7aa	Pole	ENSMUSG00000007080.15	ENSMUST00000007296.12	chr5	49	+	TNP	Missense	E_40	110475641.0	110475641.0	G	A	ENSMUST00000007296.12:c.5449G>A	V1817I	110475641.0	110475643.0	GTA	ATG	ENSMUST00000007296.12:c.5449_5451GTA>ATG	V1817M	CLINVAR-H1484148	CLINVAR-H1484148-M01-V01	CLINVAR	1369162.0	False	False	False	False	False	34
POLE	ENSG00000177084.12	ENST00000320574.5	chr12	49	-	True	133215843	133215843	G	C	ENST00000320574.5:c.5420C>G	T1807S	Missense	E_40	SNP	True	1	Class 1: This mutation can be alternatively modeled.	16aa	18aa	Pole	ENSMUSG00000007080.15	ENSMUST00000007296.12	chr5	49	+	DNP	Missense	E_40	110475609.0	110475609.0	C	G	ENSMUST00000007296.12:c.5417C>G	T1806R	110475609.0	110475610.0	CA	GT	ENSMUST00000007296.12:c.5417_5418CA>GT	T1806S	CLINVAR-H1484178	CLINVAR-H1484178-M01-V01	CLINVAR	569123.0	False	False	False	False	False	34
POLE	ENSG00000177084.12	ENST00000320574.5	chr12	49	-	True	133215843	133215843	G	C	ENST00000320574.5:c.5420C>G	T1807S	Missense	E_40	SNP	True	1	Class 1: This mutation can be alternatively modeled.	16aa	18aa	Pole	ENSMUSG00000007080.15	ENSMUST00000007296.12	chr5	49	+	DNP	Missense	E_40	110475609.0	110475609.0	C	G	ENSMUST00000007296.12:c.5417C>G	T1806R	110475609.0	110475610.0	CA	GC	ENSMUST00000007296.12:c.5417_5418CA>GC	T1806S	CLINVAR-H1484178	CLINVAR-H1484178-M01-V02	CLINVAR	569123.0	False	False	False	False	False	34
POLE	ENSG00000177084.12	ENST00000320574.5	chr12	49	-	True	133215843	133215843	G	C	ENST00000320574.5:c.5420C>G	T1807S	Missense	E_40	SNP	True	1	Class 1: This mutation can be alternatively modeled.	16aa	18aa	Pole	ENSMUSG00000007080.15	ENSMUST00000007296.12	chr5	49	+	SNP	Missense	E_40	110475609.0	110475609.0	C	G	ENSMUST00000007296.12:c.5417C>G	T1806R	110475608.0	110475608.0	A	T	ENSMUST00000007296.12:c.5416A>T	T1806S	CLINVAR-H1484178	CLINVAR-H1484178-M01-V03	CLINVAR	569123.0	False	False	False	False	False	34
POLE	ENSG00000177084.12	ENST00000320574.5	chr12	49	-	True	133215843	133215843	G	C	ENST00000320574.5:c.5420C>G	T1807S	Missense	E_40	SNP	True	1	Class 1: This mutation can be alternatively modeled.	16aa	18aa	Pole	ENSMUSG00000007080.15	ENSMUST00000007296.12	chr5	49	+	TNP	Missense	E_40	110475609.0	110475609.0	C	G	ENSMUST00000007296.12:c.5417C>G	T1806R	110475608.0	110475610.0	ACA	TCC	ENSMUST00000007296.12:c.5416_5418ACA>TCC	T1806S	CLINVAR-H1484178	CLINVAR-H1484178-M01-V04	CLINVAR	569123.0	False	False	False	False	False	34
POLE	ENSG00000177084.12	ENST00000320574.5	chr12	49	-	True	133215843	133215843	G	C	ENST00000320574.5:c.5420C>G	T1807S	Missense	E_40	SNP	True	1	Class 1: This mutation can be alternatively modeled.	16aa	18aa	Pole	ENSMUSG00000007080.15	ENSMUST00000007296.12	chr5	49	+	TNP	Missense	E_40	110475609.0	110475609.0	C	G	ENSMUST00000007296.12:c.5417C>G	T1806R	110475608.0	110475610.0	ACA	TCT	ENSMUST00000007296.12:c.5416_5418ACA>TCT	T1806S	CLINVAR-H1484178	CLINVAR-H1484178-M01-V05	CLINVAR	569123.0	False	False	False	False	False	34
POLE	ENSG00000177084.12	ENST00000320574.5	chr12	49	-	True	133215856	133215856	C	T	ENST00000320574.5:c.5407G>A	V1803M	Missense	E_40	SNP	True	1	Class 1: This mutation can be alternatively modeled.	12aa	22aa	Pole	ENSMUSG00000007080.15	ENSMUST00000007296.12	chr5	49	+	TNP	Missense	E_40	110475596.0	110475596.0	G	A	ENSMUST00000007296.12:c.5404G>A	V1802I	110475596.0	110475598.0	GTA	ATG	ENSMUST00000007296.12:c.5404_5406GTA>ATG	V1802M	CLINVAR-H1484186	CLINVAR-H1484186-M01-V01	CLINVAR	473730.0	False	False	False	False	False	34
POLE	ENSG00000177084.12	ENST00000320574.5	chr12	49	-	True	133215865	133215865	C	A	ENST00000320574.5:c.5398G>T	V1800L	Missense	E_40	SNP	True	1	Class 1: This mutation can be alternatively modeled.	9aa	25aa	Pole	ENSMUSG00000007080.15	ENSMUST00000007296.12	chr5	49	+	SNP	Missense	E_40	110475587.0	110475587.0	G	T	ENSMUST00000007296.12:c.5395G>T	V1799F	110475587.0	110475587.0	G	C	ENSMUST00000007296.12:c.5395G>C	V1799L	CLINVAR-H1484196	CLINVAR-H1484196-M01-V01	CLINVAR	1367064.0	False	False	False	False	False	34
POLE	ENSG00000177084.12	ENST00000320574.5	chr12	49	-	True	133215865	133215865	C	A	ENST00000320574.5:c.5398G>T	V1800L	Missense	E_40	SNP	True	1	Class 1: This mutation can be alternatively modeled.	9aa	25aa	Pole	ENSMUSG00000007080.15	ENSMUST00000007296.12	chr5	49	+	TNP	Missense	E_40	110475587.0	110475587.0	G	T	ENSMUST00000007296.12:c.5395G>T	V1799F	110475587.0	110475589.0	GTT	TTA	ENSMUST00000007296.12:c.5395_5397GTT>TTA	V1799L	CLINVAR-H1484196	CLINVAR-H1484196-M01-V02	CLINVAR	1367064.0	False	False	False	False	False	34
POLE	ENSG00000177084.12	ENST00000320574.5	chr12	49	-	True	133215865	133215865	C	A	ENST00000320574.5:c.5398G>T	V1800L	Missense	E_40	SNP	True	1	Class 1: This mutation can be alternatively modeled.	9aa	25aa	Pole	ENSMUSG00000007080.15	ENSMUST00000007296.12	chr5	49	+	TNP	Missense	E_40	110475587.0	110475587.0	G	T	ENSMUST00000007296.12:c.5395G>T	V1799F	110475587.0	110475589.0	GTT	CTG	ENSMUST00000007296.12:c.5395_5397GTT>CTG	V1799L	CLINVAR-H1484196	CLINVAR-H1484196-M01-V03	CLINVAR	1367064.0	False	False	False	False	False	34
POLE	ENSG00000177084.12	ENST00000320574.5	chr12	49	-	True	133215865	133215865	C	A	ENST00000320574.5:c.5398G>T	V1800L	Missense	E_40	SNP	True	1	Class 1: This mutation can be alternatively modeled.	9aa	25aa	Pole	ENSMUSG00000007080.15	ENSMUST00000007296.12	chr5	49	+	TNP	Missense	E_40	110475587.0	110475587.0	G	T	ENSMUST00000007296.12:c.5395G>T	V1799F	110475587.0	110475589.0	GTT	TTG	ENSMUST00000007296.12:c.5395_5397GTT>TTG	V1799L	CLINVAR-H1484196	CLINVAR-H1484196-M01-V04	CLINVAR	1367064.0	False	False	False	False	False	34
POLE	ENSG00000177084.12	ENST00000320574.5	chr12	49	-	True	133215865	133215865	C	A	ENST00000320574.5:c.5398G>T	V1800L	Missense	E_40	SNP	True	1	Class 1: This mutation can be alternatively modeled.	9aa	25aa	Pole	ENSMUSG00000007080.15	ENSMUST00000007296.12	chr5	49	+	TNP	Missense	E_40	110475587.0	110475587.0	G	T	ENSMUST00000007296.12:c.5395G>T	V1799F	110475587.0	110475589.0	GTT	CTC	ENSMUST00000007296.12:c.5395_5397GTT>CTC	V1799L	CLINVAR-H1484196	CLINVAR-H1484196-M01-V05	CLINVAR	1367064.0	False	False	False	False	False	34
POLE	ENSG00000177084.12	ENST00000320574.5	chr12	49	-	True	133215865	133215865	C	T	ENST00000320574.5:c.5398G>A	V1800M	Missense	E_40	SNP	True	1	Class 1: This mutation can be alternatively modeled.	9aa	25aa	Pole	ENSMUSG00000007080.15	ENSMUST00000007296.12	chr5	49	+	TNP	Missense	E_40	110475587.0	110475587.0	G	A	ENSMUST00000007296.12:c.5395G>A	V1799I	110475587.0	110475589.0	GTT	ATG	ENSMUST00000007296.12:c.5395_5397GTT>ATG	V1799M	CLINVAR-H1484197	CLINVAR-H1484197-M01-V01	CLINVAR	439277.0	False	False	False	False	False	34
POLE	ENSG00000177084.12	ENST00000320574.5	chr12	49	-	True	133215868	133215868	C	A	ENST00000320574.5:c.5395G>T	V1799F	Missense	E_40	SNP	True	1	Class 1: This mutation can be alternatively modeled.	8aa	26aa	Pole	ENSMUSG00000007080.15	ENSMUST00000007296.12	chr5	49	+	TNP	Missense	E_40	110475584.0	110475584.0	G	T	ENSMUST00000007296.12:c.5392G>T	V1798L	110475584.0	110475586.0	GTG	TTT	ENSMUST00000007296.12:c.5392_5394GTG>TTT	V1798F	CLINVAR-H1484199	CLINVAR-H1484199-M01-V01	CLINVAR	648154.0	False	False	False	False	False	34
POLE	ENSG00000177084.12	ENST00000320574.5	chr12	49	-	True	133215868	133215868	C	A	ENST00000320574.5:c.5395G>T	V1799F	Missense	E_40	SNP	True	1	Class 1: This mutation can be alternatively modeled.	8aa	26aa	Pole	ENSMUSG00000007080.15	ENSMUST00000007296.12	chr5	49	+	TNP	Missense	E_40	110475584.0	110475584.0	G	T	ENSMUST00000007296.12:c.5392G>T	V1798L	110475584.0	110475586.0	GTG	TTC	ENSMUST00000007296.12:c.5392_5394GTG>TTC	V1798F	CLINVAR-H1484199	CLINVAR-H1484199-M01-V02	CLINVAR	648154.0	False	False	False	False	False	34
POLE	ENSG00000177084.12	ENST00000320574.5	chr12	49	-	True	133215868	133215868	C	T	ENST00000320574.5:c.5395G>A	V1799I	Missense	E_40	SNP	True	1	Class 1: This mutation can be alternatively modeled.	8aa	26aa	Pole	ENSMUSG00000007080.15	ENSMUST00000007296.12	chr5	49	+	TNP	Missense	E_40	110475584.0	110475584.0	G	A	ENSMUST00000007296.12:c.5392G>A	V1798M	110475584.0	110475586.0	GTG	ATT	ENSMUST00000007296.12:c.5392_5394GTG>ATT	V1798I	CLINVAR-H1484200	CLINVAR-H1484200-M01-V01	CLINVAR	473729.0	False	False	False	False	False	34
POLE	ENSG00000177084.12	ENST00000320574.5	chr12	49	-	True	133215868	133215868	C	T	ENST00000320574.5:c.5395G>A	V1799I	Missense	E_40	SNP	True	1	Class 1: This mutation can be alternatively modeled.	8aa	26aa	Pole	ENSMUSG00000007080.15	ENSMUST00000007296.12	chr5	49	+	TNP	Missense	E_40	110475584.0	110475584.0	G	A	ENSMUST00000007296.12:c.5392G>A	V1798M	110475584.0	110475586.0	GTG	ATA	ENSMUST00000007296.12:c.5392_5394GTG>ATA	V1798I	CLINVAR-H1484200	CLINVAR-H1484200-M01-V02	CLINVAR	473729.0	False	False	False	False	False	34
POLE	ENSG00000177084.12	ENST00000320574.5	chr12	49	-	True	133215868	133215868	C	T	ENST00000320574.5:c.5395G>A	V1799I	Missense	E_40	SNP	True	1	Class 1: This mutation can be alternatively modeled.	8aa	26aa	Pole	ENSMUSG00000007080.15	ENSMUST00000007296.12	chr5	49	+	TNP	Missense	E_40	110475584.0	110475584.0	G	A	ENSMUST00000007296.12:c.5392G>A	V1798M	110475584.0	110475586.0	GTG	ATC	ENSMUST00000007296.12:c.5392_5394GTG>ATC	V1798I	CLINVAR-H1484200	CLINVAR-H1484200-M01-V03	CLINVAR	473729.0	False	False	False	False	False	34
POLE	ENSG00000177084.12	ENST00000320574.5	chr12	49	-	True	133218299	133218299	G	A	ENST00000320574.5:c.5312C>T	T1771M	Missense	E_39	SNP	True	1	Class 1: This mutation can be alternatively modeled.	0aa	0aa	Pole	ENSMUSG00000007080.15	ENSMUST00000007296.12	chr5	49	+	DNP	Missense	E_39	110473516.0	110473516.0	C	T	ENSMUST00000007296.12:c.5309C>T	T1770I	110473516.0	110473517.0	CA	TG	ENSMUST00000007296.12:c.5309_5310CA>TG	T1770M	CLINVAR-H1484319	CLINVAR-H1484319-M01-V01	CLINVAR	405600.0	False	False	False	False	False	0
POLE	ENSG00000177084.12	ENST00000320574.5	chr12	49	-	True	133218347	133218347	C	T	ENST00000320574.5:c.5264G>A	G1755E	Missense	E_39	SNP	True	1	Class 1: This mutation can be alternatively modeled.	2aa	14aa	Pole	ENSMUSG00000007080.15	ENSMUST00000007296.12	chr5	49	+	DNP	Missense	E_39	110473468.0	110473468.0	G	A	ENSMUST00000007296.12:c.5261G>A	G1754D	110473468.0	110473469.0	GC	AA	ENSMUST00000007296.12:c.5261_5262GC>AA	G1754E	CLINVAR-H1484371	CLINVAR-H1484371-M01-V01	CLINVAR	540777.0	False	False	False	False	False	16
POLE	ENSG00000177084.12	ENST00000320574.5	chr12	49	-	True	133218347	133218347	C	T	ENST00000320574.5:c.5264G>A	G1755E	Missense	E_39	SNP	True	1	Class 1: This mutation can be alternatively modeled.	2aa	14aa	Pole	ENSMUSG00000007080.15	ENSMUST00000007296.12	chr5	49	+	DNP	Missense	E_39	110473468.0	110473468.0	G	A	ENSMUST00000007296.12:c.5261G>A	G1754D	110473468.0	110473469.0	GC	AG	ENSMUST00000007296.12:c.5261_5262GC>AG	G1754E	CLINVAR-H1484371	CLINVAR-H1484371-M01-V02	CLINVAR	540777.0	False	False	False	False	False	16
POLE	ENSG00000177084.12	ENST00000320574.5	chr12	49	-	True	133218348	133218348	C	T	ENST00000320574.5:c.5263G>A	G1755R	Missense	E_39	SNP	True	1	Class 1: This mutation can be alternatively modeled.	2aa	14aa	Pole	ENSMUSG00000007080.15	ENSMUST00000007296.12	chr5	49	+	TNP	Missense	E_39	110473467.0	110473467.0	G	A	ENSMUST00000007296.12:c.5260G>A	G1754S	110473467.0	110473469.0	GGC	CGT	ENSMUST00000007296.12:c.5260_5262GGC>CGT	G1754R	CLINVAR-H1484373	CLINVAR-H1484373-M01-V01	CLINVAR	1015153.0	False	False	False	False	False	16
POLE	ENSG00000177084.12	ENST00000320574.5	chr12	49	-	True	133218348	133218348	C	T	ENST00000320574.5:c.5263G>A	G1755R	Missense	E_39	SNP	True	1	Class 1: This mutation can be alternatively modeled.	2aa	14aa	Pole	ENSMUSG00000007080.15	ENSMUST00000007296.12	chr5	49	+	TNP	Missense	E_39	110473467.0	110473467.0	G	A	ENSMUST00000007296.12:c.5260G>A	G1754S	110473467.0	110473469.0	GGC	AGG	ENSMUST00000007296.12:c.5260_5262GGC>AGG	G1754R	CLINVAR-H1484373	CLINVAR-H1484373-M01-V02	CLINVAR	1015153.0	False	False	False	False	False	16
POLE	ENSG00000177084.12	ENST00000320574.5	chr12	49	-	True	133218348	133218348	C	T	ENST00000320574.5:c.5263G>A	G1755R	Missense	E_39	SNP	True	1	Class 1: This mutation can be alternatively modeled.	2aa	14aa	Pole	ENSMUSG00000007080.15	ENSMUST00000007296.12	chr5	49	+	SNP	Missense	E_39	110473467.0	110473467.0	G	A	ENSMUST00000007296.12:c.5260G>A	G1754S	110473467.0	110473467.0	G	C	ENSMUST00000007296.12:c.5260G>C	G1754R	CLINVAR-H1484373	CLINVAR-H1484373-M01-V03	CLINVAR	1015153.0	False	False	False	False	False	16
POLE	ENSG00000177084.12	ENST00000320574.5	chr12	49	-	True	133218348	133218348	C	T	ENST00000320574.5:c.5263G>A	G1755R	Missense	E_39	SNP	True	1	Class 1: This mutation can be alternatively modeled.	2aa	14aa	Pole	ENSMUSG00000007080.15	ENSMUST00000007296.12	chr5	49	+	TNP	Missense	E_39	110473467.0	110473467.0	G	A	ENSMUST00000007296.12:c.5260G>A	G1754S	110473467.0	110473469.0	GGC	AGA	ENSMUST00000007296.12:c.5260_5262GGC>AGA	G1754R	CLINVAR-H1484373	CLINVAR-H1484373-M01-V04	CLINVAR	1015153.0	False	False	False	False	False	16
POLE	ENSG00000177084.12	ENST00000320574.5	chr12	49	-	True	133218348	133218348	C	T	ENST00000320574.5:c.5263G>A	G1755R	Missense	E_39	SNP	True	1	Class 1: This mutation can be alternatively modeled.	2aa	14aa	Pole	ENSMUSG00000007080.15	ENSMUST00000007296.12	chr5	49	+	TNP	Missense	E_39	110473467.0	110473467.0	G	A	ENSMUST00000007296.12:c.5260G>A	G1754S	110473467.0	110473469.0	GGC	CGG	ENSMUST00000007296.12:c.5260_5262GGC>CGG	G1754R	CLINVAR-H1484373	CLINVAR-H1484373-M01-V05	CLINVAR	1015153.0	False	False	False	False	False	16
POLE	ENSG00000177084.12	ENST00000320574.5	chr12	49	-	True	133218407	133218407	G	T	ENST00000320574.5:c.5204C>A	A1735D	Missense	E_39	SNP	True	1	Class 1: This mutation can be alternatively modeled.	3aa	16aa	Pole	ENSMUSG00000007080.15	ENSMUST00000007296.12	chr5	49	+	DNP	Missense	E_39	110473408.0	110473408.0	C	A	ENSMUST00000007296.12:c.5201C>A	A1734E	110473408.0	110473409.0	CA	AC	ENSMUST00000007296.12:c.5201_5202CA>AC	A1734D	CLINVAR-H1484431	CLINVAR-H1484431-M01-V01	CLINVAR	1746050.0	False	False	False	False	False	19
POLE	ENSG00000177084.12	ENST00000320574.5	chr12	49	-	True	133218407	133218407	G	T	ENST00000320574.5:c.5204C>A	A1735D	Missense	E_39	SNP	True	1	Class 1: This mutation can be alternatively modeled.	3aa	16aa	Pole	ENSMUSG00000007080.15	ENSMUST00000007296.12	chr5	49	+	DNP	Missense	E_39	110473408.0	110473408.0	C	A	ENSMUST00000007296.12:c.5201C>A	A1734E	110473408.0	110473409.0	CA	AT	ENSMUST00000007296.12:c.5201_5202CA>AT	A1734D	CLINVAR-H1484431	CLINVAR-H1484431-M01-V02	CLINVAR	1746050.0	False	False	False	False	False	19
POLE	ENSG00000177084.12	ENST00000320574.5	chr12	49	-	True	133218765	133218765	G	C	ENST00000320574.5:c.5171C>G	T1724R	Missense	E_38	SNP	True	1	Class 1: This mutation can be alternatively modeled.	12aa	6aa	Pole	ENSMUSG00000007080.15	ENSMUST00000007296.12	chr5	49	+	DNP	Missense	E_38	110473168.0	110473168.0	C	G	ENSMUST00000007296.12:c.5168C>G	T1723S	110473167.0	110473168.0	AC	CG	ENSMUST00000007296.12:c.5167_5168AC>CG	T1723R	CLINVAR-H1484499	CLINVAR-H1484499-M01-V01	CLINVAR	1720632.0	False	False	False	False	False	18
POLE	ENSG00000177084.12	ENST00000320574.5	chr12	49	-	True	133218765	133218765	G	C	ENST00000320574.5:c.5171C>G	T1724R	Missense	E_38	SNP	True	1	Class 1: This mutation can be alternatively modeled.	12aa	6aa	Pole	ENSMUSG00000007080.15	ENSMUST00000007296.12	chr5	49	+	TNP	Missense	E_38	110473168.0	110473168.0	C	G	ENSMUST00000007296.12:c.5168C>G	T1723S	110473167.0	110473169.0	ACT	CGG	ENSMUST00000007296.12:c.5167_5169ACT>CGG	T1723R	CLINVAR-H1484499	CLINVAR-H1484499-M01-V02	CLINVAR	1720632.0	False	False	False	False	False	18
POLE	ENSG00000177084.12	ENST00000320574.5	chr12	49	-	True	133218765	133218765	G	C	ENST00000320574.5:c.5171C>G	T1724R	Missense	E_38	SNP	True	1	Class 1: This mutation can be alternatively modeled.	12aa	6aa	Pole	ENSMUSG00000007080.15	ENSMUST00000007296.12	chr5	49	+	DNP	Missense	E_38	110473168.0	110473168.0	C	G	ENSMUST00000007296.12:c.5168C>G	T1723S	110473168.0	110473169.0	CT	GG	ENSMUST00000007296.12:c.5168_5169CT>GG	T1723R	CLINVAR-H1484499	CLINVAR-H1484499-M01-V03	CLINVAR	1720632.0	False	False	False	False	False	18
POLE	ENSG00000177084.12	ENST00000320574.5	chr12	49	-	True	133218765	133218765	G	C	ENST00000320574.5:c.5171C>G	T1724R	Missense	E_38	SNP	True	1	Class 1: This mutation can be alternatively modeled.	12aa	6aa	Pole	ENSMUSG00000007080.15	ENSMUST00000007296.12	chr5	49	+	TNP	Missense	E_38	110473168.0	110473168.0	C	G	ENSMUST00000007296.12:c.5168C>G	T1723S	110473167.0	110473169.0	ACT	CGC	ENSMUST00000007296.12:c.5167_5169ACT>CGC	T1723R	CLINVAR-H1484499	CLINVAR-H1484499-M01-V04	CLINVAR	1720632.0	False	False	False	False	False	18
POLE	ENSG00000177084.12	ENST00000320574.5	chr12	49	-	True	133218765	133218765	G	C	ENST00000320574.5:c.5171C>G	T1724R	Missense	E_38	SNP	True	1	Class 1: This mutation can be alternatively modeled.	12aa	6aa	Pole	ENSMUSG00000007080.15	ENSMUST00000007296.12	chr5	49	+	DNP	Missense	E_38	110473168.0	110473168.0	C	G	ENSMUST00000007296.12:c.5168C>G	T1723S	110473168.0	110473169.0	CT	GA	ENSMUST00000007296.12:c.5168_5169CT>GA	T1723R	CLINVAR-H1484499	CLINVAR-H1484499-M01-V05	CLINVAR	1720632.0	False	False	False	False	False	18
POLE	ENSG00000177084.12	ENST00000320574.5	chr12	49	-	True	133218780	133218780	G	C	ENST00000320574.5:c.5156C>G	S1719*	Nonsense	E_38	SNP	True	1	Class 1: This mutation can be alternatively modeled.	7aa	11aa	Pole	ENSMUSG00000007080.15	ENSMUST00000007296.12	chr5	49	+	DNP	Nonsense	E_38	110473153.0	110473153.0	C	G	ENSMUST00000007296.12:c.5153C>G	S1718C	110473153.0	110473154.0	CT	AA	ENSMUST00000007296.12:c.5153_5154CT>AA	S1718*	CLINVAR-H1484511	CLINVAR-H1484511-M01-V01	CLINVAR	860791.0	False	False	False	False	False	18
POLE	ENSG00000177084.12	ENST00000320574.5	chr12	49	-	True	133218780	133218780	G	C	ENST00000320574.5:c.5156C>G	S1719*	Nonsense	E_38	SNP	True	1	Class 1: This mutation can be alternatively modeled.	7aa	11aa	Pole	ENSMUSG00000007080.15	ENSMUST00000007296.12	chr5	49	+	DNP	Nonsense	E_38	110473153.0	110473153.0	C	G	ENSMUST00000007296.12:c.5153C>G	S1718C	110473153.0	110473154.0	CT	GA	ENSMUST00000007296.12:c.5153_5154CT>GA	S1718*	CLINVAR-H1484511	CLINVAR-H1484511-M01-V02	CLINVAR	860791.0	False	False	False	False	False	18
POLE	ENSG00000177084.12	ENST00000320574.5	chr12	49	-	True	133218780	133218780	G	C	ENST00000320574.5:c.5156C>G	S1719*	Nonsense	E_38	SNP	True	1	Class 1: This mutation can be alternatively modeled.	7aa	11aa	Pole	ENSMUSG00000007080.15	ENSMUST00000007296.12	chr5	49	+	DNP	Nonsense	E_38	110473153.0	110473153.0	C	G	ENSMUST00000007296.12:c.5153C>G	S1718C	110473153.0	110473154.0	CT	AG	ENSMUST00000007296.12:c.5153_5154CT>AG	S1718*	CLINVAR-H1484511	CLINVAR-H1484511-M01-V03	CLINVAR	860791.0	False	False	False	False	False	18
POLE	ENSG00000177084.12	ENST00000320574.5	chr12	49	-	True	133218780	133218780	G	T	ENST00000320574.5:c.5156C>A	S1719*	Nonsense	E_38	SNP	True	1	Class 1: This mutation can be alternatively modeled.	7aa	11aa	Pole	ENSMUSG00000007080.15	ENSMUST00000007296.12	chr5	49	+	DNP	Nonsense	E_38	110473153.0	110473153.0	C	A	ENSMUST00000007296.12:c.5153C>A	S1718Y	110473153.0	110473154.0	CT	AA	ENSMUST00000007296.12:c.5153_5154CT>AA	S1718*	CLINVAR-H1484512	CLINVAR-H1484512-M01-V01	CLINVAR	2575145.0	False	False	False	False	False	18
POLE	ENSG00000177084.12	ENST00000320574.5	chr12	49	-	True	133218780	133218780	G	T	ENST00000320574.5:c.5156C>A	S1719*	Nonsense	E_38	SNP	True	1	Class 1: This mutation can be alternatively modeled.	7aa	11aa	Pole	ENSMUSG00000007080.15	ENSMUST00000007296.12	chr5	49	+	DNP	Nonsense	E_38	110473153.0	110473153.0	C	A	ENSMUST00000007296.12:c.5153C>A	S1718Y	110473153.0	110473154.0	CT	AG	ENSMUST00000007296.12:c.5153_5154CT>AG	S1718*	CLINVAR-H1484512	CLINVAR-H1484512-M01-V02	CLINVAR	2575145.0	False	False	False	False	False	18
POLE	ENSG00000177084.12	ENST00000320574.5	chr12	49	-	True	133218780	133218780	G	T	ENST00000320574.5:c.5156C>A	S1719*	Nonsense	E_38	SNP	True	1	Class 1: This mutation can be alternatively modeled.	7aa	11aa	Pole	ENSMUSG00000007080.15	ENSMUST00000007296.12	chr5	49	+	DNP	Nonsense	E_38	110473153.0	110473153.0	C	A	ENSMUST00000007296.12:c.5153C>A	S1718Y	110473153.0	110473154.0	CT	GA	ENSMUST00000007296.12:c.5153_5154CT>GA	S1718*	CLINVAR-H1484512	CLINVAR-H1484512-M01-V03	CLINVAR	2575145.0	False	False	False	False	False	18
POLE	ENSG00000177084.12	ENST00000320574.5	chr12	49	-	True	133218796	133218796	C	A	ENST00000320574.5:c.5140G>T	V1714F	Missense	E_38	SNP	True	1	Class 1: This mutation can be alternatively modeled.	2aa	16aa	Pole	ENSMUSG00000007080.15	ENSMUST00000007296.12	chr5	49	+	TNP	Missense	E_38	110473137.0	110473137.0	G	T	ENSMUST00000007296.12:c.5137G>T	V1713L	110473137.0	110473139.0	GTG	TTC	ENSMUST00000007296.12:c.5137_5139GTG>TTC	V1713F	CLINVAR-H1484528	CLINVAR-H1484528-M01-V01	CLINVAR	657475.0	False	False	False	False	False	18
POLE	ENSG00000177084.12	ENST00000320574.5	chr12	49	-	True	133218796	133218796	C	A	ENST00000320574.5:c.5140G>T	V1714F	Missense	E_38	SNP	True	1	Class 1: This mutation can be alternatively modeled.	2aa	16aa	Pole	ENSMUSG00000007080.15	ENSMUST00000007296.12	chr5	49	+	TNP	Missense	E_38	110473137.0	110473137.0	G	T	ENSMUST00000007296.12:c.5137G>T	V1713L	110473137.0	110473139.0	GTG	TTT	ENSMUST00000007296.12:c.5137_5139GTG>TTT	V1713F	CLINVAR-H1484528	CLINVAR-H1484528-M01-V02	CLINVAR	657475.0	False	False	False	False	False	18
POLE	ENSG00000177084.12	ENST00000320574.5	chr12	49	-	True	133218864	133218864	C	T	ENST00000320574.5:c.5072G>A	R1691H	Missense	E_38	SNP	True	1	Class 1: This mutation can be alternatively modeled.	0aa	11aa	Pole	ENSMUSG00000007080.15	ENSMUST00000007296.12	chr5	49	+	DNP	Missense	E_38	110473069.0	110473069.0	G	A	ENSMUST00000007296.12:c.5069G>A	R1690Q	110473069.0	110473070.0	GG	AC	ENSMUST00000007296.12:c.5069_5070GG>AC	R1690H	CLINVAR-H1484579	CLINVAR-H1484579-M01-V01	CLINVAR	934861.0	False	False	False	False	False	11
POLE	ENSG00000177084.12	ENST00000320574.5	chr12	49	-	True	133218864	133218864	C	T	ENST00000320574.5:c.5072G>A	R1691H	Missense	E_38	SNP	True	1	Class 1: This mutation can be alternatively modeled.	0aa	11aa	Pole	ENSMUSG00000007080.15	ENSMUST00000007296.12	chr5	49	+	DNP	Missense	E_38	110473069.0	110473069.0	G	A	ENSMUST00000007296.12:c.5069G>A	R1690Q	110473069.0	110473070.0	GG	AT	ENSMUST00000007296.12:c.5069_5070GG>AT	R1690H	CLINVAR-H1484579	CLINVAR-H1484579-M01-V02	CLINVAR	934861.0	False	False	False	False	False	11
POLE	ENSG00000177084.12	ENST00000320574.5	chr12	49	-	True	133218865	133218865	G	A	ENST00000320574.5:c.5071C>T	R1691C	Missense	E_38	SNP	True	1	Class 1: This mutation can be alternatively modeled.	0aa	11aa	Pole	ENSMUSG00000007080.15	ENSMUST00000007296.12	chr5	49	+	TNP	Missense	E_38	110473068.0	110473068.0	C	T	ENSMUST00000007296.12:c.5068C>T	R1690W	110473068.0	110473070.0	CGG	TGC	ENSMUST00000007296.12:c.5068_5070CGG>TGC	R1690C	CLINVAR-H1484580	CLINVAR-H1484580-M01-V01	CLINVAR	540619.0	False	False	False	False	False	11
POLE	ENSG00000177084.12	ENST00000320574.5	chr12	49	-	True	133218865	133218865	G	A	ENST00000320574.5:c.5071C>T	R1691C	Missense	E_38	SNP	True	1	Class 1: This mutation can be alternatively modeled.	0aa	11aa	Pole	ENSMUSG00000007080.15	ENSMUST00000007296.12	chr5	49	+	TNP	Missense	E_38	110473068.0	110473068.0	C	T	ENSMUST00000007296.12:c.5068C>T	R1690W	110473068.0	110473070.0	CGG	TGT	ENSMUST00000007296.12:c.5068_5070CGG>TGT	R1690C	CLINVAR-H1484580	CLINVAR-H1484580-M01-V02	CLINVAR	540619.0	False	False	False	False	False	11
POLE	ENSG00000177084.12	ENST00000320574.5	chr12	49	-	True	133219128	133219128	A	G	ENST00000320574.5:c.4916T>C	L1639P	Missense	E_37	SNP	True	1	Class 1: This mutation can be alternatively modeled.	18aa	1aa	Pole	ENSMUSG00000007080.15	ENSMUST00000007296.12	chr5	49	+	DNP	Missense	E_37	110472733.0	110472733.0	T	C	ENSMUST00000007296.12:c.4913T>C	L1638S	110472732.0	110472733.0	TT	CC	ENSMUST00000007296.12:c.4912_4913TT>CC	L1638P	CLINVAR-H1484759	CLINVAR-H1484759-M01-V01	CLINVAR	240546.0	False	False	False	False	False	19
POLE	ENSG00000177084.12	ENST00000320574.5	chr12	49	-	True	133219128	133219128	A	G	ENST00000320574.5:c.4916T>C	L1639P	Missense	E_37	SNP	True	1	Class 1: This mutation can be alternatively modeled.	18aa	1aa	Pole	ENSMUSG00000007080.15	ENSMUST00000007296.12	chr5	49	+	TNP	Missense	E_37	110472733.0	110472733.0	T	C	ENSMUST00000007296.12:c.4913T>C	L1638S	110472732.0	110472734.0	TTA	CCC	ENSMUST00000007296.12:c.4912_4914TTA>CCC	L1638P	CLINVAR-H1484759	CLINVAR-H1484759-M01-V02	CLINVAR	240546.0	False	False	False	False	False	19
POLE	ENSG00000177084.12	ENST00000320574.5	chr12	49	-	True	133219128	133219128	A	G	ENST00000320574.5:c.4916T>C	L1639P	Missense	E_37	SNP	True	1	Class 1: This mutation can be alternatively modeled.	18aa	1aa	Pole	ENSMUSG00000007080.15	ENSMUST00000007296.12	chr5	49	+	TNP	Missense	E_37	110472733.0	110472733.0	T	C	ENSMUST00000007296.12:c.4913T>C	L1638S	110472732.0	110472734.0	TTA	CCT	ENSMUST00000007296.12:c.4912_4914TTA>CCT	L1638P	CLINVAR-H1484759	CLINVAR-H1484759-M01-V03	CLINVAR	240546.0	False	False	False	False	False	19
POLE	ENSG00000177084.12	ENST00000320574.5	chr12	49	-	True	133219128	133219128	A	G	ENST00000320574.5:c.4916T>C	L1639P	Missense	E_37	SNP	True	1	Class 1: This mutation can be alternatively modeled.	18aa	1aa	Pole	ENSMUSG00000007080.15	ENSMUST00000007296.12	chr5	49	+	TNP	Missense	E_37	110472733.0	110472733.0	T	C	ENSMUST00000007296.12:c.4913T>C	L1638S	110472732.0	110472734.0	TTA	CCG	ENSMUST00000007296.12:c.4912_4914TTA>CCG	L1638P	CLINVAR-H1484759	CLINVAR-H1484759-M01-V04	CLINVAR	240546.0	False	False	False	False	False	19
POLE	ENSG00000177084.12	ENST00000320574.5	chr12	49	-	True	133219128	133219128	A	T	ENST00000320574.5:c.4916T>A	L1639Q	Missense	E_37	SNP	True	1	Class 1: This mutation can be alternatively modeled.	18aa	1aa	Pole	ENSMUSG00000007080.15	ENSMUST00000007296.12	chr5	49	+	DNP	Missense	E_37	110472733.0	110472733.0	T	A	ENSMUST00000007296.12:c.4913T>A	L1638*	110472732.0	110472733.0	TT	CA	ENSMUST00000007296.12:c.4912_4913TT>CA	L1638Q	CLINVAR-H1484760	CLINVAR-H1484760-M01-V01	CLINVAR	2084544.0	False	False	False	False	False	19
POLE	ENSG00000177084.12	ENST00000320574.5	chr12	49	-	True	133219128	133219128	A	T	ENST00000320574.5:c.4916T>A	L1639Q	Missense	E_37	SNP	True	1	Class 1: This mutation can be alternatively modeled.	18aa	1aa	Pole	ENSMUSG00000007080.15	ENSMUST00000007296.12	chr5	49	+	TNP	Missense	E_37	110472733.0	110472733.0	T	A	ENSMUST00000007296.12:c.4913T>A	L1638*	110472732.0	110472734.0	TTA	CAG	ENSMUST00000007296.12:c.4912_4914TTA>CAG	L1638Q	CLINVAR-H1484760	CLINVAR-H1484760-M01-V02	CLINVAR	2084544.0	False	False	False	False	False	19
POLE	ENSG00000177084.12	ENST00000320574.5	chr12	49	-	True	133219143	133219143	C	T	ENST00000320574.5:c.4901G>A	R1634H	Missense	E_37	SNP	True	1	Class 1: This mutation can be alternatively modeled.	13aa	6aa	Pole	ENSMUSG00000007080.15	ENSMUST00000007296.12	chr5	49	+	DNP	Missense	E_37	110472718.0	110472718.0	G	A	ENSMUST00000007296.12:c.4898G>A	R1633Q	110472718.0	110472719.0	GG	AT	ENSMUST00000007296.12:c.4898_4899GG>AT	R1633H	CLINVAR-H1484773	CLINVAR-H1484773-M01-V01	CLINVAR	240545.0	False	False	False	False	False	19
POLE	ENSG00000177084.12	ENST00000320574.5	chr12	49	-	True	133219143	133219143	C	T	ENST00000320574.5:c.4901G>A	R1634H	Missense	E_37	SNP	True	1	Class 1: This mutation can be alternatively modeled.	13aa	6aa	Pole	ENSMUSG00000007080.15	ENSMUST00000007296.12	chr5	49	+	DNP	Missense	E_37	110472718.0	110472718.0	G	A	ENSMUST00000007296.12:c.4898G>A	R1633Q	110472718.0	110472719.0	GG	AC	ENSMUST00000007296.12:c.4898_4899GG>AC	R1633H	CLINVAR-H1484773	CLINVAR-H1484773-M01-V02	CLINVAR	240545.0	False	False	False	False	False	19
POLE	ENSG00000177084.12	ENST00000320574.5	chr12	49	-	True	133219144	133219144	G	A	ENST00000320574.5:c.4900C>T	R1634C	Missense	E_37	SNP	True	1	Class 1: This mutation can be alternatively modeled.	13aa	6aa	Pole	ENSMUSG00000007080.15	ENSMUST00000007296.12	chr5	49	+	TNP	Missense	E_37	110472717.0	110472717.0	C	T	ENSMUST00000007296.12:c.4897C>T	R1633W	110472717.0	110472719.0	CGG	TGC	ENSMUST00000007296.12:c.4897_4899CGG>TGC	R1633C	CLINVAR-H1484775	CLINVAR-H1484775-M01-V01	CLINVAR	240544.0	False	False	False	False	False	19
POLE	ENSG00000177084.12	ENST00000320574.5	chr12	49	-	True	133219144	133219144	G	A	ENST00000320574.5:c.4900C>T	R1634C	Missense	E_37	SNP	True	1	Class 1: This mutation can be alternatively modeled.	13aa	6aa	Pole	ENSMUSG00000007080.15	ENSMUST00000007296.12	chr5	49	+	TNP	Missense	E_37	110472717.0	110472717.0	C	T	ENSMUST00000007296.12:c.4897C>T	R1633W	110472717.0	110472719.0	CGG	TGT	ENSMUST00000007296.12:c.4897_4899CGG>TGT	R1633C	CLINVAR-H1484775	CLINVAR-H1484775-M01-V02	CLINVAR	240544.0	False	False	False	False	False	19
POLE	ENSG00000177084.12	ENST00000320574.5	chr12	49	-	True	133219152	133219152	C	T	ENST00000320574.5:c.4892G>A	R1631H	Missense	E_37	SNP	True	1	Class 1: This mutation can be alternatively modeled.	10aa	9aa	Pole	ENSMUSG00000007080.15	ENSMUST00000007296.12	chr5	49	+	DNP	Missense	E_37	110472709.0	110472709.0	G	A	ENSMUST00000007296.12:c.4889G>A	R1630Q	110472709.0	110472710.0	GA	AT	ENSMUST00000007296.12:c.4889_4890GA>AT	R1630H	CLINVAR-H1484782	CLINVAR-H1484782-M01-V01	CLINVAR	240543.0	False	False	False	False	False	19
POLE	ENSG00000177084.12	ENST00000320574.5	chr12	49	-	True	133219152	133219152	C	T	ENST00000320574.5:c.4892G>A	R1631H	Missense	E_37	SNP	True	1	Class 1: This mutation can be alternatively modeled.	10aa	9aa	Pole	ENSMUSG00000007080.15	ENSMUST00000007296.12	chr5	49	+	DNP	Missense	E_37	110472709.0	110472709.0	G	A	ENSMUST00000007296.12:c.4889G>A	R1630Q	110472709.0	110472710.0	GA	AC	ENSMUST00000007296.12:c.4889_4890GA>AC	R1630H	CLINVAR-H1484782	CLINVAR-H1484782-M01-V02	CLINVAR	240543.0	False	False	False	False	False	19
POLE	ENSG00000177084.12	ENST00000320574.5	chr12	49	-	True	133219153	133219153	G	A	ENST00000320574.5:c.4891C>T	R1631C	Missense	E_37	SNP	True	1	Class 1: This mutation can be alternatively modeled.	10aa	9aa	Pole	ENSMUSG00000007080.15	ENSMUST00000007296.12	chr5	49	+	TNP	Missense	E_37	110472708.0	110472708.0	C	T	ENSMUST00000007296.12:c.4888C>T	R1630*	110472708.0	110472710.0	CGA	TGT	ENSMUST00000007296.12:c.4888_4890CGA>TGT	R1630C	CLINVAR-H1484783	CLINVAR-H1484783-M01-V01	CLINVAR	422793.0	False	False	False	False	False	19
POLE	ENSG00000177084.12	ENST00000320574.5	chr12	49	-	True	133219153	133219153	G	A	ENST00000320574.5:c.4891C>T	R1631C	Missense	E_37	SNP	True	1	Class 1: This mutation can be alternatively modeled.	10aa	9aa	Pole	ENSMUSG00000007080.15	ENSMUST00000007296.12	chr5	49	+	TNP	Missense	E_37	110472708.0	110472708.0	C	T	ENSMUST00000007296.12:c.4888C>T	R1630*	110472708.0	110472710.0	CGA	TGC	ENSMUST00000007296.12:c.4888_4890CGA>TGC	R1630C	CLINVAR-H1484783	CLINVAR-H1484783-M01-V02	CLINVAR	422793.0	False	False	False	False	False	19
POLE	ENSG00000177084.12	ENST00000320574.5	chr12	49	-	True	133219155	133219155	C	T	ENST00000320574.5:c.4889G>A	R1630Q	Missense	E_37	SNP	True	1	Class 1: This mutation can be alternatively modeled.	9aa	10aa	Pole	ENSMUSG00000007080.15	ENSMUST00000007296.12	chr5	49	+	DNP	Missense	E_37	110472706.0	110472706.0	G	A	ENSMUST00000007296.12:c.4886G>A	R1629H	110472706.0	110472707.0	GC	AA	ENSMUST00000007296.12:c.4886_4887GC>AA	R1629Q	CLINVAR-H1484787	CLINVAR-H1484787-M01-V01	CLINVAR	540689.0	False	False	False	False	False	19
POLE	ENSG00000177084.12	ENST00000320574.5	chr12	49	-	True	133219155	133219155	C	T	ENST00000320574.5:c.4889G>A	R1630Q	Missense	E_37	SNP	True	1	Class 1: This mutation can be alternatively modeled.	9aa	10aa	Pole	ENSMUSG00000007080.15	ENSMUST00000007296.12	chr5	49	+	DNP	Missense	E_37	110472706.0	110472706.0	G	A	ENSMUST00000007296.12:c.4886G>A	R1629H	110472706.0	110472707.0	GC	AG	ENSMUST00000007296.12:c.4886_4887GC>AG	R1629Q	CLINVAR-H1484787	CLINVAR-H1484787-M01-V02	CLINVAR	540689.0	False	False	False	False	False	19
POLE	ENSG00000177084.12	ENST00000320574.5	chr12	49	-	True	133219156	133219156	G	A	ENST00000320574.5:c.4888C>T	R1630W	Missense	E_37	SNP	True	1	Class 1: This mutation can be alternatively modeled.	9aa	10aa	Pole	ENSMUSG00000007080.15	ENSMUST00000007296.12	chr5	49	+	TNP	Missense	E_37	110472705.0	110472705.0	C	T	ENSMUST00000007296.12:c.4885C>T	R1629C	110472705.0	110472707.0	CGC	TGG	ENSMUST00000007296.12:c.4885_4887CGC>TGG	R1629W	CLINVAR-H1484788	CLINVAR-H1484788-M01-V01	CLINVAR	240542.0	False	False	False	False	False	19
POLE	ENSG00000177084.12	ENST00000320574.5	chr12	49	-	True	133219306	133219306	G	A	ENST00000320574.5:c.4738C>T	R1580W	Missense	E_37	SNP	True	1	Class 1: This mutation can be alternatively modeled.	19aa	13aa	Pole	ENSMUSG00000007080.15	ENSMUST00000007296.12	chr5	49	+	TNP	Missense	E_37	110472555.0	110472555.0	C	T	ENSMUST00000007296.12:c.4735C>T	R1579*	110472555.0	110472557.0	CGA	TGG	ENSMUST00000007296.12:c.4735_4737CGA>TGG	R1579W	CLINVAR-H1484932	CLINVAR-H1484932-M01-V01	CLINVAR	405742.0	False	False	False	False	False	32
POLE	ENSG00000177084.12	ENST00000320574.5	chr12	49	-	True	133219425	133219425	C	T	ENST00000320574.5:c.4709G>A	R1570Q	Missense	E_36	SNP	True	1	Class 1: This mutation can be alternatively modeled.	9aa	23aa	Pole	ENSMUSG00000007080.15	ENSMUST00000007296.12	chr5	49	+	DNP	Missense	E_36	110472444.0	110472444.0	G	A	ENSMUST00000007296.12:c.4706G>A	R1569H	110472444.0	110472445.0	GC	AA	ENSMUST00000007296.12:c.4706_4707GC>AA	R1569Q	CLINVAR-H1484985	CLINVAR-H1484985-M01-V01	CLINVAR	661848.0	False	False	False	False	False	32
POLE	ENSG00000177084.12	ENST00000320574.5	chr12	49	-	True	133219425	133219425	C	T	ENST00000320574.5:c.4709G>A	R1570Q	Missense	E_36	SNP	True	1	Class 1: This mutation can be alternatively modeled.	9aa	23aa	Pole	ENSMUSG00000007080.15	ENSMUST00000007296.12	chr5	49	+	DNP	Missense	E_36	110472444.0	110472444.0	G	A	ENSMUST00000007296.12:c.4706G>A	R1569H	110472444.0	110472445.0	GC	AG	ENSMUST00000007296.12:c.4706_4707GC>AG	R1569Q	CLINVAR-H1484985	CLINVAR-H1484985-M01-V02	CLINVAR	661848.0	False	False	False	False	False	32
POLE	ENSG00000177084.12	ENST00000320574.5	chr12	49	-	True	133219426	133219426	G	A	ENST00000320574.5:c.4708C>T	R1570*	Nonsense	E_36	SNP	True	1	Class 1: This mutation can be alternatively modeled.	9aa	23aa	Pole	ENSMUSG00000007080.15	ENSMUST00000007296.12	chr5	49	+	TNP	Nonsense	E_36	110472443.0	110472443.0	C	T	ENSMUST00000007296.12:c.4705C>T	R1569C	110472443.0	110472445.0	CGC	TAG	ENSMUST00000007296.12:c.4705_4707CGC>TAG	R1569*	CLINVAR-H1484986	CLINVAR-H1484986-M01-V01	CLINVAR	473687.0	False	False	False	False	False	32
POLE	ENSG00000177084.12	ENST00000320574.5	chr12	49	-	True	133219426	133219426	G	A	ENST00000320574.5:c.4708C>T	R1570*	Nonsense	E_36	SNP	True	1	Class 1: This mutation can be alternatively modeled.	9aa	23aa	Pole	ENSMUSG00000007080.15	ENSMUST00000007296.12	chr5	49	+	TNP	Nonsense	E_36	110472443.0	110472443.0	C	T	ENSMUST00000007296.12:c.4705C>T	R1569C	110472443.0	110472445.0	CGC	TAA	ENSMUST00000007296.12:c.4705_4707CGC>TAA	R1569*	CLINVAR-H1484986	CLINVAR-H1484986-M01-V02	CLINVAR	473687.0	False	False	False	False	False	32
POLE	ENSG00000177084.12	ENST00000320574.5	chr12	49	-	True	133219426	133219426	G	A	ENST00000320574.5:c.4708C>T	R1570*	Nonsense	E_36	SNP	True	1	Class 1: This mutation can be alternatively modeled.	9aa	23aa	Pole	ENSMUSG00000007080.15	ENSMUST00000007296.12	chr5	49	+	TNP	Nonsense	E_36	110472443.0	110472443.0	C	T	ENSMUST00000007296.12:c.4705C>T	R1569C	110472443.0	110472445.0	CGC	TGA	ENSMUST00000007296.12:c.4705_4707CGC>TGA	R1569*	CLINVAR-H1484986	CLINVAR-H1484986-M01-V03	CLINVAR	473687.0	False	False	False	False	False	32
POLE	ENSG00000177084.12	ENST00000320574.5	chr12	49	-	True	133219467	133219467	C	T	ENST00000320574.5:c.4667G>A	R1556Q	Missense	E_36	SNP	True	1	Class 1: This mutation can be alternatively modeled.	11aa	3aa	Pole	ENSMUSG00000007080.15	ENSMUST00000007296.12	chr5	49	+	DNP	Missense	E_36	110472402.0	110472402.0	G	A	ENSMUST00000007296.12:c.4664G>A	R1555H	110472402.0	110472403.0	GT	AG	ENSMUST00000007296.12:c.4664_4665GT>AG	R1555Q	CLINVAR-H1485027	CLINVAR-H1485027-M01-V01	CLINVAR	240533.0	False	False	False	False	False	14
POLE	ENSG00000177084.12	ENST00000320574.5	chr12	49	-	True	133219467	133219467	C	T	ENST00000320574.5:c.4667G>A	R1556Q	Missense	E_36	SNP	True	1	Class 1: This mutation can be alternatively modeled.	11aa	3aa	Pole	ENSMUSG00000007080.15	ENSMUST00000007296.12	chr5	49	+	DNP	Missense	E_36	110472402.0	110472402.0	G	A	ENSMUST00000007296.12:c.4664G>A	R1555H	110472402.0	110472403.0	GT	AA	ENSMUST00000007296.12:c.4664_4665GT>AA	R1555Q	CLINVAR-H1485027	CLINVAR-H1485027-M01-V02	CLINVAR	240533.0	False	False	False	False	False	14
POLE	ENSG00000177084.12	ENST00000320574.5	chr12	49	-	True	133219468	133219468	G	A	ENST00000320574.5:c.4666C>T	R1556W	Missense	E_36	SNP	True	1	Class 1: This mutation can be alternatively modeled.	11aa	3aa	Pole	ENSMUSG00000007080.15	ENSMUST00000007296.12	chr5	49	+	TNP	Missense	E_36	110472401.0	110472401.0	C	T	ENSMUST00000007296.12:c.4663C>T	R1555C	110472401.0	110472403.0	CGT	TGG	ENSMUST00000007296.12:c.4663_4665CGT>TGG	R1555W	CLINVAR-H1485028	CLINVAR-H1485028-M01-V01	CLINVAR	473683.0	False	False	False	False	False	14
POLE	ENSG00000177084.12	ENST00000320574.5	chr12	49	-	True	133219488	133219488	G	T	ENST00000320574.5:c.4646C>A	P1549H	Missense	E_36	SNP	True	1	Class 1: This mutation can be alternatively modeled.	4aa	10aa	Pole	ENSMUSG00000007080.15	ENSMUST00000007296.12	chr5	49	+	DNP	Missense	E_36	110472381.0	110472381.0	C	A	ENSMUST00000007296.12:c.4643C>A	P1548Q	110472381.0	110472382.0	CA	AC	ENSMUST00000007296.12:c.4643_4644CA>AC	P1548H	CLINVAR-H1485059	CLINVAR-H1485059-M01-V01	CLINVAR	856493.0	False	False	False	False	False	14
POLE	ENSG00000177084.12	ENST00000320574.5	chr12	49	-	True	133219488	133219488	G	T	ENST00000320574.5:c.4646C>A	P1549H	Missense	E_36	SNP	True	1	Class 1: This mutation can be alternatively modeled.	4aa	10aa	Pole	ENSMUSG00000007080.15	ENSMUST00000007296.12	chr5	49	+	DNP	Missense	E_36	110472381.0	110472381.0	C	A	ENSMUST00000007296.12:c.4643C>A	P1548Q	110472381.0	110472382.0	CA	AT	ENSMUST00000007296.12:c.4643_4644CA>AT	P1548H	CLINVAR-H1485059	CLINVAR-H1485059-M01-V02	CLINVAR	856493.0	False	False	False	False	False	14
POLE	ENSG00000177084.12	ENST00000320574.5	chr12	49	-	True	133219524	133219524	A	T	ENST00000320574.5:c.4610T>A	L1537H	Missense	E_36	SNP	True	1	Class 1: This mutation can be alternatively modeled.	1aa	1aa	Pole	ENSMUSG00000007080.15	ENSMUST00000007296.12	chr5	49	+	DNP	Missense	E_36	110472345.0	110472345.0	T	A	ENSMUST00000007296.12:c.4607T>A	L1536Q	110472345.0	110472346.0	TG	AT	ENSMUST00000007296.12:c.4607_4608TG>AT	L1536H	CLINVAR-H1485097	CLINVAR-H1485097-M01-V01	CLINVAR	540677.0	False	False	False	False	False	2
POLE	ENSG00000177084.12	ENST00000320574.5	chr12	49	-	True	133219524	133219524	A	T	ENST00000320574.5:c.4610T>A	L1537H	Missense	E_36	SNP	True	1	Class 1: This mutation can be alternatively modeled.	1aa	1aa	Pole	ENSMUSG00000007080.15	ENSMUST00000007296.12	chr5	49	+	DNP	Missense	E_36	110472345.0	110472345.0	T	A	ENSMUST00000007296.12:c.4607T>A	L1536Q	110472345.0	110472346.0	TG	AC	ENSMUST00000007296.12:c.4607_4608TG>AC	L1536H	CLINVAR-H1485097	CLINVAR-H1485097-M01-V02	CLINVAR	540677.0	False	False	False	False	False	2
POLE	ENSG00000177084.12	ENST00000320574.5	chr12	49	-	True	133219525	133219525	G	A	ENST00000320574.5:c.4609C>T	L1537F	Missense	E_36	SNP	True	1	Class 1: This mutation can be alternatively modeled.	1aa	1aa	Pole	ENSMUSG00000007080.15	ENSMUST00000007296.12	chr5	49	+	TNP	Missense	E_36	110472344.0	110472344.0	C	T	ENSMUST00000007296.12:c.4606C>T	L1536delinsL	110472344.0	110472346.0	CTG	TTT	ENSMUST00000007296.12:c.4606_4608CTG>TTT	L1536F	CLINVAR-H1485098	CLINVAR-H1485098-M01-V01	CLINVAR	659669.0	False	False	False	False	False	2
POLE	ENSG00000177084.12	ENST00000320574.5	chr12	49	-	True	133219525	133219525	G	A	ENST00000320574.5:c.4609C>T	L1537F	Missense	E_36	SNP	True	1	Class 1: This mutation can be alternatively modeled.	1aa	1aa	Pole	ENSMUSG00000007080.15	ENSMUST00000007296.12	chr5	49	+	TNP	Missense	E_36	110472344.0	110472344.0	C	T	ENSMUST00000007296.12:c.4606C>T	L1536delinsL	110472344.0	110472346.0	CTG	TTC	ENSMUST00000007296.12:c.4606_4608CTG>TTC	L1536F	CLINVAR-H1485098	CLINVAR-H1485098-M01-V02	CLINVAR	659669.0	False	False	False	False	False	2
POLE	ENSG00000177084.12	ENST00000320574.5	chr12	49	-	True	133219528	133219528	G	A	ENST00000320574.5:c.4606C>T	L1536F	Missense	E_36	SNP	True	1	Class 1: This mutation can be alternatively modeled.	0aa	2aa	Pole	ENSMUSG00000007080.15	ENSMUST00000007296.12	chr5	49	+	TNP	Missense	E_36	110472341.0	110472341.0	C	T	ENSMUST00000007296.12:c.4603C>T	L1535delinsL	110472341.0	110472343.0	CTG	TTT	ENSMUST00000007296.12:c.4603_4605CTG>TTT	L1535F	CLINVAR-H1485102	CLINVAR-H1485102-M01-V01	CLINVAR	1466789.0	False	False	False	False	False	2
POLE	ENSG00000177084.12	ENST00000320574.5	chr12	49	-	True	133219528	133219528	G	A	ENST00000320574.5:c.4606C>T	L1536F	Missense	E_36	SNP	True	1	Class 1: This mutation can be alternatively modeled.	0aa	2aa	Pole	ENSMUSG00000007080.15	ENSMUST00000007296.12	chr5	49	+	TNP	Missense	E_36	110472341.0	110472341.0	C	T	ENSMUST00000007296.12:c.4603C>T	L1535delinsL	110472341.0	110472343.0	CTG	TTC	ENSMUST00000007296.12:c.4603_4605CTG>TTC	L1535F	CLINVAR-H1485102	CLINVAR-H1485102-M01-V02	CLINVAR	1466789.0	False	False	False	False	False	2
POLE	ENSG00000177084.12	ENST00000320574.5	chr12	49	-	True	133219578	133219578	C	T	ENST00000320574.5:c.4556G>A	R1519H	Missense	E_36	SNP	True	1	Class 1: This mutation can be alternatively modeled.	16aa	5aa	Pole	ENSMUSG00000007080.15	ENSMUST00000007296.12	chr5	49	+	DNP	Missense	E_36	110472291.0	110472291.0	G	A	ENSMUST00000007296.12:c.4553G>A	R1518Q	110472291.0	110472292.0	GA	AC	ENSMUST00000007296.12:c.4553_4554GA>AC	R1518H	CLINVAR-H1485152	CLINVAR-H1485152-M01-V01	CLINVAR	240528.0	False	False	False	False	False	21
POLE	ENSG00000177084.12	ENST00000320574.5	chr12	49	-	True	133219578	133219578	C	T	ENST00000320574.5:c.4556G>A	R1519H	Missense	E_36	SNP	True	1	Class 1: This mutation can be alternatively modeled.	16aa	5aa	Pole	ENSMUSG00000007080.15	ENSMUST00000007296.12	chr5	49	+	DNP	Missense	E_36	110472291.0	110472291.0	G	A	ENSMUST00000007296.12:c.4553G>A	R1518Q	110472291.0	110472292.0	GA	AT	ENSMUST00000007296.12:c.4553_4554GA>AT	R1518H	CLINVAR-H1485152	CLINVAR-H1485152-M01-V02	CLINVAR	240528.0	False	False	False	False	False	21
POLE	ENSG00000177084.12	ENST00000320574.5	chr12	49	-	True	133219579	133219579	G	A	ENST00000320574.5:c.4555C>T	R1519C	Missense	E_36	SNP	True	1	Class 1: This mutation can be alternatively modeled.	16aa	5aa	Pole	ENSMUSG00000007080.15	ENSMUST00000007296.12	chr5	49	+	TNP	Missense	E_36	110472290.0	110472290.0	C	T	ENSMUST00000007296.12:c.4552C>T	R1518*	110472290.0	110472292.0	CGA	TGC	ENSMUST00000007296.12:c.4552_4554CGA>TGC	R1518C	CLINVAR-H1485153	CLINVAR-H1485153-M01-V01	CLINVAR	413538.0	False	False	False	False	False	21
POLE	ENSG00000177084.12	ENST00000320574.5	chr12	49	-	True	133219579	133219579	G	A	ENST00000320574.5:c.4555C>T	R1519C	Missense	E_36	SNP	True	1	Class 1: This mutation can be alternatively modeled.	16aa	5aa	Pole	ENSMUSG00000007080.15	ENSMUST00000007296.12	chr5	49	+	TNP	Missense	E_36	110472290.0	110472290.0	C	T	ENSMUST00000007296.12:c.4552C>T	R1518*	110472290.0	110472292.0	CGA	TGT	ENSMUST00000007296.12:c.4552_4554CGA>TGT	R1518C	CLINVAR-H1485153	CLINVAR-H1485153-M01-V02	CLINVAR	413538.0	False	False	False	False	False	21
POLE	ENSG00000177084.12	ENST00000320574.5	chr12	49	-	True	133219817	133219817	A	C	ENST00000320574.5:c.4544T>G	L1515R	Missense	E_35	SNP	True	1	Class 1: This mutation can be alternatively modeled.	12aa	9aa	Pole	ENSMUSG00000007080.15	ENSMUST00000007296.12	chr5	49	+	TNP	Missense	E_35	110472125.0	110472125.0	T	G	ENSMUST00000007296.12:c.4541T>G	L1514W	110472124.0	110472126.0	TTG	CGT	ENSMUST00000007296.12:c.4540_4542TTG>CGT	L1514R	CLINVAR-H1485201	CLINVAR-H1485201-M01-V01	CLINVAR	573346.0	False	False	False	False	False	21
POLE	ENSG00000177084.12	ENST00000320574.5	chr12	49	-	True	133219817	133219817	A	C	ENST00000320574.5:c.4544T>G	L1515R	Missense	E_35	SNP	True	1	Class 1: This mutation can be alternatively modeled.	12aa	9aa	Pole	ENSMUSG00000007080.15	ENSMUST00000007296.12	chr5	49	+	TNP	Missense	E_35	110472125.0	110472125.0	T	G	ENSMUST00000007296.12:c.4541T>G	L1514W	110472124.0	110472126.0	TTG	AGA	ENSMUST00000007296.12:c.4540_4542TTG>AGA	L1514R	CLINVAR-H1485201	CLINVAR-H1485201-M01-V02	CLINVAR	573346.0	False	False	False	False	False	21
POLE	ENSG00000177084.12	ENST00000320574.5	chr12	49	-	True	133219817	133219817	A	C	ENST00000320574.5:c.4544T>G	L1515R	Missense	E_35	SNP	True	1	Class 1: This mutation can be alternatively modeled.	12aa	9aa	Pole	ENSMUSG00000007080.15	ENSMUST00000007296.12	chr5	49	+	TNP	Missense	E_35	110472125.0	110472125.0	T	G	ENSMUST00000007296.12:c.4541T>G	L1514W	110472124.0	110472126.0	TTG	CGC	ENSMUST00000007296.12:c.4540_4542TTG>CGC	L1514R	CLINVAR-H1485201	CLINVAR-H1485201-M01-V03	CLINVAR	573346.0	False	False	False	False	False	21
POLE	ENSG00000177084.12	ENST00000320574.5	chr12	49	-	True	133219817	133219817	A	C	ENST00000320574.5:c.4544T>G	L1515R	Missense	E_35	SNP	True	1	Class 1: This mutation can be alternatively modeled.	12aa	9aa	Pole	ENSMUSG00000007080.15	ENSMUST00000007296.12	chr5	49	+	DNP	Missense	E_35	110472125.0	110472125.0	T	G	ENSMUST00000007296.12:c.4541T>G	L1514W	110472124.0	110472125.0	TT	AG	ENSMUST00000007296.12:c.4540_4541TT>AG	L1514R	CLINVAR-H1485201	CLINVAR-H1485201-M01-V04	CLINVAR	573346.0	False	False	False	False	False	21
POLE	ENSG00000177084.12	ENST00000320574.5	chr12	49	-	True	133219817	133219817	A	C	ENST00000320574.5:c.4544T>G	L1515R	Missense	E_35	SNP	True	1	Class 1: This mutation can be alternatively modeled.	12aa	9aa	Pole	ENSMUSG00000007080.15	ENSMUST00000007296.12	chr5	49	+	DNP	Missense	E_35	110472125.0	110472125.0	T	G	ENSMUST00000007296.12:c.4541T>G	L1514W	110472124.0	110472125.0	TT	CG	ENSMUST00000007296.12:c.4540_4541TT>CG	L1514R	CLINVAR-H1485201	CLINVAR-H1485201-M01-V05	CLINVAR	573346.0	False	False	False	False	False	21
POLE	ENSG00000177084.12	ENST00000320574.5	chr12	49	-	True	133219817	133219817	A	T	ENST00000320574.5:c.4544T>A	L1515Q	Missense	E_35	SNP	True	1	Class 1: This mutation can be alternatively modeled.	12aa	9aa	Pole	ENSMUSG00000007080.15	ENSMUST00000007296.12	chr5	49	+	DNP	Missense	E_35	110472125.0	110472125.0	T	A	ENSMUST00000007296.12:c.4541T>A	L1514*	110472124.0	110472125.0	TT	CA	ENSMUST00000007296.12:c.4540_4541TT>CA	L1514Q	CLINVAR-H1485202	CLINVAR-H1485202-M01-V01	CLINVAR	1421463.0	False	False	False	False	False	21
POLE	ENSG00000177084.12	ENST00000320574.5	chr12	49	-	True	133219817	133219817	A	T	ENST00000320574.5:c.4544T>A	L1515Q	Missense	E_35	SNP	True	1	Class 1: This mutation can be alternatively modeled.	12aa	9aa	Pole	ENSMUSG00000007080.15	ENSMUST00000007296.12	chr5	49	+	TNP	Missense	E_35	110472125.0	110472125.0	T	A	ENSMUST00000007296.12:c.4541T>A	L1514*	110472124.0	110472126.0	TTG	CAA	ENSMUST00000007296.12:c.4540_4542TTG>CAA	L1514Q	CLINVAR-H1485202	CLINVAR-H1485202-M01-V02	CLINVAR	1421463.0	False	False	False	False	False	21
POLE	ENSG00000177084.12	ENST00000320574.5	chr12	49	-	True	133219826	133219826	A	T	ENST00000320574.5:c.4535T>A	V1512D	Missense	E_35	SNP	True	1	Class 1: This mutation can be alternatively modeled.	9aa	12aa	Pole	ENSMUSG00000007080.15	ENSMUST00000007296.12	chr5	49	+	DNP	Missense	E_35	110472116.0	110472116.0	T	A	ENSMUST00000007296.12:c.4532T>A	V1511E	110472116.0	110472117.0	TG	AC	ENSMUST00000007296.12:c.4532_4533TG>AC	V1511D	CLINVAR-H1485207	CLINVAR-H1485207-M01-V01	CLINVAR	1037938.0	False	False	False	False	False	21
POLE	ENSG00000177084.12	ENST00000320574.5	chr12	49	-	True	133219826	133219826	A	T	ENST00000320574.5:c.4535T>A	V1512D	Missense	E_35	SNP	True	1	Class 1: This mutation can be alternatively modeled.	9aa	12aa	Pole	ENSMUSG00000007080.15	ENSMUST00000007296.12	chr5	49	+	DNP	Missense	E_35	110472116.0	110472116.0	T	A	ENSMUST00000007296.12:c.4532T>A	V1511E	110472116.0	110472117.0	TG	AT	ENSMUST00000007296.12:c.4532_4533TG>AT	V1511D	CLINVAR-H1485207	CLINVAR-H1485207-M01-V02	CLINVAR	1037938.0	False	False	False	False	False	21
POLE	ENSG00000177084.12	ENST00000320574.5	chr12	49	-	True	133219827	133219827	C	T	ENST00000320574.5:c.4534G>A	V1512I	Missense	E_35	SNP	True	1	Class 1: This mutation can be alternatively modeled.	9aa	12aa	Pole	ENSMUSG00000007080.15	ENSMUST00000007296.12	chr5	49	+	TNP	Missense	E_35	110472115.0	110472115.0	G	A	ENSMUST00000007296.12:c.4531G>A	V1511M	110472115.0	110472117.0	GTG	ATA	ENSMUST00000007296.12:c.4531_4533GTG>ATA	V1511I	CLINVAR-H1485208	CLINVAR-H1485208-M01-V01	CLINVAR	240526.0	False	False	False	False	False	21
POLE	ENSG00000177084.12	ENST00000320574.5	chr12	49	-	True	133219827	133219827	C	T	ENST00000320574.5:c.4534G>A	V1512I	Missense	E_35	SNP	True	1	Class 1: This mutation can be alternatively modeled.	9aa	12aa	Pole	ENSMUSG00000007080.15	ENSMUST00000007296.12	chr5	49	+	TNP	Missense	E_35	110472115.0	110472115.0	G	A	ENSMUST00000007296.12:c.4531G>A	V1511M	110472115.0	110472117.0	GTG	ATC	ENSMUST00000007296.12:c.4531_4533GTG>ATC	V1511I	CLINVAR-H1485208	CLINVAR-H1485208-M01-V02	CLINVAR	240526.0	False	False	False	False	False	21
POLE	ENSG00000177084.12	ENST00000320574.5	chr12	49	-	True	133219827	133219827	C	T	ENST00000320574.5:c.4534G>A	V1512I	Missense	E_35	SNP	True	1	Class 1: This mutation can be alternatively modeled.	9aa	12aa	Pole	ENSMUSG00000007080.15	ENSMUST00000007296.12	chr5	49	+	TNP	Missense	E_35	110472115.0	110472115.0	G	A	ENSMUST00000007296.12:c.4531G>A	V1511M	110472115.0	110472117.0	GTG	ATT	ENSMUST00000007296.12:c.4531_4533GTG>ATT	V1511I	CLINVAR-H1485208	CLINVAR-H1485208-M01-V03	CLINVAR	240526.0	False	False	False	False	False	21
POLE	ENSG00000177084.12	ENST00000320574.5	chr12	49	-	True	133219838	133219838	C	T	ENST00000320574.5:c.4523G>A	R1508H	Missense	E_35	SNP	True	1	Class 1: This mutation can be alternatively modeled.	5aa	16aa	Pole	ENSMUSG00000007080.15	ENSMUST00000007296.12	chr5	49	+	DNP	Missense	E_35	110472104.0	110472104.0	G	A	ENSMUST00000007296.12:c.4520G>A	R1507Q	110472104.0	110472105.0	GA	AC	ENSMUST00000007296.12:c.4520_4521GA>AC	R1507H	CLINVAR-H1485217	CLINVAR-H1485217-M01-V01	CLINVAR	240525.0	False	False	False	False	False	21
POLE	ENSG00000177084.12	ENST00000320574.5	chr12	49	-	True	133219838	133219838	C	T	ENST00000320574.5:c.4523G>A	R1508H	Missense	E_35	SNP	True	1	Class 1: This mutation can be alternatively modeled.	5aa	16aa	Pole	ENSMUSG00000007080.15	ENSMUST00000007296.12	chr5	49	+	DNP	Missense	E_35	110472104.0	110472104.0	G	A	ENSMUST00000007296.12:c.4520G>A	R1507Q	110472104.0	110472105.0	GA	AT	ENSMUST00000007296.12:c.4520_4521GA>AT	R1507H	CLINVAR-H1485217	CLINVAR-H1485217-M01-V02	CLINVAR	240525.0	False	False	False	False	False	21
POLE	ENSG00000177084.12	ENST00000320574.5	chr12	49	-	True	133219839	133219839	G	A	ENST00000320574.5:c.4522C>T	R1508C	Missense	E_35	SNP	True	1	Class 1: This mutation can be alternatively modeled.	5aa	16aa	Pole	ENSMUSG00000007080.15	ENSMUST00000007296.12	chr5	49	+	TNP	Missense	E_35	110472103.0	110472103.0	C	T	ENSMUST00000007296.12:c.4519C>T	R1507*	110472103.0	110472105.0	CGA	TGC	ENSMUST00000007296.12:c.4519_4521CGA>TGC	R1507C	CLINVAR-H1485218	CLINVAR-H1485218-M01-V01	CLINVAR	473671.0	False	False	False	False	False	21
POLE	ENSG00000177084.12	ENST00000320574.5	chr12	49	-	True	133219839	133219839	G	A	ENST00000320574.5:c.4522C>T	R1508C	Missense	E_35	SNP	True	1	Class 1: This mutation can be alternatively modeled.	5aa	16aa	Pole	ENSMUSG00000007080.15	ENSMUST00000007296.12	chr5	49	+	TNP	Missense	E_35	110472103.0	110472103.0	C	T	ENSMUST00000007296.12:c.4519C>T	R1507*	110472103.0	110472105.0	CGA	TGT	ENSMUST00000007296.12:c.4519_4521CGA>TGT	R1507C	CLINVAR-H1485218	CLINVAR-H1485218-M01-V02	CLINVAR	473671.0	False	False	False	False	False	21
POLE	ENSG00000177084.12	ENST00000320574.5	chr12	49	-	True	133220136	133220136	A	G	ENST00000320574.5:c.4301T>C	L1434P	Missense	E_34	SNP	True	1	Class 1: This mutation can be alternatively modeled.	13aa	5aa	Pole	ENSMUSG00000007080.15	ENSMUST00000007296.12	chr5	49	+	TNP	Missense	E_34	110471806.0	110471806.0	T	C	ENSMUST00000007296.12:c.4298T>C	L1433S	110471805.0	110471807.0	TTA	CCG	ENSMUST00000007296.12:c.4297_4299TTA>CCG	L1433P	CLINVAR-H1485447	CLINVAR-H1485447-M01-V01	CLINVAR	1474478.0	False	False	False	False	False	18
POLE	ENSG00000177084.12	ENST00000320574.5	chr12	49	-	True	133220136	133220136	A	G	ENST00000320574.5:c.4301T>C	L1434P	Missense	E_34	SNP	True	1	Class 1: This mutation can be alternatively modeled.	13aa	5aa	Pole	ENSMUSG00000007080.15	ENSMUST00000007296.12	chr5	49	+	TNP	Missense	E_34	110471806.0	110471806.0	T	C	ENSMUST00000007296.12:c.4298T>C	L1433S	110471805.0	110471807.0	TTA	CCT	ENSMUST00000007296.12:c.4297_4299TTA>CCT	L1433P	CLINVAR-H1485447	CLINVAR-H1485447-M01-V02	CLINVAR	1474478.0	False	False	False	False	False	18
POLE	ENSG00000177084.12	ENST00000320574.5	chr12	49	-	True	133220136	133220136	A	G	ENST00000320574.5:c.4301T>C	L1434P	Missense	E_34	SNP	True	1	Class 1: This mutation can be alternatively modeled.	13aa	5aa	Pole	ENSMUSG00000007080.15	ENSMUST00000007296.12	chr5	49	+	TNP	Missense	E_34	110471806.0	110471806.0	T	C	ENSMUST00000007296.12:c.4298T>C	L1433S	110471805.0	110471807.0	TTA	CCC	ENSMUST00000007296.12:c.4297_4299TTA>CCC	L1433P	CLINVAR-H1485447	CLINVAR-H1485447-M01-V03	CLINVAR	1474478.0	False	False	False	False	False	18
POLE	ENSG00000177084.12	ENST00000320574.5	chr12	49	-	True	133220136	133220136	A	G	ENST00000320574.5:c.4301T>C	L1434P	Missense	E_34	SNP	True	1	Class 1: This mutation can be alternatively modeled.	13aa	5aa	Pole	ENSMUSG00000007080.15	ENSMUST00000007296.12	chr5	49	+	DNP	Missense	E_34	110471806.0	110471806.0	T	C	ENSMUST00000007296.12:c.4298T>C	L1433S	110471805.0	110471806.0	TT	CC	ENSMUST00000007296.12:c.4297_4298TT>CC	L1433P	CLINVAR-H1485447	CLINVAR-H1485447-M01-V04	CLINVAR	1474478.0	False	False	False	False	False	18
POLE	ENSG00000177084.12	ENST00000320574.5	chr12	49	-	True	133220437	133220437	C	T	ENST00000320574.5:c.4276G>A	V1426I	Missense	E_33	SNP	True	1	Class 1: This mutation can be alternatively modeled.	5aa	13aa	Pole	ENSMUSG00000007080.15	ENSMUST00000007296.12	chr5	49	+	TNP	Missense	E_33	110471530.0	110471530.0	G	A	ENSMUST00000007296.12:c.4273G>A	V1425M	110471530.0	110471532.0	GTG	ATC	ENSMUST00000007296.12:c.4273_4275GTG>ATC	V1425I	CLINVAR-H1485503	CLINVAR-H1485503-M01-V01	CLINVAR	405845.0	False	False	False	False	False	18
POLE	ENSG00000177084.12	ENST00000320574.5	chr12	49	-	True	133220437	133220437	C	T	ENST00000320574.5:c.4276G>A	V1426I	Missense	E_33	SNP	True	1	Class 1: This mutation can be alternatively modeled.	5aa	13aa	Pole	ENSMUSG00000007080.15	ENSMUST00000007296.12	chr5	49	+	TNP	Missense	E_33	110471530.0	110471530.0	G	A	ENSMUST00000007296.12:c.4273G>A	V1425M	110471530.0	110471532.0	GTG	ATA	ENSMUST00000007296.12:c.4273_4275GTG>ATA	V1425I	CLINVAR-H1485503	CLINVAR-H1485503-M01-V02	CLINVAR	405845.0	False	False	False	False	False	18
POLE	ENSG00000177084.12	ENST00000320574.5	chr12	49	-	True	133220437	133220437	C	T	ENST00000320574.5:c.4276G>A	V1426I	Missense	E_33	SNP	True	1	Class 1: This mutation can be alternatively modeled.	5aa	13aa	Pole	ENSMUSG00000007080.15	ENSMUST00000007296.12	chr5	49	+	TNP	Missense	E_33	110471530.0	110471530.0	G	A	ENSMUST00000007296.12:c.4273G>A	V1425M	110471530.0	110471532.0	GTG	ATT	ENSMUST00000007296.12:c.4273_4275GTG>ATT	V1425I	CLINVAR-H1485503	CLINVAR-H1485503-M01-V03	CLINVAR	405845.0	False	False	False	False	False	18
POLE	ENSG00000177084.12	ENST00000320574.5	chr12	49	-	True	133220509	133220509	C	T	ENST00000320574.5:c.4204G>A	V1402M	Missense	E_33	SNP	True	1	Class 1: This mutation can be alternatively modeled.	8aa	13aa	Pole	ENSMUSG00000007080.15	ENSMUST00000007296.12	chr5	49	+	TNP	Missense	E_33	110471458.0	110471458.0	G	A	ENSMUST00000007296.12:c.4201G>A	V1401I	110471458.0	110471460.0	GTA	ATG	ENSMUST00000007296.12:c.4201_4203GTA>ATG	V1401M	CLINVAR-H1485569	CLINVAR-H1485569-M01-V01	CLINVAR	1056862.0	False	False	False	False	False	21
POLE	ENSG00000177084.12	ENST00000320574.5	chr12	49	-	True	133225519	133225519	C	T	ENST00000320574.5:c.4145G>A	R1382H	Missense	E_32	SNP	True	1	Class 1: This mutation can be alternatively modeled.	1aa	4aa	Pole	ENSMUSG00000007080.15	ENSMUST00000007296.12	chr5	49	+	DNP	Missense	E_32	110466621.0	110466621.0	G	A	ENSMUST00000007296.12:c.4142G>A	R1381Q	110466621.0	110466622.0	GG	AC	ENSMUST00000007296.12:c.4142_4143GG>AC	R1381H	CLINVAR-H1485683	CLINVAR-H1485683-M01-V01	CLINVAR	405766.0	False	False	False	False	False	5
POLE	ENSG00000177084.12	ENST00000320574.5	chr12	49	-	True	133225519	133225519	C	T	ENST00000320574.5:c.4145G>A	R1382H	Missense	E_32	SNP	True	1	Class 1: This mutation can be alternatively modeled.	1aa	4aa	Pole	ENSMUSG00000007080.15	ENSMUST00000007296.12	chr5	49	+	DNP	Missense	E_32	110466621.0	110466621.0	G	A	ENSMUST00000007296.12:c.4142G>A	R1381Q	110466621.0	110466622.0	GG	AT	ENSMUST00000007296.12:c.4142_4143GG>AT	R1381H	CLINVAR-H1485683	CLINVAR-H1485683-M01-V02	CLINVAR	405766.0	False	False	False	False	False	5
POLE	ENSG00000177084.12	ENST00000320574.5	chr12	49	-	True	133225520	133225520	G	A	ENST00000320574.5:c.4144C>T	R1382C	Missense	E_32	SNP	True	1	Class 1: This mutation can be alternatively modeled.	1aa	4aa	Pole	ENSMUSG00000007080.15	ENSMUST00000007296.12	chr5	49	+	TNP	Missense	E_32	110466620.0	110466620.0	C	T	ENSMUST00000007296.12:c.4141C>T	R1381W	110466620.0	110466622.0	CGG	TGC	ENSMUST00000007296.12:c.4141_4143CGG>TGC	R1381C	CLINVAR-H1485684	CLINVAR-H1485684-M01-V01	CLINVAR	473645.0	False	False	False	False	False	5
POLE	ENSG00000177084.12	ENST00000320574.5	chr12	49	-	True	133225520	133225520	G	A	ENST00000320574.5:c.4144C>T	R1382C	Missense	E_32	SNP	True	1	Class 1: This mutation can be alternatively modeled.	1aa	4aa	Pole	ENSMUSG00000007080.15	ENSMUST00000007296.12	chr5	49	+	TNP	Missense	E_32	110466620.0	110466620.0	C	T	ENSMUST00000007296.12:c.4141C>T	R1381W	110466620.0	110466622.0	CGG	TGT	ENSMUST00000007296.12:c.4141_4143CGG>TGT	R1381C	CLINVAR-H1485684	CLINVAR-H1485684-M01-V02	CLINVAR	473645.0	False	False	False	False	False	5
POLE	ENSG00000177084.12	ENST00000320574.5	chr12	49	-	True	133225520	133225520	G	T	ENST00000320574.5:c.4144C>A	R1382S	Missense	E_32	SNP	True	1	Class 1: This mutation can be alternatively modeled.	1aa	4aa	Pole	ENSMUSG00000007080.15	ENSMUST00000007296.12	chr5	49	+	TNP	Missense	E_32	110466620.0	110466620.0	C	A	ENSMUST00000007296.12:c.4141C>A	R1381delinsR	110466620.0	110466622.0	CGG	AGC	ENSMUST00000007296.12:c.4141_4143CGG>AGC	R1381S	CLINVAR-H1485686	CLINVAR-H1485686-M01-V01	CLINVAR	2113163.0	False	False	False	False	False	5
POLE	ENSG00000177084.12	ENST00000320574.5	chr12	49	-	True	133225520	133225520	G	T	ENST00000320574.5:c.4144C>A	R1382S	Missense	E_32	SNP	True	1	Class 1: This mutation can be alternatively modeled.	1aa	4aa	Pole	ENSMUSG00000007080.15	ENSMUST00000007296.12	chr5	49	+	DNP	Missense	E_32	110466620.0	110466620.0	C	A	ENSMUST00000007296.12:c.4141C>A	R1381delinsR	110466620.0	110466621.0	CG	TC	ENSMUST00000007296.12:c.4141_4142CG>TC	R1381S	CLINVAR-H1485686	CLINVAR-H1485686-M01-V02	CLINVAR	2113163.0	False	False	False	False	False	5
POLE	ENSG00000177084.12	ENST00000320574.5	chr12	49	-	True	133225520	133225520	G	T	ENST00000320574.5:c.4144C>A	R1382S	Missense	E_32	SNP	True	1	Class 1: This mutation can be alternatively modeled.	1aa	4aa	Pole	ENSMUSG00000007080.15	ENSMUST00000007296.12	chr5	49	+	TNP	Missense	E_32	110466620.0	110466620.0	C	A	ENSMUST00000007296.12:c.4141C>A	R1381delinsR	110466620.0	110466622.0	CGG	TCT	ENSMUST00000007296.12:c.4141_4143CGG>TCT	R1381S	CLINVAR-H1485686	CLINVAR-H1485686-M01-V03	CLINVAR	2113163.0	False	False	False	False	False	5
POLE	ENSG00000177084.12	ENST00000320574.5	chr12	49	-	True	133225520	133225520	G	T	ENST00000320574.5:c.4144C>A	R1382S	Missense	E_32	SNP	True	1	Class 1: This mutation can be alternatively modeled.	1aa	4aa	Pole	ENSMUSG00000007080.15	ENSMUST00000007296.12	chr5	49	+	TNP	Missense	E_32	110466620.0	110466620.0	C	A	ENSMUST00000007296.12:c.4141C>A	R1381delinsR	110466620.0	110466622.0	CGG	TCA	ENSMUST00000007296.12:c.4141_4143CGG>TCA	R1381S	CLINVAR-H1485686	CLINVAR-H1485686-M01-V04	CLINVAR	2113163.0	False	False	False	False	False	5
POLE	ENSG00000177084.12	ENST00000320574.5	chr12	49	-	True	133225520	133225520	G	T	ENST00000320574.5:c.4144C>A	R1382S	Missense	E_32	SNP	True	1	Class 1: This mutation can be alternatively modeled.	1aa	4aa	Pole	ENSMUSG00000007080.15	ENSMUST00000007296.12	chr5	49	+	TNP	Missense	E_32	110466620.0	110466620.0	C	A	ENSMUST00000007296.12:c.4141C>A	R1381delinsR	110466620.0	110466622.0	CGG	TCC	ENSMUST00000007296.12:c.4141_4143CGG>TCC	R1381S	CLINVAR-H1485686	CLINVAR-H1485686-M01-V05	CLINVAR	2113163.0	False	False	False	False	False	5
POLE	ENSG00000177084.12	ENST00000320574.5	chr12	49	-	True	133225553	133225553	G	A	ENST00000320574.5:c.4111C>T	R1371*	Nonsense	E_32	SNP	True	1	Class 1: This mutation can be alternatively modeled.	11aa	4aa	Pole	ENSMUSG00000007080.15	ENSMUST00000007296.12	chr5	49	+	DNP	Nonsense	E_32	110466587.0	110466587.0	C	T	ENSMUST00000007296.12:c.4108C>T	R1370W	110466587.0	110466588.0	CG	TA	ENSMUST00000007296.12:c.4108_4109CG>TA	R1370*	CLINVAR-H1485714	CLINVAR-H1485714-M01-V01	CLINVAR	371979.0	False	False	False	False	False	15
POLE	ENSG00000177084.12	ENST00000320574.5	chr12	49	-	True	133225553	133225553	G	A	ENST00000320574.5:c.4111C>T	R1371*	Nonsense	E_32	SNP	True	1	Class 1: This mutation can be alternatively modeled.	11aa	4aa	Pole	ENSMUSG00000007080.15	ENSMUST00000007296.12	chr5	49	+	TNP	Nonsense	E_32	110466587.0	110466587.0	C	T	ENSMUST00000007296.12:c.4108C>T	R1370W	110466587.0	110466589.0	CGG	TAA	ENSMUST00000007296.12:c.4108_4110CGG>TAA	R1370*	CLINVAR-H1485714	CLINVAR-H1485714-M01-V02	CLINVAR	371979.0	False	False	False	False	False	15
POLE	ENSG00000177084.12	ENST00000320574.5	chr12	49	-	True	133225553	133225553	G	A	ENST00000320574.5:c.4111C>T	R1371*	Nonsense	E_32	SNP	True	1	Class 1: This mutation can be alternatively modeled.	11aa	4aa	Pole	ENSMUSG00000007080.15	ENSMUST00000007296.12	chr5	49	+	TNP	Nonsense	E_32	110466587.0	110466587.0	C	T	ENSMUST00000007296.12:c.4108C>T	R1370W	110466587.0	110466589.0	CGG	TGA	ENSMUST00000007296.12:c.4108_4110CGG>TGA	R1370*	CLINVAR-H1485714	CLINVAR-H1485714-M01-V03	CLINVAR	371979.0	False	False	False	False	False	15
POLE	ENSG00000177084.12	ENST00000320574.5	chr12	49	-	True	133225562	133225562	C	T	ENST00000320574.5:c.4102G>A	V1368M	Missense	E_32	SNP	True	1	Class 1: This mutation can be alternatively modeled.	8aa	7aa	Pole	ENSMUSG00000007080.15	ENSMUST00000007296.12	chr5	49	+	TNP	Missense	E_32	110466578.0	110466578.0	G	A	ENSMUST00000007296.12:c.4099G>A	V1367I	110466578.0	110466580.0	GTA	ATG	ENSMUST00000007296.12:c.4099_4101GTA>ATG	V1367M	CLINVAR-H1485723	CLINVAR-H1485723-M01-V01	CLINVAR	405650.0	False	False	False	False	False	15
POLE	ENSG00000177084.12	ENST00000320574.5	chr12	49	-	True	133225573	133225573	C	T	ENST00000320574.5:c.4091G>A	R1364H	Missense	E_32	SNP	True	1	Class 1: This mutation can be alternatively modeled.	4aa	11aa	Pole	ENSMUSG00000007080.15	ENSMUST00000007296.12	chr5	49	+	DNP	Missense	E_32	110466567.0	110466567.0	G	A	ENSMUST00000007296.12:c.4088G>A	R1363Q	110466567.0	110466568.0	GA	AT	ENSMUST00000007296.12:c.4088_4089GA>AT	R1363H	CLINVAR-H1485734	CLINVAR-H1485734-M01-V01	CLINVAR	405848.0	False	False	False	False	False	15
POLE	ENSG00000177084.12	ENST00000320574.5	chr12	49	-	True	133225573	133225573	C	T	ENST00000320574.5:c.4091G>A	R1364H	Missense	E_32	SNP	True	1	Class 1: This mutation can be alternatively modeled.	4aa	11aa	Pole	ENSMUSG00000007080.15	ENSMUST00000007296.12	chr5	49	+	DNP	Missense	E_32	110466567.0	110466567.0	G	A	ENSMUST00000007296.12:c.4088G>A	R1363Q	110466567.0	110466568.0	GA	AC	ENSMUST00000007296.12:c.4088_4089GA>AC	R1363H	CLINVAR-H1485734	CLINVAR-H1485734-M01-V02	CLINVAR	405848.0	False	False	False	False	False	15
POLE	ENSG00000177084.12	ENST00000320574.5	chr12	49	-	True	133225574	133225574	G	A	ENST00000320574.5:c.4090C>T	R1364C	Missense	E_32	SNP	True	1	Class 1: This mutation can be alternatively modeled.	4aa	11aa	Pole	ENSMUSG00000007080.15	ENSMUST00000007296.12	chr5	49	+	TNP	Missense	E_32	110466566.0	110466566.0	C	T	ENSMUST00000007296.12:c.4087C>T	R1363*	110466566.0	110466568.0	CGA	TGC	ENSMUST00000007296.12:c.4087_4089CGA>TGC	R1363C	CLINVAR-H1485735	CLINVAR-H1485735-M01-V01	CLINVAR	405621.0	False	False	False	False	False	15
POLE	ENSG00000177084.12	ENST00000320574.5	chr12	49	-	True	133225574	133225574	G	A	ENST00000320574.5:c.4090C>T	R1364C	Missense	E_32	SNP	True	1	Class 1: This mutation can be alternatively modeled.	4aa	11aa	Pole	ENSMUSG00000007080.15	ENSMUST00000007296.12	chr5	49	+	TNP	Missense	E_32	110466566.0	110466566.0	C	T	ENSMUST00000007296.12:c.4087C>T	R1363*	110466566.0	110466568.0	CGA	TGT	ENSMUST00000007296.12:c.4087_4089CGA>TGT	R1363C	CLINVAR-H1485735	CLINVAR-H1485735-M01-V02	CLINVAR	405621.0	False	False	False	False	False	15
POLE	ENSG00000177084.12	ENST00000320574.5	chr12	49	-	True	133225959	133225959	G	A	ENST00000320574.5:c.3938C>T	T1313M	Missense	E_31	SNP	True	1	Class 1: This mutation can be alternatively modeled.	0aa	13aa	Pole	ENSMUSG00000007080.15	ENSMUST00000007296.12	chr5	49	+	DNP	Missense	E_31	110466234.0	110466234.0	C	T	ENSMUST00000007296.12:c.3935C>T	T1312I	110466234.0	110466235.0	CA	TG	ENSMUST00000007296.12:c.3935_3936CA>TG	T1312M	CLINVAR-H1485895	CLINVAR-H1485895-M01-V01	CLINVAR	582849.0	False	False	False	False	False	13
POLE	ENSG00000177084.12	ENST00000320574.5	chr12	49	-	True	133225968	133225968	C	T	ENST00000320574.5:c.3929G>A	G1310D	Missense	E_31	SNP	True	1	Class 1: This mutation can be alternatively modeled.	0aa	1aa	Pole	ENSMUSG00000007080.15	ENSMUST00000007296.12	chr5	49	+	DNP	Missense	E_31	110466225.0	110466225.0	G	A	ENSMUST00000007296.12:c.3926G>A	G1309E	110466225.0	110466226.0	GG	AT	ENSMUST00000007296.12:c.3926_3927GG>AT	G1309D	CLINVAR-H1485902	CLINVAR-H1485902-M01-V01	CLINVAR	1903640.0	False	False	False	False	False	1
POLE	ENSG00000177084.12	ENST00000320574.5	chr12	49	-	True	133225968	133225968	C	T	ENST00000320574.5:c.3929G>A	G1310D	Missense	E_31	SNP	True	1	Class 1: This mutation can be alternatively modeled.	0aa	1aa	Pole	ENSMUSG00000007080.15	ENSMUST00000007296.12	chr5	49	+	DNP	Missense	E_31	110466225.0	110466225.0	G	A	ENSMUST00000007296.12:c.3926G>A	G1309E	110466225.0	110466226.0	GG	AC	ENSMUST00000007296.12:c.3926_3927GG>AC	G1309D	CLINVAR-H1485902	CLINVAR-H1485902-M01-V02	CLINVAR	1903640.0	False	False	False	False	False	1
POLE	ENSG00000177084.12	ENST00000320574.5	chr12	49	-	True	133225969	133225969	C	T	ENST00000320574.5:c.3928G>A	G1310S	Missense	E_31	SNP	True	1	Class 1: This mutation can be alternatively modeled.	0aa	1aa	Pole	ENSMUSG00000007080.15	ENSMUST00000007296.12	chr5	49	+	DNP	Missense	E_31	110466224.0	110466224.0	G	A	ENSMUST00000007296.12:c.3925G>A	G1309R	110466224.0	110466225.0	GG	TC	ENSMUST00000007296.12:c.3925_3926GG>TC	G1309S	CLINVAR-H1485903	CLINVAR-H1485903-M01-V01	CLINVAR	2625252.0	False	False	False	False	False	1
POLE	ENSG00000177084.12	ENST00000320574.5	chr12	49	-	True	133225969	133225969	C	T	ENST00000320574.5:c.3928G>A	G1310S	Missense	E_31	SNP	True	1	Class 1: This mutation can be alternatively modeled.	0aa	1aa	Pole	ENSMUSG00000007080.15	ENSMUST00000007296.12	chr5	49	+	TNP	Missense	E_31	110466224.0	110466224.0	G	A	ENSMUST00000007296.12:c.3925G>A	G1309R	110466224.0	110466226.0	GGG	TCA	ENSMUST00000007296.12:c.3925_3927GGG>TCA	G1309S	CLINVAR-H1485903	CLINVAR-H1485903-M01-V02	CLINVAR	2625252.0	False	False	False	False	False	1
POLE	ENSG00000177084.12	ENST00000320574.5	chr12	49	-	True	133225969	133225969	C	T	ENST00000320574.5:c.3928G>A	G1310S	Missense	E_31	SNP	True	1	Class 1: This mutation can be alternatively modeled.	0aa	1aa	Pole	ENSMUSG00000007080.15	ENSMUST00000007296.12	chr5	49	+	TNP	Missense	E_31	110466224.0	110466224.0	G	A	ENSMUST00000007296.12:c.3925G>A	G1309R	110466224.0	110466226.0	GGG	TCC	ENSMUST00000007296.12:c.3925_3927GGG>TCC	G1309S	CLINVAR-H1485903	CLINVAR-H1485903-M01-V03	CLINVAR	2625252.0	False	False	False	False	False	1
POLE	ENSG00000177084.12	ENST00000320574.5	chr12	49	-	True	133225969	133225969	C	T	ENST00000320574.5:c.3928G>A	G1310S	Missense	E_31	SNP	True	1	Class 1: This mutation can be alternatively modeled.	0aa	1aa	Pole	ENSMUSG00000007080.15	ENSMUST00000007296.12	chr5	49	+	TNP	Missense	E_31	110466224.0	110466224.0	G	A	ENSMUST00000007296.12:c.3925G>A	G1309R	110466224.0	110466226.0	GGG	AGC	ENSMUST00000007296.12:c.3925_3927GGG>AGC	G1309S	CLINVAR-H1485903	CLINVAR-H1485903-M01-V04	CLINVAR	2625252.0	False	False	False	False	False	1
POLE	ENSG00000177084.12	ENST00000320574.5	chr12	49	-	True	133225969	133225969	C	T	ENST00000320574.5:c.3928G>A	G1310S	Missense	E_31	SNP	True	1	Class 1: This mutation can be alternatively modeled.	0aa	1aa	Pole	ENSMUSG00000007080.15	ENSMUST00000007296.12	chr5	49	+	TNP	Missense	E_31	110466224.0	110466224.0	G	A	ENSMUST00000007296.12:c.3925G>A	G1309R	110466224.0	110466226.0	GGG	TCT	ENSMUST00000007296.12:c.3925_3927GGG>TCT	G1309S	CLINVAR-H1485903	CLINVAR-H1485903-M01-V05	CLINVAR	2625252.0	False	False	False	False	False	1
POLE	ENSG00000177084.12	ENST00000320574.5	chr12	49	-	True	133225975	133225975	G	A	ENST00000320574.5:c.3922C>T	R1308W	Missense	E_31	SNP	True	1	Class 1: This mutation can be alternatively modeled.	1aa	0aa	Pole	ENSMUSG00000007080.15	ENSMUST00000007296.12	chr5	49	+	TNP	Missense	E_31	110466218.0	110466218.0	C	T	ENSMUST00000007296.12:c.3919C>T	R1307*	110466218.0	110466220.0	CGA	TGG	ENSMUST00000007296.12:c.3919_3921CGA>TGG	R1307W	CLINVAR-H1485914	CLINVAR-H1485914-M01-V01	CLINVAR	240491.0	False	False	False	False	False	1
POLE	ENSG00000177084.12	ENST00000320574.5	chr12	49	-	True	133226014	133226014	G	T	ENST00000320574.5:c.3883C>A	L1295M	Missense	E_31	SNP	True	1	Class 1: This mutation can be alternatively modeled.	2aa	4aa	Pole	ENSMUSG00000007080.15	ENSMUST00000007296.12	chr5	49	+	TNP	Missense	E_31	110466179.0	110466179.0	T	A	ENSMUST00000007296.12:c.3880T>A	L1294I	110466179.0	110466181.0	TTA	ATG	ENSMUST00000007296.12:c.3880_3882TTA>ATG	L1294M	CLINVAR-H1485946	CLINVAR-H1485946-M01-V01	CLINVAR	473629.0	False	False	False	False	False	6
POLE	ENSG00000177084.12	ENST00000320574.5	chr12	49	-	True	133226091	133226091	A	G	ENST00000320574.5:c.3806T>C	L1269P	Missense	E_31	SNP	True	1	Class 1: This mutation can be alternatively modeled.	4aa	3aa	Pole	ENSMUSG00000007080.15	ENSMUST00000007296.12	chr5	49	+	DNP	Missense	E_31	110466102.0	110466102.0	T	C	ENSMUST00000007296.12:c.3803T>C	L1268S	110466101.0	110466102.0	TT	CC	ENSMUST00000007296.12:c.3802_3803TT>CC	L1268P	CLINVAR-H1486009	CLINVAR-H1486009-M01-V01	CLINVAR	2054596.0	False	False	False	False	False	7
POLE	ENSG00000177084.12	ENST00000320574.5	chr12	49	-	True	133226091	133226091	A	G	ENST00000320574.5:c.3806T>C	L1269P	Missense	E_31	SNP	True	1	Class 1: This mutation can be alternatively modeled.	4aa	3aa	Pole	ENSMUSG00000007080.15	ENSMUST00000007296.12	chr5	49	+	TNP	Missense	E_31	110466102.0	110466102.0	T	C	ENSMUST00000007296.12:c.3803T>C	L1268S	110466101.0	110466103.0	TTG	CCA	ENSMUST00000007296.12:c.3802_3804TTG>CCA	L1268P	CLINVAR-H1486009	CLINVAR-H1486009-M01-V02	CLINVAR	2054596.0	False	False	False	False	False	7
POLE	ENSG00000177084.12	ENST00000320574.5	chr12	49	-	True	133226091	133226091	A	G	ENST00000320574.5:c.3806T>C	L1269P	Missense	E_31	SNP	True	1	Class 1: This mutation can be alternatively modeled.	4aa	3aa	Pole	ENSMUSG00000007080.15	ENSMUST00000007296.12	chr5	49	+	TNP	Missense	E_31	110466102.0	110466102.0	T	C	ENSMUST00000007296.12:c.3803T>C	L1268S	110466101.0	110466103.0	TTG	CCC	ENSMUST00000007296.12:c.3802_3804TTG>CCC	L1268P	CLINVAR-H1486009	CLINVAR-H1486009-M01-V03	CLINVAR	2054596.0	False	False	False	False	False	7
POLE	ENSG00000177084.12	ENST00000320574.5	chr12	49	-	True	133226091	133226091	A	G	ENST00000320574.5:c.3806T>C	L1269P	Missense	E_31	SNP	True	1	Class 1: This mutation can be alternatively modeled.	4aa	3aa	Pole	ENSMUSG00000007080.15	ENSMUST00000007296.12	chr5	49	+	TNP	Missense	E_31	110466102.0	110466102.0	T	C	ENSMUST00000007296.12:c.3803T>C	L1268S	110466101.0	110466103.0	TTG	CCT	ENSMUST00000007296.12:c.3802_3804TTG>CCT	L1268P	CLINVAR-H1486009	CLINVAR-H1486009-M01-V04	CLINVAR	2054596.0	False	False	False	False	False	7
POLE	ENSG00000177084.12	ENST00000320574.5	chr12	49	-	True	133226295	133226295	A	T	ENST00000320574.5:c.3763T>A	L1255M	Missense	E_30	SNP	True	1	Class 1: This mutation can be alternatively modeled.	0aa	4aa	Pole	ENSMUSG00000007080.15	ENSMUST00000007296.12	chr5	49	+	TNP	Missense	E_30	110465833.0	110465833.0	T	A	ENSMUST00000007296.12:c.3760T>A	L1254I	110465833.0	110465835.0	TTA	ATG	ENSMUST00000007296.12:c.3760_3762TTA>ATG	L1254M	CLINVAR-H1486070	CLINVAR-H1486070-M01-V01	CLINVAR	2625251.0	False	False	False	False	False	4
POLE	ENSG00000177084.12	ENST00000320574.5	chr12	49	-	True	133226325	133226325	G	A	ENST00000320574.5:c.3733C>T	L1245F	Missense	E_30	SNP	True	1	Class 1: This mutation can be alternatively modeled.	0aa	0aa	Pole	ENSMUSG00000007080.15	ENSMUST00000007296.12	chr5	49	+	TNP	Missense	E_30	110465809.0	110465809.0	C	T	ENSMUST00000007296.12:c.3736C>T	L1246delinsL	110465809.0	110465811.0	CTA	TTT	ENSMUST00000007296.12:c.3736_3738CTA>TTT	L1246F	CLINVAR-H1486096	CLINVAR-H1486096-M01-V01	CLINVAR	579569.0	False	False	False	False	False	0
POLE	ENSG00000177084.12	ENST00000320574.5	chr12	49	-	True	133226325	133226325	G	A	ENST00000320574.5:c.3733C>T	L1245F	Missense	E_30	SNP	True	1	Class 1: This mutation can be alternatively modeled.	0aa	0aa	Pole	ENSMUSG00000007080.15	ENSMUST00000007296.12	chr5	49	+	TNP	Missense	E_30	110465809.0	110465809.0	C	T	ENSMUST00000007296.12:c.3736C>T	L1246delinsL	110465809.0	110465811.0	CTA	TTC	ENSMUST00000007296.12:c.3736_3738CTA>TTC	L1246F	CLINVAR-H1486096	CLINVAR-H1486096-M01-V02	CLINVAR	579569.0	False	False	False	False	False	0
POLE	ENSG00000177084.12	ENST00000320574.5	chr12	49	-	True	133226411	133226411	C	T	ENST00000320574.5:c.3647G>A	G1216D	Missense	E_30	SNP	True	1	Class 1: This mutation can be alternatively modeled.	0aa	1aa	Pole	ENSMUSG00000007080.15	ENSMUST00000007296.12	chr5	49	+	DNP	Missense	E_30	110465720.0	110465720.0	G	A	ENSMUST00000007296.12:c.3647G>A	G1216E	110465720.0	110465721.0	GA	AC	ENSMUST00000007296.12:c.3647_3648GA>AC	G1216D	CLINVAR-H1486177	CLINVAR-H1486177-M01-V01	CLINVAR	1515679.0	False	False	False	False	False	1
POLE	ENSG00000177084.12	ENST00000320574.5	chr12	49	-	True	133226411	133226411	C	T	ENST00000320574.5:c.3647G>A	G1216D	Missense	E_30	SNP	True	1	Class 1: This mutation can be alternatively modeled.	0aa	1aa	Pole	ENSMUSG00000007080.15	ENSMUST00000007296.12	chr5	49	+	DNP	Missense	E_30	110465720.0	110465720.0	G	A	ENSMUST00000007296.12:c.3647G>A	G1216E	110465720.0	110465721.0	GA	AT	ENSMUST00000007296.12:c.3647_3648GA>AT	G1216D	CLINVAR-H1486177	CLINVAR-H1486177-M01-V02	CLINVAR	1515679.0	False	False	False	False	False	1
POLE	ENSG00000177084.12	ENST00000320574.5	chr12	49	-	True	133226412	133226412	C	A	ENST00000320574.5:c.3646G>T	G1216C	Missense	E_30	SNP	True	1	Class 1: This mutation can be alternatively modeled.	0aa	1aa	Pole	ENSMUSG00000007080.15	ENSMUST00000007296.12	chr5	49	+	TNP	Missense	E_30	110465719.0	110465719.0	G	T	ENSMUST00000007296.12:c.3646G>T	G1216*	110465719.0	110465721.0	GGA	TGC	ENSMUST00000007296.12:c.3646_3648GGA>TGC	G1216C	CLINVAR-H1486178	CLINVAR-H1486178-M01-V01	CLINVAR	2496840.0	False	False	False	False	False	1
POLE	ENSG00000177084.12	ENST00000320574.5	chr12	49	-	True	133226412	133226412	C	A	ENST00000320574.5:c.3646G>T	G1216C	Missense	E_30	SNP	True	1	Class 1: This mutation can be alternatively modeled.	0aa	1aa	Pole	ENSMUSG00000007080.15	ENSMUST00000007296.12	chr5	49	+	TNP	Missense	E_30	110465719.0	110465719.0	G	T	ENSMUST00000007296.12:c.3646G>T	G1216*	110465719.0	110465721.0	GGA	TGT	ENSMUST00000007296.12:c.3646_3648GGA>TGT	G1216C	CLINVAR-H1486178	CLINVAR-H1486178-M01-V02	CLINVAR	2496840.0	False	False	False	False	False	1
POLE	ENSG00000177084.12	ENST00000320574.5	chr12	49	-	True	133226412	133226412	C	T	ENST00000320574.5:c.3646G>A	G1216S	Missense	E_30	SNP	True	1	Class 1: This mutation can be alternatively modeled.	0aa	1aa	Pole	ENSMUSG00000007080.15	ENSMUST00000007296.12	chr5	49	+	TNP	Missense	E_30	110465719.0	110465719.0	G	A	ENSMUST00000007296.12:c.3646G>A	G1216R	110465719.0	110465721.0	GGA	TCG	ENSMUST00000007296.12:c.3646_3648GGA>TCG	G1216S	CLINVAR-H1486180	CLINVAR-H1486180-M01-V01	CLINVAR	405776.0	False	False	False	False	False	1
POLE	ENSG00000177084.12	ENST00000320574.5	chr12	49	-	True	133226412	133226412	C	T	ENST00000320574.5:c.3646G>A	G1216S	Missense	E_30	SNP	True	1	Class 1: This mutation can be alternatively modeled.	0aa	1aa	Pole	ENSMUSG00000007080.15	ENSMUST00000007296.12	chr5	49	+	TNP	Missense	E_30	110465719.0	110465719.0	G	A	ENSMUST00000007296.12:c.3646G>A	G1216R	110465719.0	110465721.0	GGA	TCC	ENSMUST00000007296.12:c.3646_3648GGA>TCC	G1216S	CLINVAR-H1486180	CLINVAR-H1486180-M01-V02	CLINVAR	405776.0	False	False	False	False	False	1
POLE	ENSG00000177084.12	ENST00000320574.5	chr12	49	-	True	133226412	133226412	C	T	ENST00000320574.5:c.3646G>A	G1216S	Missense	E_30	SNP	True	1	Class 1: This mutation can be alternatively modeled.	0aa	1aa	Pole	ENSMUSG00000007080.15	ENSMUST00000007296.12	chr5	49	+	TNP	Missense	E_30	110465719.0	110465719.0	G	A	ENSMUST00000007296.12:c.3646G>A	G1216R	110465719.0	110465721.0	GGA	AGC	ENSMUST00000007296.12:c.3646_3648GGA>AGC	G1216S	CLINVAR-H1486180	CLINVAR-H1486180-M01-V03	CLINVAR	405776.0	False	False	False	False	False	1
POLE	ENSG00000177084.12	ENST00000320574.5	chr12	49	-	True	133226412	133226412	C	T	ENST00000320574.5:c.3646G>A	G1216S	Missense	E_30	SNP	True	1	Class 1: This mutation can be alternatively modeled.	0aa	1aa	Pole	ENSMUSG00000007080.15	ENSMUST00000007296.12	chr5	49	+	TNP	Missense	E_30	110465719.0	110465719.0	G	A	ENSMUST00000007296.12:c.3646G>A	G1216R	110465719.0	110465721.0	GGA	TCT	ENSMUST00000007296.12:c.3646_3648GGA>TCT	G1216S	CLINVAR-H1486180	CLINVAR-H1486180-M01-V04	CLINVAR	405776.0	False	False	False	False	False	1
POLE	ENSG00000177084.12	ENST00000320574.5	chr12	49	-	True	133226412	133226412	C	T	ENST00000320574.5:c.3646G>A	G1216S	Missense	E_30	SNP	True	1	Class 1: This mutation can be alternatively modeled.	0aa	1aa	Pole	ENSMUSG00000007080.15	ENSMUST00000007296.12	chr5	49	+	DNP	Missense	E_30	110465719.0	110465719.0	G	A	ENSMUST00000007296.12:c.3646G>A	G1216R	110465719.0	110465720.0	GG	TC	ENSMUST00000007296.12:c.3646_3647GG>TC	G1216S	CLINVAR-H1486180	CLINVAR-H1486180-M01-V05	CLINVAR	405776.0	False	False	False	False	False	1
POLE	ENSG00000177084.12	ENST00000320574.5	chr12	49	-	True	133226474	133226474	A	T	ENST00000320574.5:c.3584T>A	V1195D	Missense	E_30	SNP	True	1	Class 1: This mutation can be alternatively modeled.	0aa	0aa	Pole	ENSMUSG00000007080.15	ENSMUST00000007296.12	chr5	49	+	DNP	Missense	E_30	110465660.0	110465660.0	T	A	ENSMUST00000007296.12:c.3587T>A	V1196E	110465660.0	110465661.0	TG	AT	ENSMUST00000007296.12:c.3587_3588TG>AT	V1196D	CLINVAR-H1486253	CLINVAR-H1486253-M01-V01	CLINVAR	1053540.0	False	False	False	False	False	0
POLE	ENSG00000177084.12	ENST00000320574.5	chr12	49	-	True	133226474	133226474	A	T	ENST00000320574.5:c.3584T>A	V1195D	Missense	E_30	SNP	True	1	Class 1: This mutation can be alternatively modeled.	0aa	0aa	Pole	ENSMUSG00000007080.15	ENSMUST00000007296.12	chr5	49	+	DNP	Missense	E_30	110465660.0	110465660.0	T	A	ENSMUST00000007296.12:c.3587T>A	V1196E	110465660.0	110465661.0	TG	AC	ENSMUST00000007296.12:c.3587_3588TG>AC	V1196D	CLINVAR-H1486253	CLINVAR-H1486253-M01-V02	CLINVAR	1053540.0	False	False	False	False	False	0
POLE	ENSG00000177084.12	ENST00000320574.5	chr12	49	-	True	133226475	133226475	C	T	ENST00000320574.5:c.3583G>A	V1195I	Missense	E_30	SNP	True	1	Class 1: This mutation can be alternatively modeled.	0aa	0aa	Pole	ENSMUSG00000007080.15	ENSMUST00000007296.12	chr5	49	+	TNP	Missense	E_30	110465659.0	110465659.0	G	A	ENSMUST00000007296.12:c.3586G>A	V1196M	110465659.0	110465661.0	GTG	ATA	ENSMUST00000007296.12:c.3586_3588GTG>ATA	V1196I	CLINVAR-H1486254	CLINVAR-H1486254-M01-V01	CLINVAR	1043678.0	False	False	False	False	False	0
POLE	ENSG00000177084.12	ENST00000320574.5	chr12	49	-	True	133226475	133226475	C	T	ENST00000320574.5:c.3583G>A	V1195I	Missense	E_30	SNP	True	1	Class 1: This mutation can be alternatively modeled.	0aa	0aa	Pole	ENSMUSG00000007080.15	ENSMUST00000007296.12	chr5	49	+	TNP	Missense	E_30	110465659.0	110465659.0	G	A	ENSMUST00000007296.12:c.3586G>A	V1196M	110465659.0	110465661.0	GTG	ATC	ENSMUST00000007296.12:c.3586_3588GTG>ATC	V1196I	CLINVAR-H1486254	CLINVAR-H1486254-M01-V02	CLINVAR	1043678.0	False	False	False	False	False	0
POLE	ENSG00000177084.12	ENST00000320574.5	chr12	49	-	True	133226475	133226475	C	T	ENST00000320574.5:c.3583G>A	V1195I	Missense	E_30	SNP	True	1	Class 1: This mutation can be alternatively modeled.	0aa	0aa	Pole	ENSMUSG00000007080.15	ENSMUST00000007296.12	chr5	49	+	TNP	Missense	E_30	110465659.0	110465659.0	G	A	ENSMUST00000007296.12:c.3586G>A	V1196M	110465659.0	110465661.0	GTG	ATT	ENSMUST00000007296.12:c.3586_3588GTG>ATT	V1196I	CLINVAR-H1486254	CLINVAR-H1486254-M01-V03	CLINVAR	1043678.0	False	False	False	False	False	0
POLE	ENSG00000177084.12	ENST00000320574.5	chr12	49	-	True	133233732	133233732	C	T	ENST00000320574.5:c.3572G>A	G1191D	Missense	E_29	SNP	True	1	Class 1: This mutation can be alternatively modeled.	2aa	0aa	Pole	ENSMUSG00000007080.15	ENSMUST00000007296.12	chr5	49	+	DNP	Missense	E_29	110460884.0	110460884.0	G	A	ENSMUST00000007296.12:c.3572G>A	G1191E	110460884.0	110460885.0	GA	AT	ENSMUST00000007296.12:c.3572_3573GA>AT	G1191D	CLINVAR-H1486304	CLINVAR-H1486304-M01-V01	CLINVAR	1003131.0	False	False	False	False	False	2
POLE	ENSG00000177084.12	ENST00000320574.5	chr12	49	-	True	133233732	133233732	C	T	ENST00000320574.5:c.3572G>A	G1191D	Missense	E_29	SNP	True	1	Class 1: This mutation can be alternatively modeled.	2aa	0aa	Pole	ENSMUSG00000007080.15	ENSMUST00000007296.12	chr5	49	+	DNP	Missense	E_29	110460884.0	110460884.0	G	A	ENSMUST00000007296.12:c.3572G>A	G1191E	110460884.0	110460885.0	GA	AC	ENSMUST00000007296.12:c.3572_3573GA>AC	G1191D	CLINVAR-H1486304	CLINVAR-H1486304-M01-V02	CLINVAR	1003131.0	False	False	False	False	False	2
POLE	ENSG00000177084.12	ENST00000320574.5	chr12	49	-	True	133233733	133233733	C	A	ENST00000320574.5:c.3571G>T	G1191C	Missense	E_29	SNP	True	1	Class 1: This mutation can be alternatively modeled.	2aa	0aa	Pole	ENSMUSG00000007080.15	ENSMUST00000007296.12	chr5	49	+	TNP	Missense	E_29	110460883.0	110460883.0	G	T	ENSMUST00000007296.12:c.3571G>T	G1191*	110460883.0	110460885.0	GGA	TGC	ENSMUST00000007296.12:c.3571_3573GGA>TGC	G1191C	CLINVAR-H1486305	CLINVAR-H1486305-M01-V01	CLINVAR	1474864.0	False	False	False	False	False	2
POLE	ENSG00000177084.12	ENST00000320574.5	chr12	49	-	True	133233733	133233733	C	A	ENST00000320574.5:c.3571G>T	G1191C	Missense	E_29	SNP	True	1	Class 1: This mutation can be alternatively modeled.	2aa	0aa	Pole	ENSMUSG00000007080.15	ENSMUST00000007296.12	chr5	49	+	TNP	Missense	E_29	110460883.0	110460883.0	G	T	ENSMUST00000007296.12:c.3571G>T	G1191*	110460883.0	110460885.0	GGA	TGT	ENSMUST00000007296.12:c.3571_3573GGA>TGT	G1191C	CLINVAR-H1486305	CLINVAR-H1486305-M01-V02	CLINVAR	1474864.0	False	False	False	False	False	2
POLE	ENSG00000177084.12	ENST00000320574.5	chr12	49	-	True	133233733	133233733	C	T	ENST00000320574.5:c.3571G>A	G1191S	Missense	E_29	SNP	True	1	Class 1: This mutation can be alternatively modeled.	2aa	0aa	Pole	ENSMUSG00000007080.15	ENSMUST00000007296.12	chr5	49	+	TNP	Missense	E_29	110460883.0	110460883.0	G	A	ENSMUST00000007296.12:c.3571G>A	G1191R	110460883.0	110460885.0	GGA	TCC	ENSMUST00000007296.12:c.3571_3573GGA>TCC	G1191S	CLINVAR-H1486306	CLINVAR-H1486306-M01-V01	CLINVAR	964196.0	False	False	False	False	False	2
POLE	ENSG00000177084.12	ENST00000320574.5	chr12	49	-	True	133233733	133233733	C	T	ENST00000320574.5:c.3571G>A	G1191S	Missense	E_29	SNP	True	1	Class 1: This mutation can be alternatively modeled.	2aa	0aa	Pole	ENSMUSG00000007080.15	ENSMUST00000007296.12	chr5	49	+	TNP	Missense	E_29	110460883.0	110460883.0	G	A	ENSMUST00000007296.12:c.3571G>A	G1191R	110460883.0	110460885.0	GGA	AGC	ENSMUST00000007296.12:c.3571_3573GGA>AGC	G1191S	CLINVAR-H1486306	CLINVAR-H1486306-M01-V02	CLINVAR	964196.0	False	False	False	False	False	2
POLE	ENSG00000177084.12	ENST00000320574.5	chr12	49	-	True	133233733	133233733	C	T	ENST00000320574.5:c.3571G>A	G1191S	Missense	E_29	SNP	True	1	Class 1: This mutation can be alternatively modeled.	2aa	0aa	Pole	ENSMUSG00000007080.15	ENSMUST00000007296.12	chr5	49	+	TNP	Missense	E_29	110460883.0	110460883.0	G	A	ENSMUST00000007296.12:c.3571G>A	G1191R	110460883.0	110460885.0	GGA	TCG	ENSMUST00000007296.12:c.3571_3573GGA>TCG	G1191S	CLINVAR-H1486306	CLINVAR-H1486306-M01-V03	CLINVAR	964196.0	False	False	False	False	False	2
POLE	ENSG00000177084.12	ENST00000320574.5	chr12	49	-	True	133233733	133233733	C	T	ENST00000320574.5:c.3571G>A	G1191S	Missense	E_29	SNP	True	1	Class 1: This mutation can be alternatively modeled.	2aa	0aa	Pole	ENSMUSG00000007080.15	ENSMUST00000007296.12	chr5	49	+	TNP	Missense	E_29	110460883.0	110460883.0	G	A	ENSMUST00000007296.12:c.3571G>A	G1191R	110460883.0	110460885.0	GGA	TCT	ENSMUST00000007296.12:c.3571_3573GGA>TCT	G1191S	CLINVAR-H1486306	CLINVAR-H1486306-M01-V04	CLINVAR	964196.0	False	False	False	False	False	2
POLE	ENSG00000177084.12	ENST00000320574.5	chr12	49	-	True	133233733	133233733	C	T	ENST00000320574.5:c.3571G>A	G1191S	Missense	E_29	SNP	True	1	Class 1: This mutation can be alternatively modeled.	2aa	0aa	Pole	ENSMUSG00000007080.15	ENSMUST00000007296.12	chr5	49	+	DNP	Missense	E_29	110460883.0	110460883.0	G	A	ENSMUST00000007296.12:c.3571G>A	G1191R	110460883.0	110460884.0	GG	TC	ENSMUST00000007296.12:c.3571_3572GG>TC	G1191S	CLINVAR-H1486306	CLINVAR-H1486306-M01-V05	CLINVAR	964196.0	False	False	False	False	False	2
POLE	ENSG00000177084.12	ENST00000320574.5	chr12	49	-	True	133233738	133233738	A	T	ENST00000320574.5:c.3566T>A	L1189Q	Missense	E_29	SNP	True	1	Class 1: This mutation can be alternatively modeled.	0aa	2aa	Pole	ENSMUSG00000007080.15	ENSMUST00000007296.12	chr5	49	+	DNP	Missense	E_29	110460878.0	110460878.0	T	A	ENSMUST00000007296.12:c.3566T>A	L1189H	110460878.0	110460879.0	TT	AA	ENSMUST00000007296.12:c.3566_3567TT>AA	L1189Q	CLINVAR-H1486311	CLINVAR-H1486311-M01-V01	CLINVAR	1710077.0	False	False	False	False	False	2
POLE	ENSG00000177084.12	ENST00000320574.5	chr12	49	-	True	133233738	133233738	A	T	ENST00000320574.5:c.3566T>A	L1189Q	Missense	E_29	SNP	True	1	Class 1: This mutation can be alternatively modeled.	0aa	2aa	Pole	ENSMUSG00000007080.15	ENSMUST00000007296.12	chr5	49	+	DNP	Missense	E_29	110460878.0	110460878.0	T	A	ENSMUST00000007296.12:c.3566T>A	L1189H	110460878.0	110460879.0	TT	AG	ENSMUST00000007296.12:c.3566_3567TT>AG	L1189Q	CLINVAR-H1486311	CLINVAR-H1486311-M01-V02	CLINVAR	1710077.0	False	False	False	False	False	2
POLE	ENSG00000177084.12	ENST00000320574.5	chr12	49	-	True	133233739	133233739	G	T	ENST00000320574.5:c.3565C>A	L1189M	Missense	E_29	SNP	True	1	Class 1: This mutation can be alternatively modeled.	0aa	2aa	Pole	ENSMUSG00000007080.15	ENSMUST00000007296.12	chr5	49	+	TNP	Missense	E_29	110460877.0	110460877.0	C	A	ENSMUST00000007296.12:c.3565C>A	L1189I	110460877.0	110460879.0	CTT	ATG	ENSMUST00000007296.12:c.3565_3567CTT>ATG	L1189M	CLINVAR-H1486313	CLINVAR-H1486313-M01-V01	CLINVAR	2447955.0	False	False	False	False	False	2
POLE	ENSG00000177084.12	ENST00000320574.5	chr12	49	-	True	133233832	133233832	C	T	ENST00000320574.5:c.3472G>A	V1158M	Missense	E_29	SNP	True	1	Class 1: This mutation can be alternatively modeled.	31aa	18aa	Pole	ENSMUSG00000007080.15	ENSMUST00000007296.12	chr5	49	+	TNP	Missense	E_29	110460784.0	110460784.0	G	A	ENSMUST00000007296.12:c.3472G>A	V1158I	110460784.0	110460786.0	GTT	ATG	ENSMUST00000007296.12:c.3472_3474GTT>ATG	V1158M	CLINVAR-H1486387	CLINVAR-H1486387-M01-V01	CLINVAR	2447925.0	False	False	False	False	False	49
POLE	ENSG00000177084.12	ENST00000320574.5	chr12	49	-	True	133233844	133233844	C	T	ENST00000320574.5:c.3460G>A	V1154I	Missense	E_29	SNP	True	1	Class 1: This mutation can be alternatively modeled.	27aa	22aa	Pole	ENSMUSG00000007080.15	ENSMUST00000007296.12	chr5	49	+	TNP	Missense	E_29	110460772.0	110460772.0	G	A	ENSMUST00000007296.12:c.3460G>A	V1154M	110460772.0	110460774.0	GTG	ATC	ENSMUST00000007296.12:c.3460_3462GTG>ATC	V1154I	CLINVAR-H1486399	CLINVAR-H1486399-M01-V01	CLINVAR	2561541.0	False	False	False	False	False	49
POLE	ENSG00000177084.12	ENST00000320574.5	chr12	49	-	True	133233844	133233844	C	T	ENST00000320574.5:c.3460G>A	V1154I	Missense	E_29	SNP	True	1	Class 1: This mutation can be alternatively modeled.	27aa	22aa	Pole	ENSMUSG00000007080.15	ENSMUST00000007296.12	chr5	49	+	TNP	Missense	E_29	110460772.0	110460772.0	G	A	ENSMUST00000007296.12:c.3460G>A	V1154M	110460772.0	110460774.0	GTG	ATT	ENSMUST00000007296.12:c.3460_3462GTG>ATT	V1154I	CLINVAR-H1486399	CLINVAR-H1486399-M01-V02	CLINVAR	2561541.0	False	False	False	False	False	49
POLE	ENSG00000177084.12	ENST00000320574.5	chr12	49	-	True	133233844	133233844	C	T	ENST00000320574.5:c.3460G>A	V1154I	Missense	E_29	SNP	True	1	Class 1: This mutation can be alternatively modeled.	27aa	22aa	Pole	ENSMUSG00000007080.15	ENSMUST00000007296.12	chr5	49	+	TNP	Missense	E_29	110460772.0	110460772.0	G	A	ENSMUST00000007296.12:c.3460G>A	V1154M	110460772.0	110460774.0	GTG	ATA	ENSMUST00000007296.12:c.3460_3462GTG>ATA	V1154I	CLINVAR-H1486399	CLINVAR-H1486399-M01-V03	CLINVAR	2561541.0	False	False	False	False	False	49
POLE	ENSG00000177084.12	ENST00000320574.5	chr12	49	-	True	133233987	133233987	C	T	ENST00000320574.5:c.3407G>A	R1136Q	Missense	E_28	SNP	True	1	Class 1: This mutation can be alternatively modeled.	9aa	40aa	Pole	ENSMUSG00000007080.15	ENSMUST00000007296.12	chr5	49	+	TNP	Missense	E_28	110460628.0	110460628.0	G	A	ENSMUST00000007296.12:c.3407G>A	R1136K	110460627.0	110460629.0	AGG	CAA	ENSMUST00000007296.12:c.3406_3408AGG>CAA	R1136Q	CLINVAR-H1486482	CLINVAR-H1486482-M01-V01	CLINVAR	473594.0	False	False	False	False	False	49
POLE	ENSG00000177084.12	ENST00000320574.5	chr12	49	-	True	133233987	133233987	C	T	ENST00000320574.5:c.3407G>A	R1136Q	Missense	E_28	SNP	True	1	Class 1: This mutation can be alternatively modeled.	9aa	40aa	Pole	ENSMUSG00000007080.15	ENSMUST00000007296.12	chr5	49	+	DNP	Missense	E_28	110460628.0	110460628.0	G	A	ENSMUST00000007296.12:c.3407G>A	R1136K	110460627.0	110460628.0	AG	CA	ENSMUST00000007296.12:c.3406_3407AG>CA	R1136Q	CLINVAR-H1486482	CLINVAR-H1486482-M01-V02	CLINVAR	473594.0	False	False	False	False	False	49
POLE	ENSG00000177084.12	ENST00000320574.5	chr12	49	-	True	133233993	133233993	A	T	ENST00000320574.5:c.3401T>A	I1134N	Missense	E_28	SNP	True	1	Class 1: This mutation can be alternatively modeled.	7aa	42aa	Pole	ENSMUSG00000007080.15	ENSMUST00000007296.12	chr5	49	+	DNP	Missense	E_28	110460622.0	110460622.0	T	A	ENSMUST00000007296.12:c.3401T>A	I1134K	110460622.0	110460623.0	TA	AC	ENSMUST00000007296.12:c.3401_3402TA>AC	I1134N	CLINVAR-H1486487	CLINVAR-H1486487-M01-V01	CLINVAR	2625246.0	False	False	False	False	False	49
POLE	ENSG00000177084.12	ENST00000320574.5	chr12	49	-	True	133233993	133233993	A	T	ENST00000320574.5:c.3401T>A	I1134N	Missense	E_28	SNP	True	1	Class 1: This mutation can be alternatively modeled.	7aa	42aa	Pole	ENSMUSG00000007080.15	ENSMUST00000007296.12	chr5	49	+	DNP	Missense	E_28	110460622.0	110460622.0	T	A	ENSMUST00000007296.12:c.3401T>A	I1134K	110460622.0	110460623.0	TA	AT	ENSMUST00000007296.12:c.3401_3402TA>AT	I1134N	CLINVAR-H1486487	CLINVAR-H1486487-M01-V02	CLINVAR	2625246.0	False	False	False	False	False	49
POLE	ENSG00000177084.12	ENST00000320574.5	chr12	49	-	True	133234459	133234459	G	A	ENST00000320574.5:c.3373C>T	R1125*	Nonsense	E_27	SNP	True	1	Class 1: This mutation can be alternatively modeled.	200aa	0aa	Pole	ENSMUSG00000007080.15	ENSMUST00000007296.12	chr5	49	+	DNP	Nonsense	E_27	110459970.0	110459970.0	C	T	ENSMUST00000007296.12:c.3373C>T	R1125W	110459970.0	110459971.0	CG	TA	ENSMUST00000007296.12:c.3373_3374CG>TA	R1125*	CLINVAR-H1486545	CLINVAR-H1486545-M01-V01	CLINVAR	421197.0	False	False	False	False	False	200
POLE	ENSG00000177084.12	ENST00000320574.5	chr12	49	-	True	133234459	133234459	G	A	ENST00000320574.5:c.3373C>T	R1125*	Nonsense	E_27	SNP	True	1	Class 1: This mutation can be alternatively modeled.	200aa	0aa	Pole	ENSMUSG00000007080.15	ENSMUST00000007296.12	chr5	49	+	TNP	Nonsense	E_27	110459970.0	110459970.0	C	T	ENSMUST00000007296.12:c.3373C>T	R1125W	110459970.0	110459972.0	CGG	TAA	ENSMUST00000007296.12:c.3373_3375CGG>TAA	R1125*	CLINVAR-H1486545	CLINVAR-H1486545-M01-V02	CLINVAR	421197.0	False	False	False	False	False	200
POLE	ENSG00000177084.12	ENST00000320574.5	chr12	49	-	True	133234459	133234459	G	A	ENST00000320574.5:c.3373C>T	R1125*	Nonsense	E_27	SNP	True	1	Class 1: This mutation can be alternatively modeled.	200aa	0aa	Pole	ENSMUSG00000007080.15	ENSMUST00000007296.12	chr5	49	+	TNP	Nonsense	E_27	110459970.0	110459970.0	C	T	ENSMUST00000007296.12:c.3373C>T	R1125W	110459970.0	110459972.0	CGG	TGA	ENSMUST00000007296.12:c.3373_3375CGG>TGA	R1125*	CLINVAR-H1486545	CLINVAR-H1486545-M01-V03	CLINVAR	421197.0	False	False	False	False	False	200
POLE	ENSG00000177084.12	ENST00000320574.5	chr12	49	-	True	133234479	133234479	G	A	ENST00000320574.5:c.3353C>T	S1118F	Missense	E_27	SNP	True	1	Class 1: This mutation can be alternatively modeled.	193aa	7aa	Pole	ENSMUSG00000007080.15	ENSMUST00000007296.12	chr5	49	+	DNP	Missense	E_27	110459950.0	110459950.0	C	T	ENSMUST00000007296.12:c.3353C>T	S1118L	110459950.0	110459951.0	CA	TC	ENSMUST00000007296.12:c.3353_3354CA>TC	S1118F	CLINVAR-H1486556	CLINVAR-H1486556-M01-V01	CLINVAR	939597.0	False	False	False	False	False	200
POLE	ENSG00000177084.12	ENST00000320574.5	chr12	49	-	True	133234479	133234479	G	A	ENST00000320574.5:c.3353C>T	S1118F	Missense	E_27	SNP	True	1	Class 1: This mutation can be alternatively modeled.	193aa	7aa	Pole	ENSMUSG00000007080.15	ENSMUST00000007296.12	chr5	49	+	DNP	Missense	E_27	110459950.0	110459950.0	C	T	ENSMUST00000007296.12:c.3353C>T	S1118L	110459950.0	110459951.0	CA	TT	ENSMUST00000007296.12:c.3353_3354CA>TT	S1118F	CLINVAR-H1486556	CLINVAR-H1486556-M01-V02	CLINVAR	939597.0	False	False	False	False	False	200
POLE	ENSG00000177084.12	ENST00000320574.5	chr12	49	-	True	133234479	133234479	G	C	ENST00000320574.5:c.3353C>G	S1118C	Missense	E_27	SNP	True	1	Class 1: This mutation can be alternatively modeled.	193aa	7aa	Pole	ENSMUSG00000007080.15	ENSMUST00000007296.12	chr5	49	+	DNP	Missense	E_27	110459950.0	110459950.0	C	G	ENSMUST00000007296.12:c.3353C>G	S1118*	110459950.0	110459951.0	CA	GC	ENSMUST00000007296.12:c.3353_3354CA>GC	S1118C	CLINVAR-H1486557	CLINVAR-H1486557-M01-V01	CLINVAR	953077.0	False	False	False	False	False	200
POLE	ENSG00000177084.12	ENST00000320574.5	chr12	49	-	True	133234479	133234479	G	C	ENST00000320574.5:c.3353C>G	S1118C	Missense	E_27	SNP	True	1	Class 1: This mutation can be alternatively modeled.	193aa	7aa	Pole	ENSMUSG00000007080.15	ENSMUST00000007296.12	chr5	49	+	DNP	Missense	E_27	110459950.0	110459950.0	C	G	ENSMUST00000007296.12:c.3353C>G	S1118*	110459950.0	110459951.0	CA	GT	ENSMUST00000007296.12:c.3353_3354CA>GT	S1118C	CLINVAR-H1486557	CLINVAR-H1486557-M01-V02	CLINVAR	953077.0	False	False	False	False	False	200
POLE	ENSG00000177084.12	ENST00000320574.5	chr12	49	-	True	133234482	133234482	G	A	ENST00000320574.5:c.3350C>T	S1117F	Missense	E_27	SNP	True	1	Class 1: This mutation can be alternatively modeled.	192aa	8aa	Pole	ENSMUSG00000007080.15	ENSMUST00000007296.12	chr5	49	+	DNP	Missense	E_27	110459947.0	110459947.0	C	T	ENSMUST00000007296.12:c.3350C>T	S1117L	110459947.0	110459948.0	CA	TT	ENSMUST00000007296.12:c.3350_3351CA>TT	S1117F	CLINVAR-H1486560	CLINVAR-H1486560-M01-V01	CLINVAR	540627.0	False	False	False	False	False	200
POLE	ENSG00000177084.12	ENST00000320574.5	chr12	49	-	True	133234482	133234482	G	A	ENST00000320574.5:c.3350C>T	S1117F	Missense	E_27	SNP	True	1	Class 1: This mutation can be alternatively modeled.	192aa	8aa	Pole	ENSMUSG00000007080.15	ENSMUST00000007296.12	chr5	49	+	DNP	Missense	E_27	110459947.0	110459947.0	C	T	ENSMUST00000007296.12:c.3350C>T	S1117L	110459947.0	110459948.0	CA	TC	ENSMUST00000007296.12:c.3350_3351CA>TC	S1117F	CLINVAR-H1486560	CLINVAR-H1486560-M01-V02	CLINVAR	540627.0	False	False	False	False	False	200
POLE	ENSG00000177084.12	ENST00000320574.5	chr12	49	-	True	133234482	133234482	G	C	ENST00000320574.5:c.3350C>G	S1117C	Missense	E_27	SNP	True	1	Class 1: This mutation can be alternatively modeled.	192aa	8aa	Pole	ENSMUSG00000007080.15	ENSMUST00000007296.12	chr5	49	+	DNP	Missense	E_27	110459947.0	110459947.0	C	G	ENSMUST00000007296.12:c.3350C>G	S1117*	110459947.0	110459948.0	CA	GT	ENSMUST00000007296.12:c.3350_3351CA>GT	S1117C	CLINVAR-H1486561	CLINVAR-H1486561-M01-V01	CLINVAR	1463819.0	False	False	False	False	False	200
POLE	ENSG00000177084.12	ENST00000320574.5	chr12	49	-	True	133234482	133234482	G	C	ENST00000320574.5:c.3350C>G	S1117C	Missense	E_27	SNP	True	1	Class 1: This mutation can be alternatively modeled.	192aa	8aa	Pole	ENSMUSG00000007080.15	ENSMUST00000007296.12	chr5	49	+	DNP	Missense	E_27	110459947.0	110459947.0	C	G	ENSMUST00000007296.12:c.3350C>G	S1117*	110459947.0	110459948.0	CA	GC	ENSMUST00000007296.12:c.3350_3351CA>GC	S1117C	CLINVAR-H1486561	CLINVAR-H1486561-M01-V02	CLINVAR	1463819.0	False	False	False	False	False	200
POLE	ENSG00000177084.12	ENST00000320574.5	chr12	49	-	True	133234492	133234492	G	A	ENST00000320574.5:c.3340C>T	L1114F	Missense	E_27	SNP	True	1	Class 1: This mutation can be alternatively modeled.	189aa	11aa	Pole	ENSMUSG00000007080.15	ENSMUST00000007296.12	chr5	49	+	TNP	Missense	E_27	110459937.0	110459937.0	C	T	ENSMUST00000007296.12:c.3340C>T	L1114delinsL	110459937.0	110459939.0	CTA	TTT	ENSMUST00000007296.12:c.3340_3342CTA>TTT	L1114F	CLINVAR-H1486568	CLINVAR-H1486568-M01-V01	CLINVAR	1037874.0	False	False	False	False	False	200
POLE	ENSG00000177084.12	ENST00000320574.5	chr12	49	-	True	133234492	133234492	G	A	ENST00000320574.5:c.3340C>T	L1114F	Missense	E_27	SNP	True	1	Class 1: This mutation can be alternatively modeled.	189aa	11aa	Pole	ENSMUSG00000007080.15	ENSMUST00000007296.12	chr5	49	+	TNP	Missense	E_27	110459937.0	110459937.0	C	T	ENSMUST00000007296.12:c.3340C>T	L1114delinsL	110459937.0	110459939.0	CTA	TTC	ENSMUST00000007296.12:c.3340_3342CTA>TTC	L1114F	CLINVAR-H1486568	CLINVAR-H1486568-M01-V02	CLINVAR	1037874.0	False	False	False	False	False	200
POLE	ENSG00000177084.12	ENST00000320574.5	chr12	49	-	True	133234521	133234521	G	A	ENST00000320574.5:c.3311C>T	T1104M	Missense	E_27	SNP	True	1	Class 1: This mutation can be alternatively modeled.	179aa	21aa	Pole	ENSMUSG00000007080.15	ENSMUST00000007296.12	chr5	49	+	DNP	Missense	E_27	110459908.0	110459908.0	C	T	ENSMUST00000007296.12:c.3311C>T	T1104I	110459908.0	110459909.0	CA	TG	ENSMUST00000007296.12:c.3311_3312CA>TG	T1104M	CLINVAR-H1486599	CLINVAR-H1486599-M01-V01	CLINVAR	405803.0	False	False	False	False	False	200
POLE	ENSG00000177084.12	ENST00000320574.5	chr12	49	-	True	133235887	133235887	G	A	ENST00000320574.5:c.3269C>T	T1090M	Missense	E_26	SNP	True	1	Class 1: This mutation can be alternatively modeled.	165aa	35aa	Pole	ENSMUSG00000007080.15	ENSMUST00000007296.12	chr5	49	+	DNP	Missense	E_26	110457010.0	110457010.0	C	T	ENSMUST00000007296.12:c.3269C>T	T1090I	110457010.0	110457011.0	CT	TG	ENSMUST00000007296.12:c.3269_3270CT>TG	T1090M	CLINVAR-H1486680	CLINVAR-H1486680-M01-V01	CLINVAR	540641.0	False	False	False	False	False	200
POLE	ENSG00000177084.12	ENST00000320574.5	chr12	49	-	True	133235887	133235887	G	C	ENST00000320574.5:c.3269C>G	T1090R	Missense	E_26	SNP	True	1	Class 1: This mutation can be alternatively modeled.	165aa	35aa	Pole	ENSMUSG00000007080.15	ENSMUST00000007296.12	chr5	49	+	DNP	Missense	E_26	110457010.0	110457010.0	C	G	ENSMUST00000007296.12:c.3269C>G	T1090S	110457010.0	110457011.0	CT	GA	ENSMUST00000007296.12:c.3269_3270CT>GA	T1090R	CLINVAR-H1486681	CLINVAR-H1486681-M01-V01	CLINVAR	2485172.0	False	False	False	False	False	200
POLE	ENSG00000177084.12	ENST00000320574.5	chr12	49	-	True	133235887	133235887	G	C	ENST00000320574.5:c.3269C>G	T1090R	Missense	E_26	SNP	True	1	Class 1: This mutation can be alternatively modeled.	165aa	35aa	Pole	ENSMUSG00000007080.15	ENSMUST00000007296.12	chr5	49	+	DNP	Missense	E_26	110457010.0	110457010.0	C	G	ENSMUST00000007296.12:c.3269C>G	T1090S	110457010.0	110457011.0	CT	GG	ENSMUST00000007296.12:c.3269_3270CT>GG	T1090R	CLINVAR-H1486681	CLINVAR-H1486681-M01-V02	CLINVAR	2485172.0	False	False	False	False	False	200
POLE	ENSG00000177084.12	ENST00000320574.5	chr12	49	-	True	133235887	133235887	G	C	ENST00000320574.5:c.3269C>G	T1090R	Missense	E_26	SNP	True	1	Class 1: This mutation can be alternatively modeled.	165aa	35aa	Pole	ENSMUSG00000007080.15	ENSMUST00000007296.12	chr5	49	+	TNP	Missense	E_26	110457010.0	110457010.0	C	G	ENSMUST00000007296.12:c.3269C>G	T1090S	110457009.0	110457011.0	ACT	CGC	ENSMUST00000007296.12:c.3268_3270ACT>CGC	T1090R	CLINVAR-H1486681	CLINVAR-H1486681-M01-V03	CLINVAR	2485172.0	False	False	False	False	False	200
POLE	ENSG00000177084.12	ENST00000320574.5	chr12	49	-	True	133235887	133235887	G	C	ENST00000320574.5:c.3269C>G	T1090R	Missense	E_26	SNP	True	1	Class 1: This mutation can be alternatively modeled.	165aa	35aa	Pole	ENSMUSG00000007080.15	ENSMUST00000007296.12	chr5	49	+	TNP	Missense	E_26	110457010.0	110457010.0	C	G	ENSMUST00000007296.12:c.3269C>G	T1090S	110457009.0	110457011.0	ACT	CGG	ENSMUST00000007296.12:c.3268_3270ACT>CGG	T1090R	CLINVAR-H1486681	CLINVAR-H1486681-M01-V04	CLINVAR	2485172.0	False	False	False	False	False	200
POLE	ENSG00000177084.12	ENST00000320574.5	chr12	49	-	True	133235887	133235887	G	C	ENST00000320574.5:c.3269C>G	T1090R	Missense	E_26	SNP	True	1	Class 1: This mutation can be alternatively modeled.	165aa	35aa	Pole	ENSMUSG00000007080.15	ENSMUST00000007296.12	chr5	49	+	DNP	Missense	E_26	110457010.0	110457010.0	C	G	ENSMUST00000007296.12:c.3269C>G	T1090S	110457009.0	110457010.0	AC	CG	ENSMUST00000007296.12:c.3268_3269AC>CG	T1090R	CLINVAR-H1486681	CLINVAR-H1486681-M01-V05	CLINVAR	2485172.0	False	False	False	False	False	200
POLE	ENSG00000177084.12	ENST00000320574.5	chr12	49	-	True	133235899	133235899	C	T	ENST00000320574.5:c.3257G>A	G1086D	Missense	E_26	SNP	True	1	Class 1: This mutation can be alternatively modeled.	161aa	39aa	Pole	ENSMUSG00000007080.15	ENSMUST00000007296.12	chr5	49	+	DNP	Missense	E_26	110456998.0	110456998.0	G	A	ENSMUST00000007296.12:c.3257G>A	G1086E	110456998.0	110456999.0	GG	AC	ENSMUST00000007296.12:c.3257_3258GG>AC	G1086D	CLINVAR-H1486689	CLINVAR-H1486689-M01-V01	CLINVAR	405599.0	False	False	False	False	False	200
POLE	ENSG00000177084.12	ENST00000320574.5	chr12	49	-	True	133235899	133235899	C	T	ENST00000320574.5:c.3257G>A	G1086D	Missense	E_26	SNP	True	1	Class 1: This mutation can be alternatively modeled.	161aa	39aa	Pole	ENSMUSG00000007080.15	ENSMUST00000007296.12	chr5	49	+	DNP	Missense	E_26	110456998.0	110456998.0	G	A	ENSMUST00000007296.12:c.3257G>A	G1086E	110456998.0	110456999.0	GG	AT	ENSMUST00000007296.12:c.3257_3258GG>AT	G1086D	CLINVAR-H1486689	CLINVAR-H1486689-M01-V02	CLINVAR	405599.0	False	False	False	False	False	200
POLE	ENSG00000177084.12	ENST00000320574.5	chr12	49	-	True	133235911	133235911	C	T	ENST00000320574.5:c.3245G>A	R1082H	Missense	E_26	SNP	True	1	Class 1: This mutation can be alternatively modeled.	157aa	43aa	Pole	ENSMUSG00000007080.15	ENSMUST00000007296.12	chr5	49	+	DNP	Missense	E_26	110456986.0	110456986.0	G	A	ENSMUST00000007296.12:c.3245G>A	R1082Q	110456986.0	110456987.0	GA	AT	ENSMUST00000007296.12:c.3245_3246GA>AT	R1082H	CLINVAR-H1486702	CLINVAR-H1486702-M01-V01	CLINVAR	240461.0	False	False	False	False	False	200
POLE	ENSG00000177084.12	ENST00000320574.5	chr12	49	-	True	133235911	133235911	C	T	ENST00000320574.5:c.3245G>A	R1082H	Missense	E_26	SNP	True	1	Class 1: This mutation can be alternatively modeled.	157aa	43aa	Pole	ENSMUSG00000007080.15	ENSMUST00000007296.12	chr5	49	+	DNP	Missense	E_26	110456986.0	110456986.0	G	A	ENSMUST00000007296.12:c.3245G>A	R1082Q	110456986.0	110456987.0	GA	AC	ENSMUST00000007296.12:c.3245_3246GA>AC	R1082H	CLINVAR-H1486702	CLINVAR-H1486702-M01-V02	CLINVAR	240461.0	False	False	False	False	False	200
POLE	ENSG00000177084.12	ENST00000320574.5	chr12	49	-	True	133235912	133235912	G	A	ENST00000320574.5:c.3244C>T	R1082C	Missense	E_26	SNP	True	1	Class 1: This mutation can be alternatively modeled.	157aa	43aa	Pole	ENSMUSG00000007080.15	ENSMUST00000007296.12	chr5	49	+	TNP	Missense	E_26	110456985.0	110456985.0	C	T	ENSMUST00000007296.12:c.3244C>T	R1082*	110456985.0	110456987.0	CGA	TGT	ENSMUST00000007296.12:c.3244_3246CGA>TGT	R1082C	CLINVAR-H1486703	CLINVAR-H1486703-M01-V01	CLINVAR	577924.0	False	False	False	False	False	200
POLE	ENSG00000177084.12	ENST00000320574.5	chr12	49	-	True	133235912	133235912	G	A	ENST00000320574.5:c.3244C>T	R1082C	Missense	E_26	SNP	True	1	Class 1: This mutation can be alternatively modeled.	157aa	43aa	Pole	ENSMUSG00000007080.15	ENSMUST00000007296.12	chr5	49	+	TNP	Missense	E_26	110456985.0	110456985.0	C	T	ENSMUST00000007296.12:c.3244C>T	R1082*	110456985.0	110456987.0	CGA	TGC	ENSMUST00000007296.12:c.3244_3246CGA>TGC	R1082C	CLINVAR-H1486703	CLINVAR-H1486703-M01-V02	CLINVAR	577924.0	False	False	False	False	False	200
POLE	ENSG00000177084.12	ENST00000320574.5	chr12	49	-	True	133236001	133236001	G	A	ENST00000320574.5:c.3155C>T	T1052M	Missense	E_26	SNP	True	1	Class 1: This mutation can be alternatively modeled.	127aa	73aa	Pole	ENSMUSG00000007080.15	ENSMUST00000007296.12	chr5	49	+	DNP	Missense	E_26	110456896.0	110456896.0	C	T	ENSMUST00000007296.12:c.3155C>T	T1052I	110456896.0	110456897.0	CA	TG	ENSMUST00000007296.12:c.3155_3156CA>TG	T1052M	CLINVAR-H1486768	CLINVAR-H1486768-M01-V01	CLINVAR	840930.0	False	False	False	False	False	200
POLE	ENSG00000177084.12	ENST00000320574.5	chr12	49	-	True	133236062	133236062	G	A	ENST00000320574.5:c.3094C>T	L1032F	Missense	E_26	SNP	True	1	Class 1: This mutation can be alternatively modeled.	107aa	93aa	Pole	ENSMUSG00000007080.15	ENSMUST00000007296.12	chr5	49	+	TNP	Missense	E_26	110456835.0	110456835.0	C	T	ENSMUST00000007296.12:c.3094C>T	L1032delinsL	110456835.0	110456837.0	CTG	TTC	ENSMUST00000007296.12:c.3094_3096CTG>TTC	L1032F	CLINVAR-H1486825	CLINVAR-H1486825-M01-V01	CLINVAR	473572.0	False	False	False	False	False	200
POLE	ENSG00000177084.12	ENST00000320574.5	chr12	49	-	True	133236062	133236062	G	A	ENST00000320574.5:c.3094C>T	L1032F	Missense	E_26	SNP	True	1	Class 1: This mutation can be alternatively modeled.	107aa	93aa	Pole	ENSMUSG00000007080.15	ENSMUST00000007296.12	chr5	49	+	TNP	Missense	E_26	110456835.0	110456835.0	C	T	ENSMUST00000007296.12:c.3094C>T	L1032delinsL	110456835.0	110456837.0	CTG	TTT	ENSMUST00000007296.12:c.3094_3096CTG>TTT	L1032F	CLINVAR-H1486825	CLINVAR-H1486825-M01-V02	CLINVAR	473572.0	False	False	False	False	False	200
POLE	ENSG00000177084.12	ENST00000320574.5	chr12	49	-	True	133236070	133236070	A	G	ENST00000320574.5:c.3086T>C	L1029P	Missense	E_26	SNP	True	1	Class 1: This mutation can be alternatively modeled.	104aa	96aa	Pole	ENSMUSG00000007080.15	ENSMUST00000007296.12	chr5	49	+	TNP	Missense	E_26	110456827.0	110456827.0	T	C	ENSMUST00000007296.12:c.3086T>C	L1029S	110456826.0	110456828.0	TTG	CCC	ENSMUST00000007296.12:c.3085_3087TTG>CCC	L1029P	CLINVAR-H1486836	CLINVAR-H1486836-M01-V01	CLINVAR	575050.0	False	False	False	False	False	200
POLE	ENSG00000177084.12	ENST00000320574.5	chr12	49	-	True	133236070	133236070	A	G	ENST00000320574.5:c.3086T>C	L1029P	Missense	E_26	SNP	True	1	Class 1: This mutation can be alternatively modeled.	104aa	96aa	Pole	ENSMUSG00000007080.15	ENSMUST00000007296.12	chr5	49	+	TNP	Missense	E_26	110456827.0	110456827.0	T	C	ENSMUST00000007296.12:c.3086T>C	L1029S	110456826.0	110456828.0	TTG	CCA	ENSMUST00000007296.12:c.3085_3087TTG>CCA	L1029P	CLINVAR-H1486836	CLINVAR-H1486836-M01-V02	CLINVAR	575050.0	False	False	False	False	False	200
POLE	ENSG00000177084.12	ENST00000320574.5	chr12	49	-	True	133236070	133236070	A	G	ENST00000320574.5:c.3086T>C	L1029P	Missense	E_26	SNP	True	1	Class 1: This mutation can be alternatively modeled.	104aa	96aa	Pole	ENSMUSG00000007080.15	ENSMUST00000007296.12	chr5	49	+	DNP	Missense	E_26	110456827.0	110456827.0	T	C	ENSMUST00000007296.12:c.3086T>C	L1029S	110456826.0	110456827.0	TT	CC	ENSMUST00000007296.12:c.3085_3086TT>CC	L1029P	CLINVAR-H1486836	CLINVAR-H1486836-M01-V03	CLINVAR	575050.0	False	False	False	False	False	200
POLE	ENSG00000177084.12	ENST00000320574.5	chr12	49	-	True	133236070	133236070	A	G	ENST00000320574.5:c.3086T>C	L1029P	Missense	E_26	SNP	True	1	Class 1: This mutation can be alternatively modeled.	104aa	96aa	Pole	ENSMUSG00000007080.15	ENSMUST00000007296.12	chr5	49	+	TNP	Missense	E_26	110456827.0	110456827.0	T	C	ENSMUST00000007296.12:c.3086T>C	L1029S	110456826.0	110456828.0	TTG	CCT	ENSMUST00000007296.12:c.3085_3087TTG>CCT	L1029P	CLINVAR-H1486836	CLINVAR-H1486836-M01-V04	CLINVAR	575050.0	False	False	False	False	False	200
POLE	ENSG00000177084.12	ENST00000320574.5	chr12	49	-	True	133237566	133237566	G	T	ENST00000320574.5:c.3049C>A	L1017M	Missense	E_25	SNP	True	1	Class 1: This mutation can be alternatively modeled.	92aa	108aa	Pole	ENSMUSG00000007080.15	ENSMUST00000007296.12	chr5	49	+	TNP	Missense	E_25	110454817.0	110454817.0	C	A	ENSMUST00000007296.12:c.3049C>A	L1017I	110454817.0	110454819.0	CTC	ATG	ENSMUST00000007296.12:c.3049_3051CTC>ATG	L1017M	CLINVAR-H1486907	CLINVAR-H1486907-M01-V01	CLINVAR	1799216.0	False	False	False	False	False	200
POLE	ENSG00000177084.12	ENST00000320574.5	chr12	49	-	True	133237601	133237601	G	A	ENST00000320574.5:c.3014C>T	S1005F	Missense	E_25	SNP	True	1	Class 1: This mutation can be alternatively modeled.	80aa	120aa	Pole	ENSMUSG00000007080.15	ENSMUST00000007296.12	chr5	49	+	DNP	Missense	E_25	110454782.0	110454782.0	C	T	ENSMUST00000007296.12:c.3014C>T	S1005L	110454782.0	110454783.0	CG	TC	ENSMUST00000007296.12:c.3014_3015CG>TC	S1005F	CLINVAR-H1486931	CLINVAR-H1486931-M01-V01	CLINVAR	405733.0	False	False	False	False	False	200
POLE	ENSG00000177084.12	ENST00000320574.5	chr12	49	-	True	133237601	133237601	G	A	ENST00000320574.5:c.3014C>T	S1005F	Missense	E_25	SNP	True	1	Class 1: This mutation can be alternatively modeled.	80aa	120aa	Pole	ENSMUSG00000007080.15	ENSMUST00000007296.12	chr5	49	+	DNP	Missense	E_25	110454782.0	110454782.0	C	T	ENSMUST00000007296.12:c.3014C>T	S1005L	110454782.0	110454783.0	CG	TT	ENSMUST00000007296.12:c.3014_3015CG>TT	S1005F	CLINVAR-H1486931	CLINVAR-H1486931-M01-V02	CLINVAR	405733.0	False	False	False	False	False	200
POLE	ENSG00000177084.12	ENST00000320574.5	chr12	49	-	True	133237622	133237622	G	A	ENST00000320574.5:c.2993C>T	T998M	Missense	E_25	SNP	True	1	Class 1: This mutation can be alternatively modeled.	73aa	127aa	Pole	ENSMUSG00000007080.15	ENSMUST00000007296.12	chr5	49	+	DNP	Missense	E_25	110454761.0	110454761.0	C	T	ENSMUST00000007296.12:c.2993C>T	T998I	110454761.0	110454762.0	CA	TG	ENSMUST00000007296.12:c.2993_2994CA>TG	T998M	CLINVAR-H1486947	CLINVAR-H1486947-M01-V01	CLINVAR	405898.0	False	False	False	False	False	200
POLE	ENSG00000177084.12	ENST00000320574.5	chr12	49	-	True	133237650	133237650	C	A	ENST00000320574.5:c.2965G>T	V989L	Missense	E_25	SNP	True	1	Class 1: This mutation can be alternatively modeled.	64aa	136aa	Pole	ENSMUSG00000007080.15	ENSMUST00000007296.12	chr5	49	+	TNP	Missense	E_25	110454733.0	110454733.0	G	T	ENSMUST00000007296.12:c.2965G>T	V989F	110454733.0	110454735.0	GTT	TTG	ENSMUST00000007296.12:c.2965_2967GTT>TTG	V989L	CLINVAR-H1486965	CLINVAR-H1486965-M01-V01	CLINVAR	660752.0	False	False	False	False	False	200
POLE	ENSG00000177084.12	ENST00000320574.5	chr12	49	-	True	133237650	133237650	C	A	ENST00000320574.5:c.2965G>T	V989L	Missense	E_25	SNP	True	1	Class 1: This mutation can be alternatively modeled.	64aa	136aa	Pole	ENSMUSG00000007080.15	ENSMUST00000007296.12	chr5	49	+	SNP	Missense	E_25	110454733.0	110454733.0	G	T	ENSMUST00000007296.12:c.2965G>T	V989F	110454733.0	110454733.0	G	C	ENSMUST00000007296.12:c.2965G>C	V989L	CLINVAR-H1486965	CLINVAR-H1486965-M01-V02	CLINVAR	660752.0	False	False	False	False	False	200
POLE	ENSG00000177084.12	ENST00000320574.5	chr12	49	-	True	133237650	133237650	C	A	ENST00000320574.5:c.2965G>T	V989L	Missense	E_25	SNP	True	1	Class 1: This mutation can be alternatively modeled.	64aa	136aa	Pole	ENSMUSG00000007080.15	ENSMUST00000007296.12	chr5	49	+	TNP	Missense	E_25	110454733.0	110454733.0	G	T	ENSMUST00000007296.12:c.2965G>T	V989F	110454733.0	110454735.0	GTT	TTA	ENSMUST00000007296.12:c.2965_2967GTT>TTA	V989L	CLINVAR-H1486965	CLINVAR-H1486965-M01-V03	CLINVAR	660752.0	False	False	False	False	False	200
POLE	ENSG00000177084.12	ENST00000320574.5	chr12	49	-	True	133237650	133237650	C	A	ENST00000320574.5:c.2965G>T	V989L	Missense	E_25	SNP	True	1	Class 1: This mutation can be alternatively modeled.	64aa	136aa	Pole	ENSMUSG00000007080.15	ENSMUST00000007296.12	chr5	49	+	TNP	Missense	E_25	110454733.0	110454733.0	G	T	ENSMUST00000007296.12:c.2965G>T	V989F	110454733.0	110454735.0	GTT	CTG	ENSMUST00000007296.12:c.2965_2967GTT>CTG	V989L	CLINVAR-H1486965	CLINVAR-H1486965-M01-V04	CLINVAR	660752.0	False	False	False	False	False	200
POLE	ENSG00000177084.12	ENST00000320574.5	chr12	49	-	True	133237650	133237650	C	A	ENST00000320574.5:c.2965G>T	V989L	Missense	E_25	SNP	True	1	Class 1: This mutation can be alternatively modeled.	64aa	136aa	Pole	ENSMUSG00000007080.15	ENSMUST00000007296.12	chr5	49	+	TNP	Missense	E_25	110454733.0	110454733.0	G	T	ENSMUST00000007296.12:c.2965G>T	V989F	110454733.0	110454735.0	GTT	CTC	ENSMUST00000007296.12:c.2965_2967GTT>CTC	V989L	CLINVAR-H1486965	CLINVAR-H1486965-M01-V05	CLINVAR	660752.0	False	False	False	False	False	200
POLE	ENSG00000177084.12	ENST00000320574.5	chr12	49	-	True	133237679	133237679	A	G	ENST00000320574.5:c.2936T>C	L979P	Missense	E_25	SNP	True	1	Class 1: This mutation can be alternatively modeled.	54aa	146aa	Pole	ENSMUSG00000007080.15	ENSMUST00000007296.12	chr5	49	+	TNP	Missense	E_25	110454704.0	110454704.0	T	C	ENSMUST00000007296.12:c.2936T>C	L979S	110454703.0	110454705.0	TTG	CCT	ENSMUST00000007296.12:c.2935_2937TTG>CCT	L979P	CLINVAR-H1486990	CLINVAR-H1486990-M01-V01	CLINVAR	1501593.0	False	False	False	False	False	200
POLE	ENSG00000177084.12	ENST00000320574.5	chr12	49	-	True	133237679	133237679	A	G	ENST00000320574.5:c.2936T>C	L979P	Missense	E_25	SNP	True	1	Class 1: This mutation can be alternatively modeled.	54aa	146aa	Pole	ENSMUSG00000007080.15	ENSMUST00000007296.12	chr5	49	+	DNP	Missense	E_25	110454704.0	110454704.0	T	C	ENSMUST00000007296.12:c.2936T>C	L979S	110454703.0	110454704.0	TT	CC	ENSMUST00000007296.12:c.2935_2936TT>CC	L979P	CLINVAR-H1486990	CLINVAR-H1486990-M01-V02	CLINVAR	1501593.0	False	False	False	False	False	200
POLE	ENSG00000177084.12	ENST00000320574.5	chr12	49	-	True	133237679	133237679	A	G	ENST00000320574.5:c.2936T>C	L979P	Missense	E_25	SNP	True	1	Class 1: This mutation can be alternatively modeled.	54aa	146aa	Pole	ENSMUSG00000007080.15	ENSMUST00000007296.12	chr5	49	+	TNP	Missense	E_25	110454704.0	110454704.0	T	C	ENSMUST00000007296.12:c.2936T>C	L979S	110454703.0	110454705.0	TTG	CCA	ENSMUST00000007296.12:c.2935_2937TTG>CCA	L979P	CLINVAR-H1486990	CLINVAR-H1486990-M01-V03	CLINVAR	1501593.0	False	False	False	False	False	200
POLE	ENSG00000177084.12	ENST00000320574.5	chr12	49	-	True	133237679	133237679	A	G	ENST00000320574.5:c.2936T>C	L979P	Missense	E_25	SNP	True	1	Class 1: This mutation can be alternatively modeled.	54aa	146aa	Pole	ENSMUSG00000007080.15	ENSMUST00000007296.12	chr5	49	+	TNP	Missense	E_25	110454704.0	110454704.0	T	C	ENSMUST00000007296.12:c.2936T>C	L979S	110454703.0	110454705.0	TTG	CCC	ENSMUST00000007296.12:c.2935_2937TTG>CCC	L979P	CLINVAR-H1486990	CLINVAR-H1486990-M01-V04	CLINVAR	1501593.0	False	False	False	False	False	200
POLE	ENSG00000177084.12	ENST00000320574.5	chr12	49	-	True	133237688	133237688	C	T	ENST00000320574.5:c.2927G>A	R976H	Missense	E_25	SNP	True	1	Class 1: This mutation can be alternatively modeled.	51aa	149aa	Pole	ENSMUSG00000007080.15	ENSMUST00000007296.12	chr5	49	+	DNP	Missense	E_25	110454695.0	110454695.0	G	A	ENSMUST00000007296.12:c.2927G>A	R976Q	110454695.0	110454696.0	GA	AT	ENSMUST00000007296.12:c.2927_2928GA>AT	R976H	CLINVAR-H1487002	CLINVAR-H1487002-M01-V01	CLINVAR	240448.0	False	False	False	False	False	200
POLE	ENSG00000177084.12	ENST00000320574.5	chr12	49	-	True	133237688	133237688	C	T	ENST00000320574.5:c.2927G>A	R976H	Missense	E_25	SNP	True	1	Class 1: This mutation can be alternatively modeled.	51aa	149aa	Pole	ENSMUSG00000007080.15	ENSMUST00000007296.12	chr5	49	+	DNP	Missense	E_25	110454695.0	110454695.0	G	A	ENSMUST00000007296.12:c.2927G>A	R976Q	110454695.0	110454696.0	GA	AC	ENSMUST00000007296.12:c.2927_2928GA>AC	R976H	CLINVAR-H1487002	CLINVAR-H1487002-M01-V02	CLINVAR	240448.0	False	False	False	False	False	200
POLE	ENSG00000177084.12	ENST00000320574.5	chr12	49	-	True	133237689	133237689	G	A	ENST00000320574.5:c.2926C>T	R976C	Missense	E_25	SNP	True	1	Class 1: This mutation can be alternatively modeled.	51aa	149aa	Pole	ENSMUSG00000007080.15	ENSMUST00000007296.12	chr5	49	+	TNP	Missense	E_25	110454694.0	110454694.0	C	T	ENSMUST00000007296.12:c.2926C>T	R976*	110454694.0	110454696.0	CGA	TGT	ENSMUST00000007296.12:c.2926_2928CGA>TGT	R976C	CLINVAR-H1487003	CLINVAR-H1487003-M01-V01	CLINVAR	405718.0	False	False	False	False	False	200
POLE	ENSG00000177084.12	ENST00000320574.5	chr12	49	-	True	133237689	133237689	G	A	ENST00000320574.5:c.2926C>T	R976C	Missense	E_25	SNP	True	1	Class 1: This mutation can be alternatively modeled.	51aa	149aa	Pole	ENSMUSG00000007080.15	ENSMUST00000007296.12	chr5	49	+	TNP	Missense	E_25	110454694.0	110454694.0	C	T	ENSMUST00000007296.12:c.2926C>T	R976*	110454694.0	110454696.0	CGA	TGC	ENSMUST00000007296.12:c.2926_2928CGA>TGC	R976C	CLINVAR-H1487003	CLINVAR-H1487003-M01-V02	CLINVAR	405718.0	False	False	False	False	False	200
POLE	ENSG00000177084.12	ENST00000320574.5	chr12	49	-	True	133237697	133237697	A	T	ENST00000320574.5:c.2918T>A	V973D	Missense	E_25	SNP	True	1	Class 1: This mutation can be alternatively modeled.	48aa	152aa	Pole	ENSMUSG00000007080.15	ENSMUST00000007296.12	chr5	49	+	DNP	Missense	E_25	110454686.0	110454686.0	T	A	ENSMUST00000007296.12:c.2918T>A	V973E	110454686.0	110454687.0	TG	AT	ENSMUST00000007296.12:c.2918_2919TG>AT	V973D	CLINVAR-H1487011	CLINVAR-H1487011-M01-V01	CLINVAR	1797652.0	False	False	False	False	False	200
POLE	ENSG00000177084.12	ENST00000320574.5	chr12	49	-	True	133237697	133237697	A	T	ENST00000320574.5:c.2918T>A	V973D	Missense	E_25	SNP	True	1	Class 1: This mutation can be alternatively modeled.	48aa	152aa	Pole	ENSMUSG00000007080.15	ENSMUST00000007296.12	chr5	49	+	DNP	Missense	E_25	110454686.0	110454686.0	T	A	ENSMUST00000007296.12:c.2918T>A	V973E	110454686.0	110454687.0	TG	AC	ENSMUST00000007296.12:c.2918_2919TG>AC	V973D	CLINVAR-H1487011	CLINVAR-H1487011-M01-V02	CLINVAR	1797652.0	False	False	False	False	False	200
POLE	ENSG00000177084.12	ENST00000320574.5	chr12	49	-	True	133237698	133237698	C	A	ENST00000320574.5:c.2917G>T	V973F	Missense	E_25	SNP	True	1	Class 1: This mutation can be alternatively modeled.	48aa	152aa	Pole	ENSMUSG00000007080.15	ENSMUST00000007296.12	chr5	49	+	TNP	Missense	E_25	110454685.0	110454685.0	G	T	ENSMUST00000007296.12:c.2917G>T	V973L	110454685.0	110454687.0	GTG	TTT	ENSMUST00000007296.12:c.2917_2919GTG>TTT	V973F	CLINVAR-H1487013	CLINVAR-H1487013-M01-V01	CLINVAR	570500.0	False	False	False	False	False	200
POLE	ENSG00000177084.12	ENST00000320574.5	chr12	49	-	True	133237698	133237698	C	A	ENST00000320574.5:c.2917G>T	V973F	Missense	E_25	SNP	True	1	Class 1: This mutation can be alternatively modeled.	48aa	152aa	Pole	ENSMUSG00000007080.15	ENSMUST00000007296.12	chr5	49	+	TNP	Missense	E_25	110454685.0	110454685.0	G	T	ENSMUST00000007296.12:c.2917G>T	V973L	110454685.0	110454687.0	GTG	TTC	ENSMUST00000007296.12:c.2917_2919GTG>TTC	V973F	CLINVAR-H1487013	CLINVAR-H1487013-M01-V02	CLINVAR	570500.0	False	False	False	False	False	200
POLE	ENSG00000177084.12	ENST00000320574.5	chr12	49	-	True	133237698	133237698	C	T	ENST00000320574.5:c.2917G>A	V973I	Missense	E_25	SNP	True	1	Class 1: This mutation can be alternatively modeled.	48aa	152aa	Pole	ENSMUSG00000007080.15	ENSMUST00000007296.12	chr5	49	+	TNP	Missense	E_25	110454685.0	110454685.0	G	A	ENSMUST00000007296.12:c.2917G>A	V973M	110454685.0	110454687.0	GTG	ATA	ENSMUST00000007296.12:c.2917_2919GTG>ATA	V973I	CLINVAR-H1487014	CLINVAR-H1487014-M01-V01	CLINVAR	2447914.0	False	False	False	False	False	200
POLE	ENSG00000177084.12	ENST00000320574.5	chr12	49	-	True	133237698	133237698	C	T	ENST00000320574.5:c.2917G>A	V973I	Missense	E_25	SNP	True	1	Class 1: This mutation can be alternatively modeled.	48aa	152aa	Pole	ENSMUSG00000007080.15	ENSMUST00000007296.12	chr5	49	+	TNP	Missense	E_25	110454685.0	110454685.0	G	A	ENSMUST00000007296.12:c.2917G>A	V973M	110454685.0	110454687.0	GTG	ATT	ENSMUST00000007296.12:c.2917_2919GTG>ATT	V973I	CLINVAR-H1487014	CLINVAR-H1487014-M01-V02	CLINVAR	2447914.0	False	False	False	False	False	200
POLE	ENSG00000177084.12	ENST00000320574.5	chr12	49	-	True	133237698	133237698	C	T	ENST00000320574.5:c.2917G>A	V973I	Missense	E_25	SNP	True	1	Class 1: This mutation can be alternatively modeled.	48aa	152aa	Pole	ENSMUSG00000007080.15	ENSMUST00000007296.12	chr5	49	+	TNP	Missense	E_25	110454685.0	110454685.0	G	A	ENSMUST00000007296.12:c.2917G>A	V973M	110454685.0	110454687.0	GTG	ATC	ENSMUST00000007296.12:c.2917_2919GTG>ATC	V973I	CLINVAR-H1487014	CLINVAR-H1487014-M01-V03	CLINVAR	2447914.0	False	False	False	False	False	200
POLE	ENSG00000177084.12	ENST00000320574.5	chr12	49	-	True	133237713	133237713	G	A	ENST00000320574.5:c.2902C>T	L968F	Missense	E_25	SNP	True	1	Class 1: This mutation can be alternatively modeled.	43aa	157aa	Pole	ENSMUSG00000007080.15	ENSMUST00000007296.12	chr5	49	+	TNP	Missense	E_25	110454670.0	110454670.0	C	T	ENSMUST00000007296.12:c.2902C>T	L968delinsL	110454670.0	110454672.0	CTG	TTC	ENSMUST00000007296.12:c.2902_2904CTG>TTC	L968F	CLINVAR-H1487025	CLINVAR-H1487025-M01-V01	CLINVAR	1001243.0	False	False	False	False	False	200
POLE	ENSG00000177084.12	ENST00000320574.5	chr12	49	-	True	133237713	133237713	G	A	ENST00000320574.5:c.2902C>T	L968F	Missense	E_25	SNP	True	1	Class 1: This mutation can be alternatively modeled.	43aa	157aa	Pole	ENSMUSG00000007080.15	ENSMUST00000007296.12	chr5	49	+	TNP	Missense	E_25	110454670.0	110454670.0	C	T	ENSMUST00000007296.12:c.2902C>T	L968delinsL	110454670.0	110454672.0	CTG	TTT	ENSMUST00000007296.12:c.2902_2904CTG>TTT	L968F	CLINVAR-H1487025	CLINVAR-H1487025-M01-V02	CLINVAR	1001243.0	False	False	False	False	False	200
POLE	ENSG00000177084.12	ENST00000320574.5	chr12	49	-	True	133237721	133237721	A	C	ENST00000320574.5:c.2894T>G	L965R	Missense	E_25	SNP	True	1	Class 1: This mutation can be alternatively modeled.	40aa	160aa	Pole	ENSMUSG00000007080.15	ENSMUST00000007296.12	chr5	49	+	TNP	Missense	E_25	110454662.0	110454662.0	T	G	ENSMUST00000007296.12:c.2894T>G	L965W	110454661.0	110454663.0	TTG	AGA	ENSMUST00000007296.12:c.2893_2895TTG>AGA	L965R	CLINVAR-H1487030	CLINVAR-H1487030-M01-V01	CLINVAR	2562944.0	False	False	False	False	False	200
POLE	ENSG00000177084.12	ENST00000320574.5	chr12	49	-	True	133237721	133237721	A	C	ENST00000320574.5:c.2894T>G	L965R	Missense	E_25	SNP	True	1	Class 1: This mutation can be alternatively modeled.	40aa	160aa	Pole	ENSMUSG00000007080.15	ENSMUST00000007296.12	chr5	49	+	TNP	Missense	E_25	110454662.0	110454662.0	T	G	ENSMUST00000007296.12:c.2894T>G	L965W	110454661.0	110454663.0	TTG	CGT	ENSMUST00000007296.12:c.2893_2895TTG>CGT	L965R	CLINVAR-H1487030	CLINVAR-H1487030-M01-V02	CLINVAR	2562944.0	False	False	False	False	False	200
POLE	ENSG00000177084.12	ENST00000320574.5	chr12	49	-	True	133237721	133237721	A	C	ENST00000320574.5:c.2894T>G	L965R	Missense	E_25	SNP	True	1	Class 1: This mutation can be alternatively modeled.	40aa	160aa	Pole	ENSMUSG00000007080.15	ENSMUST00000007296.12	chr5	49	+	DNP	Missense	E_25	110454662.0	110454662.0	T	G	ENSMUST00000007296.12:c.2894T>G	L965W	110454661.0	110454662.0	TT	CG	ENSMUST00000007296.12:c.2893_2894TT>CG	L965R	CLINVAR-H1487030	CLINVAR-H1487030-M01-V03	CLINVAR	2562944.0	False	False	False	False	False	200
POLE	ENSG00000177084.12	ENST00000320574.5	chr12	49	-	True	133237721	133237721	A	C	ENST00000320574.5:c.2894T>G	L965R	Missense	E_25	SNP	True	1	Class 1: This mutation can be alternatively modeled.	40aa	160aa	Pole	ENSMUSG00000007080.15	ENSMUST00000007296.12	chr5	49	+	TNP	Missense	E_25	110454662.0	110454662.0	T	G	ENSMUST00000007296.12:c.2894T>G	L965W	110454661.0	110454663.0	TTG	CGC	ENSMUST00000007296.12:c.2893_2895TTG>CGC	L965R	CLINVAR-H1487030	CLINVAR-H1487030-M01-V04	CLINVAR	2562944.0	False	False	False	False	False	200
POLE	ENSG00000177084.12	ENST00000320574.5	chr12	49	-	True	133237721	133237721	A	C	ENST00000320574.5:c.2894T>G	L965R	Missense	E_25	SNP	True	1	Class 1: This mutation can be alternatively modeled.	40aa	160aa	Pole	ENSMUSG00000007080.15	ENSMUST00000007296.12	chr5	49	+	DNP	Missense	E_25	110454662.0	110454662.0	T	G	ENSMUST00000007296.12:c.2894T>G	L965W	110454661.0	110454662.0	TT	AG	ENSMUST00000007296.12:c.2893_2894TT>AG	L965R	CLINVAR-H1487030	CLINVAR-H1487030-M01-V05	CLINVAR	2562944.0	False	False	False	False	False	200
POLE	ENSG00000177084.12	ENST00000320574.5	chr12	49	-	True	133238203	133238203	G	A	ENST00000320574.5:c.2774C>T	S925L	Missense	E_24	SNP	True	1	Class 1: This mutation can be alternatively modeled.	0aa	200aa	Pole	ENSMUSG00000007080.15	ENSMUST00000007296.12	chr5	49	+	TNP	Missense	E_24	110454260.0	110454260.0	C	T	ENSMUST00000007296.12:c.2774C>T	S925F	110454259.0	110454261.0	TCT	CTG	ENSMUST00000007296.12:c.2773_2775TCT>CTG	S925L	CLINVAR-H1487155	CLINVAR-H1487155-M01-V01	CLINVAR	643283.0	False	False	False	False	False	200
POLE	ENSG00000177084.12	ENST00000320574.5	chr12	49	-	True	133238203	133238203	G	A	ENST00000320574.5:c.2774C>T	S925L	Missense	E_24	SNP	True	1	Class 1: This mutation can be alternatively modeled.	0aa	200aa	Pole	ENSMUSG00000007080.15	ENSMUST00000007296.12	chr5	49	+	DNP	Missense	E_24	110454260.0	110454260.0	C	T	ENSMUST00000007296.12:c.2774C>T	S925F	110454260.0	110454261.0	CT	TA	ENSMUST00000007296.12:c.2774_2775CT>TA	S925L	CLINVAR-H1487155	CLINVAR-H1487155-M01-V02	CLINVAR	643283.0	False	False	False	False	False	200
POLE	ENSG00000177084.12	ENST00000320574.5	chr12	49	-	True	133238203	133238203	G	A	ENST00000320574.5:c.2774C>T	S925L	Missense	E_24	SNP	True	1	Class 1: This mutation can be alternatively modeled.	0aa	200aa	Pole	ENSMUSG00000007080.15	ENSMUST00000007296.12	chr5	49	+	TNP	Missense	E_24	110454260.0	110454260.0	C	T	ENSMUST00000007296.12:c.2774C>T	S925F	110454259.0	110454261.0	TCT	CTC	ENSMUST00000007296.12:c.2773_2775TCT>CTC	S925L	CLINVAR-H1487155	CLINVAR-H1487155-M01-V03	CLINVAR	643283.0	False	False	False	False	False	200
POLE	ENSG00000177084.12	ENST00000320574.5	chr12	49	-	True	133238203	133238203	G	A	ENST00000320574.5:c.2774C>T	S925L	Missense	E_24	SNP	True	1	Class 1: This mutation can be alternatively modeled.	0aa	200aa	Pole	ENSMUSG00000007080.15	ENSMUST00000007296.12	chr5	49	+	DNP	Missense	E_24	110454260.0	110454260.0	C	T	ENSMUST00000007296.12:c.2774C>T	S925F	110454260.0	110454261.0	CT	TG	ENSMUST00000007296.12:c.2774_2775CT>TG	S925L	CLINVAR-H1487155	CLINVAR-H1487155-M01-V04	CLINVAR	643283.0	False	False	False	False	False	200
POLE	ENSG00000177084.12	ENST00000320574.5	chr12	49	-	True	133238203	133238203	G	A	ENST00000320574.5:c.2774C>T	S925L	Missense	E_24	SNP	True	1	Class 1: This mutation can be alternatively modeled.	0aa	200aa	Pole	ENSMUSG00000007080.15	ENSMUST00000007296.12	chr5	49	+	DNP	Missense	E_24	110454260.0	110454260.0	C	T	ENSMUST00000007296.12:c.2774C>T	S925F	110454259.0	110454260.0	TC	CT	ENSMUST00000007296.12:c.2773_2774TC>CT	S925L	CLINVAR-H1487155	CLINVAR-H1487155-M01-V05	CLINVAR	643283.0	False	False	False	False	False	200
POLE	ENSG00000177084.12	ENST00000320574.5	chr12	49	-	True	133238203	133238203	G	C	ENST00000320574.5:c.2774C>G	S925*	Nonsense	E_24	SNP	True	1	Class 1: This mutation can be alternatively modeled.	0aa	200aa	Pole	ENSMUSG00000007080.15	ENSMUST00000007296.12	chr5	49	+	DNP	Nonsense	E_24	110454260.0	110454260.0	C	G	ENSMUST00000007296.12:c.2774C>G	S925C	110454260.0	110454261.0	CT	AA	ENSMUST00000007296.12:c.2774_2775CT>AA	S925*	CLINVAR-H1487156	CLINVAR-H1487156-M01-V01	CLINVAR	2066651.0	False	False	False	False	False	200
POLE	ENSG00000177084.12	ENST00000320574.5	chr12	49	-	True	133238203	133238203	G	C	ENST00000320574.5:c.2774C>G	S925*	Nonsense	E_24	SNP	True	1	Class 1: This mutation can be alternatively modeled.	0aa	200aa	Pole	ENSMUSG00000007080.15	ENSMUST00000007296.12	chr5	49	+	DNP	Nonsense	E_24	110454260.0	110454260.0	C	G	ENSMUST00000007296.12:c.2774C>G	S925C	110454260.0	110454261.0	CT	AG	ENSMUST00000007296.12:c.2774_2775CT>AG	S925*	CLINVAR-H1487156	CLINVAR-H1487156-M01-V02	CLINVAR	2066651.0	False	False	False	False	False	200
POLE	ENSG00000177084.12	ENST00000320574.5	chr12	49	-	True	133238203	133238203	G	C	ENST00000320574.5:c.2774C>G	S925*	Nonsense	E_24	SNP	True	1	Class 1: This mutation can be alternatively modeled.	0aa	200aa	Pole	ENSMUSG00000007080.15	ENSMUST00000007296.12	chr5	49	+	DNP	Nonsense	E_24	110454260.0	110454260.0	C	G	ENSMUST00000007296.12:c.2774C>G	S925C	110454260.0	110454261.0	CT	GA	ENSMUST00000007296.12:c.2774_2775CT>GA	S925*	CLINVAR-H1487156	CLINVAR-H1487156-M01-V03	CLINVAR	2066651.0	False	False	False	False	False	200
POLE	ENSG00000177084.12	ENST00000320574.5	chr12	49	-	True	133238224	133238224	G	T	ENST00000320574.5:c.2753C>A	S918*	Nonsense	E_24	SNP	True	1	Class 1: This mutation can be alternatively modeled.	3aa	5aa	Pole	ENSMUSG00000007080.15	ENSMUST00000007296.12	chr5	49	+	DNP	Nonsense	E_24	110454239.0	110454239.0	C	A	ENSMUST00000007296.12:c.2753C>A	S918Y	110454239.0	110454240.0	CT	GA	ENSMUST00000007296.12:c.2753_2754CT>GA	S918*	CLINVAR-H1487175	CLINVAR-H1487175-M01-V01	CLINVAR	2664946.0	False	False	False	False	False	8
POLE	ENSG00000177084.12	ENST00000320574.5	chr12	49	-	True	133238224	133238224	G	T	ENST00000320574.5:c.2753C>A	S918*	Nonsense	E_24	SNP	True	1	Class 1: This mutation can be alternatively modeled.	3aa	5aa	Pole	ENSMUSG00000007080.15	ENSMUST00000007296.12	chr5	49	+	DNP	Nonsense	E_24	110454239.0	110454239.0	C	A	ENSMUST00000007296.12:c.2753C>A	S918Y	110454239.0	110454240.0	CT	AA	ENSMUST00000007296.12:c.2753_2754CT>AA	S918*	CLINVAR-H1487175	CLINVAR-H1487175-M01-V02	CLINVAR	2664946.0	False	False	False	False	False	8
POLE	ENSG00000177084.12	ENST00000320574.5	chr12	49	-	True	133238224	133238224	G	T	ENST00000320574.5:c.2753C>A	S918*	Nonsense	E_24	SNP	True	1	Class 1: This mutation can be alternatively modeled.	3aa	5aa	Pole	ENSMUSG00000007080.15	ENSMUST00000007296.12	chr5	49	+	DNP	Nonsense	E_24	110454239.0	110454239.0	C	A	ENSMUST00000007296.12:c.2753C>A	S918Y	110454239.0	110454240.0	CT	AG	ENSMUST00000007296.12:c.2753_2754CT>AG	S918*	CLINVAR-H1487175	CLINVAR-H1487175-M01-V03	CLINVAR	2664946.0	False	False	False	False	False	8
POLE	ENSG00000177084.12	ENST00000320574.5	chr12	49	-	True	133238227	133238227	G	A	ENST00000320574.5:c.2750C>T	S917F	Missense	E_24	SNP	True	1	Class 1: This mutation can be alternatively modeled.	2aa	6aa	Pole	ENSMUSG00000007080.15	ENSMUST00000007296.12	chr5	49	+	DNP	Missense	E_24	110454236.0	110454236.0	C	T	ENSMUST00000007296.12:c.2750C>T	S917L	110454236.0	110454237.0	CG	TT	ENSMUST00000007296.12:c.2750_2751CG>TT	S917F	CLINVAR-H1487179	CLINVAR-H1487179-M01-V01	CLINVAR	1523636.0	False	False	False	False	False	8
POLE	ENSG00000177084.12	ENST00000320574.5	chr12	49	-	True	133238227	133238227	G	A	ENST00000320574.5:c.2750C>T	S917F	Missense	E_24	SNP	True	1	Class 1: This mutation can be alternatively modeled.	2aa	6aa	Pole	ENSMUSG00000007080.15	ENSMUST00000007296.12	chr5	49	+	DNP	Missense	E_24	110454236.0	110454236.0	C	T	ENSMUST00000007296.12:c.2750C>T	S917L	110454236.0	110454237.0	CG	TC	ENSMUST00000007296.12:c.2750_2751CG>TC	S917F	CLINVAR-H1487179	CLINVAR-H1487179-M01-V02	CLINVAR	1523636.0	False	False	False	False	False	8
POLE	ENSG00000177084.12	ENST00000320574.5	chr12	49	-	True	133240657	133240657	G	A	ENST00000320574.5:c.2639C>T	T880M	Missense	E_23	SNP	True	1	Class 1: This mutation can be alternatively modeled.	1aa	2aa	Pole	ENSMUSG00000007080.15	ENSMUST00000007296.12	chr5	49	+	DNP	Missense	E_23	110451798.0	110451798.0	C	T	ENSMUST00000007296.12:c.2639C>T	T880I	110451798.0	110451799.0	CA	TG	ENSMUST00000007296.12:c.2639_2640CA>TG	T880M	CLINVAR-H1487319	CLINVAR-H1487319-M01-V01	CLINVAR	473545.0	False	False	False	False	False	3
POLE	ENSG00000177084.12	ENST00000320574.5	chr12	49	-	True	133240720	133240720	A	G	ENST00000320574.5:c.2576T>C	L859P	Missense	E_23	SNP	True	1	Class 1: This mutation can be alternatively modeled.	59aa	18aa	Pole	ENSMUSG00000007080.15	ENSMUST00000007296.12	chr5	49	+	TNP	Missense	E_23	110451735.0	110451735.0	T	C	ENSMUST00000007296.12:c.2576T>C	L859S	110451734.0	110451736.0	TTG	CCA	ENSMUST00000007296.12:c.2575_2577TTG>CCA	L859P	CLINVAR-H1487359	CLINVAR-H1487359-M01-V01	CLINVAR	1057979.0	False	False	False	False	False	77
POLE	ENSG00000177084.12	ENST00000320574.5	chr12	49	-	True	133240720	133240720	A	G	ENST00000320574.5:c.2576T>C	L859P	Missense	E_23	SNP	True	1	Class 1: This mutation can be alternatively modeled.	59aa	18aa	Pole	ENSMUSG00000007080.15	ENSMUST00000007296.12	chr5	49	+	TNP	Missense	E_23	110451735.0	110451735.0	T	C	ENSMUST00000007296.12:c.2576T>C	L859S	110451734.0	110451736.0	TTG	CCC	ENSMUST00000007296.12:c.2575_2577TTG>CCC	L859P	CLINVAR-H1487359	CLINVAR-H1487359-M01-V02	CLINVAR	1057979.0	False	False	False	False	False	77
POLE	ENSG00000177084.12	ENST00000320574.5	chr12	49	-	True	133240720	133240720	A	G	ENST00000320574.5:c.2576T>C	L859P	Missense	E_23	SNP	True	1	Class 1: This mutation can be alternatively modeled.	59aa	18aa	Pole	ENSMUSG00000007080.15	ENSMUST00000007296.12	chr5	49	+	DNP	Missense	E_23	110451735.0	110451735.0	T	C	ENSMUST00000007296.12:c.2576T>C	L859S	110451734.0	110451735.0	TT	CC	ENSMUST00000007296.12:c.2575_2576TT>CC	L859P	CLINVAR-H1487359	CLINVAR-H1487359-M01-V03	CLINVAR	1057979.0	False	False	False	False	False	77
POLE	ENSG00000177084.12	ENST00000320574.5	chr12	49	-	True	133240720	133240720	A	G	ENST00000320574.5:c.2576T>C	L859P	Missense	E_23	SNP	True	1	Class 1: This mutation can be alternatively modeled.	59aa	18aa	Pole	ENSMUSG00000007080.15	ENSMUST00000007296.12	chr5	49	+	TNP	Missense	E_23	110451735.0	110451735.0	T	C	ENSMUST00000007296.12:c.2576T>C	L859S	110451734.0	110451736.0	TTG	CCT	ENSMUST00000007296.12:c.2575_2577TTG>CCT	L859P	CLINVAR-H1487359	CLINVAR-H1487359-M01-V04	CLINVAR	1057979.0	False	False	False	False	False	77
POLE	ENSG00000177084.12	ENST00000320574.5	chr12	49	-	True	133240977	133240977	C	T	ENST00000320574.5:c.2540G>A	R847Q	Missense	E_22	SNP	True	1	Class 1: This mutation can be alternatively modeled.	47aa	30aa	Pole	ENSMUSG00000007080.15	ENSMUST00000007296.12	chr5	49	+	TNP	Missense	E_22	110451512.0	110451512.0	G	A	ENSMUST00000007296.12:c.2540G>A	R847K	110451511.0	110451513.0	AGA	CAG	ENSMUST00000007296.12:c.2539_2541AGA>CAG	R847Q	CLINVAR-H1487418	CLINVAR-H1487418-M01-V01	CLINVAR	473537.0	False	False	False	False	False	77
POLE	ENSG00000177084.12	ENST00000320574.5	chr12	49	-	True	133240977	133240977	C	T	ENST00000320574.5:c.2540G>A	R847Q	Missense	E_22	SNP	True	1	Class 1: This mutation can be alternatively modeled.	47aa	30aa	Pole	ENSMUSG00000007080.15	ENSMUST00000007296.12	chr5	49	+	DNP	Missense	E_22	110451512.0	110451512.0	G	A	ENSMUST00000007296.12:c.2540G>A	R847K	110451511.0	110451512.0	AG	CA	ENSMUST00000007296.12:c.2539_2540AG>CA	R847Q	CLINVAR-H1487418	CLINVAR-H1487418-M01-V02	CLINVAR	473537.0	False	False	False	False	False	77
POLE	ENSG00000177084.12	ENST00000320574.5	chr12	49	-	True	133240978	133240978	G	A	ENST00000320574.5:c.2539C>T	R847W	Missense	E_22	SNP	True	1	Class 1: This mutation can be alternatively modeled.	47aa	30aa	Pole	ENSMUSG00000007080.15	ENSMUST00000007296.12	chr5	49	+	TNP	Missense	E_22	110451511.0	110451511.0	A	T	ENSMUST00000007296.12:c.2539A>T	R847*	110451511.0	110451513.0	AGA	TGG	ENSMUST00000007296.12:c.2539_2541AGA>TGG	R847W	CLINVAR-H1487419	CLINVAR-H1487419-M01-V01	CLINVAR	840730.0	False	False	False	False	False	77
POLE	ENSG00000177084.12	ENST00000320574.5	chr12	49	-	True	133242009	133242009	C	T	ENST00000320574.5:c.2347G>A	V783M	Missense	E_21	SNP	True	1	Class 1: This mutation can be alternatively modeled.	46aa	4aa	Pole	ENSMUSG00000007080.15	ENSMUST00000007296.12	chr5	49	+	TNP	Missense	E_21	110449901.0	110449901.0	G	A	ENSMUST00000007296.12:c.2347G>A	V783I	110449901.0	110449903.0	GTA	ATG	ENSMUST00000007296.12:c.2347_2349GTA>ATG	V783M	CLINVAR-H1487619	CLINVAR-H1487619-M01-V01	CLINVAR	405888.0	False	False	False	False	False	50
POLE	ENSG00000177084.12	ENST00000320574.5	chr12	49	-	True	133244097	133244097	G	A	ENST00000320574.5:c.2311C>T	L771F	Missense	E_20	SNP	True	1	Class 1: This mutation can be alternatively modeled.	34aa	16aa	Pole	ENSMUSG00000007080.15	ENSMUST00000007296.12	chr5	49	+	TNP	Missense	E_20	110447776.0	110447776.0	C	T	ENSMUST00000007296.12:c.2311C>T	L771delinsL	110447776.0	110447778.0	CTG	TTC	ENSMUST00000007296.12:c.2311_2313CTG>TTC	L771F	CLINVAR-H1487690	CLINVAR-H1487690-M01-V01	CLINVAR	993085.0	False	False	False	False	False	50
POLE	ENSG00000177084.12	ENST00000320574.5	chr12	49	-	True	133244097	133244097	G	A	ENST00000320574.5:c.2311C>T	L771F	Missense	E_20	SNP	True	1	Class 1: This mutation can be alternatively modeled.	34aa	16aa	Pole	ENSMUSG00000007080.15	ENSMUST00000007296.12	chr5	49	+	TNP	Missense	E_20	110447776.0	110447776.0	C	T	ENSMUST00000007296.12:c.2311C>T	L771delinsL	110447776.0	110447778.0	CTG	TTT	ENSMUST00000007296.12:c.2311_2313CTG>TTT	L771F	CLINVAR-H1487690	CLINVAR-H1487690-M01-V02	CLINVAR	993085.0	False	False	False	False	False	50
POLE	ENSG00000177084.12	ENST00000320574.5	chr12	49	-	True	133244123	133244123	C	T	ENST00000320574.5:c.2285G>A	R762Q	Missense	E_20	SNP	True	1	Class 1: This mutation can be alternatively modeled.	25aa	25aa	Pole	ENSMUSG00000007080.15	ENSMUST00000007296.12	chr5	49	+	TNP	Missense	E_20	110447750.0	110447750.0	G	A	ENSMUST00000007296.12:c.2285G>A	R762K	110447749.0	110447751.0	AGA	CAG	ENSMUST00000007296.12:c.2284_2286AGA>CAG	R762Q	CLINVAR-H1487710	CLINVAR-H1487710-M01-V01	CLINVAR	473518.0	False	False	False	False	False	50
POLE	ENSG00000177084.12	ENST00000320574.5	chr12	49	-	True	133244123	133244123	C	T	ENST00000320574.5:c.2285G>A	R762Q	Missense	E_20	SNP	True	1	Class 1: This mutation can be alternatively modeled.	25aa	25aa	Pole	ENSMUSG00000007080.15	ENSMUST00000007296.12	chr5	49	+	DNP	Missense	E_20	110447750.0	110447750.0	G	A	ENSMUST00000007296.12:c.2285G>A	R762K	110447749.0	110447750.0	AG	CA	ENSMUST00000007296.12:c.2284_2285AG>CA	R762Q	CLINVAR-H1487710	CLINVAR-H1487710-M01-V02	CLINVAR	473518.0	False	False	False	False	False	50
POLE	ENSG00000177084.12	ENST00000320574.5	chr12	49	-	True	133244124	133244124	G	A	ENST00000320574.5:c.2284C>T	R762W	Missense	E_20	SNP	True	1	Class 1: This mutation can be alternatively modeled.	25aa	25aa	Pole	ENSMUSG00000007080.15	ENSMUST00000007296.12	chr5	49	+	TNP	Missense	E_20	110447749.0	110447749.0	A	T	ENSMUST00000007296.12:c.2284A>T	R762*	110447749.0	110447751.0	AGA	TGG	ENSMUST00000007296.12:c.2284_2286AGA>TGG	R762W	CLINVAR-H1487711	CLINVAR-H1487711-M01-V01	CLINVAR	420873.0	False	False	False	False	False	50
POLE	ENSG00000177084.12	ENST00000320574.5	chr12	49	-	True	133244132	133244132	C	T	ENST00000320574.5:c.2276G>A	R759H	Missense	E_20	SNP	True	1	Class 1: This mutation can be alternatively modeled.	22aa	28aa	Pole	ENSMUSG00000007080.15	ENSMUST00000007296.12	chr5	49	+	DNP	Missense	E_20	110447741.0	110447741.0	G	A	ENSMUST00000007296.12:c.2276G>A	R759Q	110447741.0	110447742.0	GG	AC	ENSMUST00000007296.12:c.2276_2277GG>AC	R759H	CLINVAR-H1487716	CLINVAR-H1487716-M01-V01	CLINVAR	240431.0	False	False	False	False	False	50
POLE	ENSG00000177084.12	ENST00000320574.5	chr12	49	-	True	133244132	133244132	C	T	ENST00000320574.5:c.2276G>A	R759H	Missense	E_20	SNP	True	1	Class 1: This mutation can be alternatively modeled.	22aa	28aa	Pole	ENSMUSG00000007080.15	ENSMUST00000007296.12	chr5	49	+	DNP	Missense	E_20	110447741.0	110447741.0	G	A	ENSMUST00000007296.12:c.2276G>A	R759Q	110447741.0	110447742.0	GG	AT	ENSMUST00000007296.12:c.2276_2277GG>AT	R759H	CLINVAR-H1487716	CLINVAR-H1487716-M01-V02	CLINVAR	240431.0	False	False	False	False	False	50
POLE	ENSG00000177084.12	ENST00000320574.5	chr12	49	-	True	133244133	133244133	G	A	ENST00000320574.5:c.2275C>T	R759C	Missense	E_20	SNP	True	1	Class 1: This mutation can be alternatively modeled.	22aa	28aa	Pole	ENSMUSG00000007080.15	ENSMUST00000007296.12	chr5	49	+	TNP	Missense	E_20	110447740.0	110447740.0	C	T	ENSMUST00000007296.12:c.2275C>T	R759W	110447740.0	110447742.0	CGG	TGT	ENSMUST00000007296.12:c.2275_2277CGG>TGT	R759C	CLINVAR-H1487717	CLINVAR-H1487717-M01-V01	CLINVAR	540616.0	False	False	False	False	False	50
POLE	ENSG00000177084.12	ENST00000320574.5	chr12	49	-	True	133244133	133244133	G	A	ENST00000320574.5:c.2275C>T	R759C	Missense	E_20	SNP	True	1	Class 1: This mutation can be alternatively modeled.	22aa	28aa	Pole	ENSMUSG00000007080.15	ENSMUST00000007296.12	chr5	49	+	TNP	Missense	E_20	110447740.0	110447740.0	C	T	ENSMUST00000007296.12:c.2275C>T	R759W	110447740.0	110447742.0	CGG	TGC	ENSMUST00000007296.12:c.2275_2277CGG>TGC	R759C	CLINVAR-H1487717	CLINVAR-H1487717-M01-V02	CLINVAR	540616.0	False	False	False	False	False	50
POLE	ENSG00000177084.12	ENST00000320574.5	chr12	49	-	True	133244153	133244153	G	A	ENST00000320574.5:c.2255C>T	S752F	Missense	E_20	SNP	True	1	Class 1: This mutation can be alternatively modeled.	15aa	35aa	Pole	ENSMUSG00000007080.15	ENSMUST00000007296.12	chr5	49	+	DNP	Missense	E_20	110447720.0	110447720.0	C	T	ENSMUST00000007296.12:c.2255C>T	S752L	110447720.0	110447721.0	CA	TC	ENSMUST00000007296.12:c.2255_2256CA>TC	S752F	CLINVAR-H1487736	CLINVAR-H1487736-M01-V01	CLINVAR	1466767.0	False	False	False	False	False	50
POLE	ENSG00000177084.12	ENST00000320574.5	chr12	49	-	True	133244153	133244153	G	A	ENST00000320574.5:c.2255C>T	S752F	Missense	E_20	SNP	True	1	Class 1: This mutation can be alternatively modeled.	15aa	35aa	Pole	ENSMUSG00000007080.15	ENSMUST00000007296.12	chr5	49	+	DNP	Missense	E_20	110447720.0	110447720.0	C	T	ENSMUST00000007296.12:c.2255C>T	S752L	110447720.0	110447721.0	CA	TT	ENSMUST00000007296.12:c.2255_2256CA>TT	S752F	CLINVAR-H1487736	CLINVAR-H1487736-M01-V02	CLINVAR	1466767.0	False	False	False	False	False	50
POLE	ENSG00000177084.12	ENST00000320574.5	chr12	49	-	True	133244181	133244181	G	A	ENST00000320574.5:c.2227C>T	L743F	Missense	E_20	SNP	True	1	Class 1: This mutation can be alternatively modeled.	6aa	44aa	Pole	ENSMUSG00000007080.15	ENSMUST00000007296.12	chr5	49	+	TNP	Missense	E_20	110447692.0	110447692.0	C	T	ENSMUST00000007296.12:c.2227C>T	L743delinsL	110447692.0	110447694.0	CTA	TTT	ENSMUST00000007296.12:c.2227_2229CTA>TTT	L743F	CLINVAR-H1487765	CLINVAR-H1487765-M01-V01	CLINVAR	661258.0	False	False	False	False	False	50
POLE	ENSG00000177084.12	ENST00000320574.5	chr12	49	-	True	133244181	133244181	G	A	ENST00000320574.5:c.2227C>T	L743F	Missense	E_20	SNP	True	1	Class 1: This mutation can be alternatively modeled.	6aa	44aa	Pole	ENSMUSG00000007080.15	ENSMUST00000007296.12	chr5	49	+	TNP	Missense	E_20	110447692.0	110447692.0	C	T	ENSMUST00000007296.12:c.2227C>T	L743delinsL	110447692.0	110447694.0	CTA	TTC	ENSMUST00000007296.12:c.2227_2229CTA>TTC	L743F	CLINVAR-H1487765	CLINVAR-H1487765-M01-V02	CLINVAR	661258.0	False	False	False	False	False	50
POLE	ENSG00000177084.12	ENST00000320574.5	chr12	49	-	True	133244193	133244193	C	T	ENST00000320574.5:c.2215G>A	V739M	Missense	E_20	SNP	True	1	Class 1: This mutation can be alternatively modeled.	2aa	48aa	Pole	ENSMUSG00000007080.15	ENSMUST00000007296.12	chr5	49	+	TNP	Missense	E_20	110447680.0	110447680.0	G	A	ENSMUST00000007296.12:c.2215G>A	V739I	110447680.0	110447682.0	GTA	ATG	ENSMUST00000007296.12:c.2215_2217GTA>ATG	V739M	CLINVAR-H1487775	CLINVAR-H1487775-M01-V01	CLINVAR	956896.0	False	False	False	False	False	50
POLE	ENSG00000177084.12	ENST00000320574.5	chr12	49	-	True	133245230	133245230	C	T	ENST00000320574.5:c.2017G>A	G673S	Missense	E_18	SNP	True	1	Class 1: This mutation can be alternatively modeled.	10aa	62aa	Pole	ENSMUSG00000007080.15	ENSMUST00000007296.12	chr5	49	+	TNP	Missense	E_18	110447059.0	110447059.0	G	A	ENSMUST00000007296.12:c.2017G>A	G673R	110447059.0	110447061.0	GGA	TCC	ENSMUST00000007296.12:c.2017_2019GGA>TCC	G673S	CLINVAR-H1488045	CLINVAR-H1488045-M01-V01	CLINVAR	864604.0	False	False	False	False	False	72
POLE	ENSG00000177084.12	ENST00000320574.5	chr12	49	-	True	133245230	133245230	C	T	ENST00000320574.5:c.2017G>A	G673S	Missense	E_18	SNP	True	1	Class 1: This mutation can be alternatively modeled.	10aa	62aa	Pole	ENSMUSG00000007080.15	ENSMUST00000007296.12	chr5	49	+	DNP	Missense	E_18	110447059.0	110447059.0	G	A	ENSMUST00000007296.12:c.2017G>A	G673R	110447059.0	110447060.0	GG	TC	ENSMUST00000007296.12:c.2017_2018GG>TC	G673S	CLINVAR-H1488045	CLINVAR-H1488045-M01-V02	CLINVAR	864604.0	False	False	False	False	False	72
POLE	ENSG00000177084.12	ENST00000320574.5	chr12	49	-	True	133245230	133245230	C	T	ENST00000320574.5:c.2017G>A	G673S	Missense	E_18	SNP	True	1	Class 1: This mutation can be alternatively modeled.	10aa	62aa	Pole	ENSMUSG00000007080.15	ENSMUST00000007296.12	chr5	49	+	TNP	Missense	E_18	110447059.0	110447059.0	G	A	ENSMUST00000007296.12:c.2017G>A	G673R	110447059.0	110447061.0	GGA	TCT	ENSMUST00000007296.12:c.2017_2019GGA>TCT	G673S	CLINVAR-H1488045	CLINVAR-H1488045-M01-V03	CLINVAR	864604.0	False	False	False	False	False	72
POLE	ENSG00000177084.12	ENST00000320574.5	chr12	49	-	True	133245230	133245230	C	T	ENST00000320574.5:c.2017G>A	G673S	Missense	E_18	SNP	True	1	Class 1: This mutation can be alternatively modeled.	10aa	62aa	Pole	ENSMUSG00000007080.15	ENSMUST00000007296.12	chr5	49	+	TNP	Missense	E_18	110447059.0	110447059.0	G	A	ENSMUST00000007296.12:c.2017G>A	G673R	110447059.0	110447061.0	GGA	TCG	ENSMUST00000007296.12:c.2017_2019GGA>TCG	G673S	CLINVAR-H1488045	CLINVAR-H1488045-M01-V04	CLINVAR	864604.0	False	False	False	False	False	72
POLE	ENSG00000177084.12	ENST00000320574.5	chr12	49	-	True	133245230	133245230	C	T	ENST00000320574.5:c.2017G>A	G673S	Missense	E_18	SNP	True	1	Class 1: This mutation can be alternatively modeled.	10aa	62aa	Pole	ENSMUSG00000007080.15	ENSMUST00000007296.12	chr5	49	+	TNP	Missense	E_18	110447059.0	110447059.0	G	A	ENSMUST00000007296.12:c.2017G>A	G673R	110447059.0	110447061.0	GGA	AGC	ENSMUST00000007296.12:c.2017_2019GGA>AGC	G673S	CLINVAR-H1488045	CLINVAR-H1488045-M01-V05	CLINVAR	864604.0	False	False	False	False	False	72
POLE	ENSG00000177084.12	ENST00000320574.5	chr12	49	-	True	133245253	133245253	C	T	ENST00000320574.5:c.1994G>A	R665Q	Missense	E_18	SNP	True	1	Class 1: This mutation can be alternatively modeled.	2aa	70aa	Pole	ENSMUSG00000007080.15	ENSMUST00000007296.12	chr5	49	+	DNP	Missense	E_18	110447036.0	110447036.0	G	A	ENSMUST00000007296.12:c.1994G>A	R665K	110447035.0	110447036.0	AG	CA	ENSMUST00000007296.12:c.1993_1994AG>CA	R665Q	CLINVAR-H1488062	CLINVAR-H1488062-M01-V01	CLINVAR	567580.0	False	False	False	False	False	72
POLE	ENSG00000177084.12	ENST00000320574.5	chr12	49	-	True	133245253	133245253	C	T	ENST00000320574.5:c.1994G>A	R665Q	Missense	E_18	SNP	True	1	Class 1: This mutation can be alternatively modeled.	2aa	70aa	Pole	ENSMUSG00000007080.15	ENSMUST00000007296.12	chr5	49	+	TNP	Missense	E_18	110447036.0	110447036.0	G	A	ENSMUST00000007296.12:c.1994G>A	R665K	110447035.0	110447037.0	AGG	CAA	ENSMUST00000007296.12:c.1993_1995AGG>CAA	R665Q	CLINVAR-H1488062	CLINVAR-H1488062-M01-V02	CLINVAR	567580.0	False	False	False	False	False	72
POLE	ENSG00000177084.12	ENST00000320574.5	chr12	49	-	True	133245459	133245459	G	A	ENST00000320574.5:c.1861C>T	L621F	Missense	E_17	SNP	True	1	Class 1: This mutation can be alternatively modeled.	5aa	23aa	Pole	ENSMUSG00000007080.15	ENSMUST00000007296.12	chr5	49	+	TNP	Missense	E_17	110446824.0	110446824.0	C	T	ENSMUST00000007296.12:c.1861C>T	L621delinsL	110446824.0	110446826.0	CTA	TTT	ENSMUST00000007296.12:c.1861_1863CTA>TTT	L621F	CLINVAR-H1488195	CLINVAR-H1488195-M01-V01	CLINVAR	439261.0	False	False	False	False	False	28
POLE	ENSG00000177084.12	ENST00000320574.5	chr12	49	-	True	133245459	133245459	G	A	ENST00000320574.5:c.1861C>T	L621F	Missense	E_17	SNP	True	1	Class 1: This mutation can be alternatively modeled.	5aa	23aa	Pole	ENSMUSG00000007080.15	ENSMUST00000007296.12	chr5	49	+	TNP	Missense	E_17	110446824.0	110446824.0	C	T	ENSMUST00000007296.12:c.1861C>T	L621delinsL	110446824.0	110446826.0	CTA	TTC	ENSMUST00000007296.12:c.1861_1863CTA>TTC	L621F	CLINVAR-H1488195	CLINVAR-H1488195-M01-V02	CLINVAR	439261.0	False	False	False	False	False	28
POLE	ENSG00000177084.12	ENST00000320574.5	chr12	49	-	True	133245473	133245473	C	A	ENST00000320574.5:c.1847G>T	R616L	Missense	E_17	SNP	True	1	Class 1: This mutation can be alternatively modeled.	0aa	28aa	Pole	ENSMUSG00000007080.15	ENSMUST00000007296.12	chr5	49	+	DNP	Missense	E_17	110446810.0	110446810.0	G	T	ENSMUST00000007296.12:c.1847G>T	R616I	110446809.0	110446810.0	AG	TT	ENSMUST00000007296.12:c.1846_1847AG>TT	R616L	CLINVAR-H1488211	CLINVAR-H1488211-M01-V01	CLINVAR	662095.0	False	False	False	False	False	28
POLE	ENSG00000177084.12	ENST00000320574.5	chr12	49	-	True	133245473	133245473	C	A	ENST00000320574.5:c.1847G>T	R616L	Missense	E_17	SNP	True	1	Class 1: This mutation can be alternatively modeled.	0aa	28aa	Pole	ENSMUSG00000007080.15	ENSMUST00000007296.12	chr5	49	+	TNP	Missense	E_17	110446810.0	110446810.0	G	T	ENSMUST00000007296.12:c.1847G>T	R616I	110446809.0	110446811.0	AGA	CTG	ENSMUST00000007296.12:c.1846_1848AGA>CTG	R616L	CLINVAR-H1488211	CLINVAR-H1488211-M01-V02	CLINVAR	662095.0	False	False	False	False	False	28
POLE	ENSG00000177084.12	ENST00000320574.5	chr12	49	-	True	133245473	133245473	C	A	ENST00000320574.5:c.1847G>T	R616L	Missense	E_17	SNP	True	1	Class 1: This mutation can be alternatively modeled.	0aa	28aa	Pole	ENSMUSG00000007080.15	ENSMUST00000007296.12	chr5	49	+	TNP	Missense	E_17	110446810.0	110446810.0	G	T	ENSMUST00000007296.12:c.1847G>T	R616I	110446809.0	110446811.0	AGA	CTC	ENSMUST00000007296.12:c.1846_1848AGA>CTC	R616L	CLINVAR-H1488211	CLINVAR-H1488211-M01-V03	CLINVAR	662095.0	False	False	False	False	False	28
POLE	ENSG00000177084.12	ENST00000320574.5	chr12	49	-	True	133245473	133245473	C	A	ENST00000320574.5:c.1847G>T	R616L	Missense	E_17	SNP	True	1	Class 1: This mutation can be alternatively modeled.	0aa	28aa	Pole	ENSMUSG00000007080.15	ENSMUST00000007296.12	chr5	49	+	DNP	Missense	E_17	110446810.0	110446810.0	G	T	ENSMUST00000007296.12:c.1847G>T	R616I	110446809.0	110446810.0	AG	CT	ENSMUST00000007296.12:c.1846_1847AG>CT	R616L	CLINVAR-H1488211	CLINVAR-H1488211-M01-V04	CLINVAR	662095.0	False	False	False	False	False	28
POLE	ENSG00000177084.12	ENST00000320574.5	chr12	49	-	True	133245473	133245473	C	A	ENST00000320574.5:c.1847G>T	R616L	Missense	E_17	SNP	True	1	Class 1: This mutation can be alternatively modeled.	0aa	28aa	Pole	ENSMUSG00000007080.15	ENSMUST00000007296.12	chr5	49	+	TNP	Missense	E_17	110446810.0	110446810.0	G	T	ENSMUST00000007296.12:c.1847G>T	R616I	110446809.0	110446811.0	AGA	TTG	ENSMUST00000007296.12:c.1846_1848AGA>TTG	R616L	CLINVAR-H1488211	CLINVAR-H1488211-M01-V05	CLINVAR	662095.0	False	False	False	False	False	28
POLE	ENSG00000177084.12	ENST00000320574.5	chr12	49	-	True	133245473	133245473	C	T	ENST00000320574.5:c.1847G>A	R616H	Missense	E_17	SNP	True	1	Class 1: This mutation can be alternatively modeled.	0aa	28aa	Pole	ENSMUSG00000007080.15	ENSMUST00000007296.12	chr5	49	+	TNP	Missense	E_17	110446810.0	110446810.0	G	A	ENSMUST00000007296.12:c.1847G>A	R616K	110446809.0	110446811.0	AGA	CAC	ENSMUST00000007296.12:c.1846_1848AGA>CAC	R616H	CLINVAR-H1488212	CLINVAR-H1488212-M01-V01	CLINVAR	240408.0	False	False	False	False	False	28
POLE	ENSG00000177084.12	ENST00000320574.5	chr12	49	-	True	133245473	133245473	C	T	ENST00000320574.5:c.1847G>A	R616H	Missense	E_17	SNP	True	1	Class 1: This mutation can be alternatively modeled.	0aa	28aa	Pole	ENSMUSG00000007080.15	ENSMUST00000007296.12	chr5	49	+	TNP	Missense	E_17	110446810.0	110446810.0	G	A	ENSMUST00000007296.12:c.1847G>A	R616K	110446809.0	110446811.0	AGA	CAT	ENSMUST00000007296.12:c.1846_1848AGA>CAT	R616H	CLINVAR-H1488212	CLINVAR-H1488212-M01-V02	CLINVAR	240408.0	False	False	False	False	False	28
POLE	ENSG00000177084.12	ENST00000320574.5	chr12	49	-	True	133245474	133245474	G	A	ENST00000320574.5:c.1846C>T	R616C	Missense	E_17	SNP	True	1	Class 1: This mutation can be alternatively modeled.	0aa	28aa	Pole	ENSMUSG00000007080.15	ENSMUST00000007296.12	chr5	49	+	TNP	Missense	E_17	110446809.0	110446809.0	A	T	ENSMUST00000007296.12:c.1846A>T	R616*	110446809.0	110446811.0	AGA	TGC	ENSMUST00000007296.12:c.1846_1848AGA>TGC	R616C	CLINVAR-H1488213	CLINVAR-H1488213-M01-V01	CLINVAR	473491.0	False	False	False	False	False	28
POLE	ENSG00000177084.12	ENST00000320574.5	chr12	49	-	True	133245474	133245474	G	A	ENST00000320574.5:c.1846C>T	R616C	Missense	E_17	SNP	True	1	Class 1: This mutation can be alternatively modeled.	0aa	28aa	Pole	ENSMUSG00000007080.15	ENSMUST00000007296.12	chr5	49	+	TNP	Missense	E_17	110446809.0	110446809.0	A	T	ENSMUST00000007296.12:c.1846A>T	R616*	110446809.0	110446811.0	AGA	TGT	ENSMUST00000007296.12:c.1846_1848AGA>TGT	R616C	CLINVAR-H1488213	CLINVAR-H1488213-M01-V02	CLINVAR	473491.0	False	False	False	False	False	28
POLE	ENSG00000177084.12	ENST00000320574.5	chr12	49	-	True	133248878	133248878	G	A	ENST00000320574.5:c.1717C>T	R573W	Missense	E_16	SNP	True	1	Class 1: This mutation can be alternatively modeled.	36aa	4aa	Pole	ENSMUSG00000007080.15	ENSMUST00000007296.12	chr5	49	+	TNP	Missense	E_16	110446137.0	110446137.0	C	T	ENSMUST00000007296.12:c.1717C>T	R573*	110446137.0	110446139.0	CGA	TGG	ENSMUST00000007296.12:c.1717_1719CGA>TGG	R573W	CLINVAR-H1488349	CLINVAR-H1488349-M01-V01	CLINVAR	240403.0	False	False	False	False	False	40
POLE	ENSG00000177084.12	ENST00000320574.5	chr12	49	-	True	133249241	133249241	C	A	ENST00000320574.5:c.1658G>T	R553L	Missense	E_15	SNP	True	1	Class 1: This mutation can be alternatively modeled.	16aa	24aa	Pole	ENSMUSG00000007080.15	ENSMUST00000007296.12	chr5	49	+	TNP	Missense	E_15	110445783.0	110445783.0	G	T	ENSMUST00000007296.12:c.1658G>T	R553I	110445782.0	110445784.0	AGA	CTC	ENSMUST00000007296.12:c.1657_1659AGA>CTC	R553L	CLINVAR-H1488456	CLINVAR-H1488456-M01-V01	CLINVAR	1042793.0	False	False	False	False	False	40
POLE	ENSG00000177084.12	ENST00000320574.5	chr12	49	-	True	133249241	133249241	C	A	ENST00000320574.5:c.1658G>T	R553L	Missense	E_15	SNP	True	1	Class 1: This mutation can be alternatively modeled.	16aa	24aa	Pole	ENSMUSG00000007080.15	ENSMUST00000007296.12	chr5	49	+	TNP	Missense	E_15	110445783.0	110445783.0	G	T	ENSMUST00000007296.12:c.1658G>T	R553I	110445782.0	110445784.0	AGA	CTG	ENSMUST00000007296.12:c.1657_1659AGA>CTG	R553L	CLINVAR-H1488456	CLINVAR-H1488456-M01-V02	CLINVAR	1042793.0	False	False	False	False	False	40
POLE	ENSG00000177084.12	ENST00000320574.5	chr12	49	-	True	133249241	133249241	C	A	ENST00000320574.5:c.1658G>T	R553L	Missense	E_15	SNP	True	1	Class 1: This mutation can be alternatively modeled.	16aa	24aa	Pole	ENSMUSG00000007080.15	ENSMUST00000007296.12	chr5	49	+	TNP	Missense	E_15	110445783.0	110445783.0	G	T	ENSMUST00000007296.12:c.1658G>T	R553I	110445782.0	110445784.0	AGA	TTG	ENSMUST00000007296.12:c.1657_1659AGA>TTG	R553L	CLINVAR-H1488456	CLINVAR-H1488456-M01-V03	CLINVAR	1042793.0	False	False	False	False	False	40
POLE	ENSG00000177084.12	ENST00000320574.5	chr12	49	-	True	133249241	133249241	C	A	ENST00000320574.5:c.1658G>T	R553L	Missense	E_15	SNP	True	1	Class 1: This mutation can be alternatively modeled.	16aa	24aa	Pole	ENSMUSG00000007080.15	ENSMUST00000007296.12	chr5	49	+	DNP	Missense	E_15	110445783.0	110445783.0	G	T	ENSMUST00000007296.12:c.1658G>T	R553I	110445782.0	110445783.0	AG	TT	ENSMUST00000007296.12:c.1657_1658AG>TT	R553L	CLINVAR-H1488456	CLINVAR-H1488456-M01-V04	CLINVAR	1042793.0	False	False	False	False	False	40
POLE	ENSG00000177084.12	ENST00000320574.5	chr12	49	-	True	133249241	133249241	C	A	ENST00000320574.5:c.1658G>T	R553L	Missense	E_15	SNP	True	1	Class 1: This mutation can be alternatively modeled.	16aa	24aa	Pole	ENSMUSG00000007080.15	ENSMUST00000007296.12	chr5	49	+	DNP	Missense	E_15	110445783.0	110445783.0	G	T	ENSMUST00000007296.12:c.1658G>T	R553I	110445782.0	110445783.0	AG	CT	ENSMUST00000007296.12:c.1657_1658AG>CT	R553L	CLINVAR-H1488456	CLINVAR-H1488456-M01-V05	CLINVAR	1042793.0	False	False	False	False	False	40
POLE	ENSG00000177084.12	ENST00000320574.5	chr12	49	-	True	133249241	133249241	C	G	ENST00000320574.5:c.1658G>C	R553P	Missense	E_15	SNP	True	1	Class 1: This mutation can be alternatively modeled.	16aa	24aa	Pole	ENSMUSG00000007080.15	ENSMUST00000007296.12	chr5	49	+	DNP	Missense	E_15	110445783.0	110445783.0	G	C	ENSMUST00000007296.12:c.1658G>C	R553T	110445782.0	110445783.0	AG	CC	ENSMUST00000007296.12:c.1657_1658AG>CC	R553P	CLINVAR-H1488457	CLINVAR-H1488457-M01-V01	CLINVAR	1055108.0	False	False	False	False	False	40
POLE	ENSG00000177084.12	ENST00000320574.5	chr12	49	-	True	133249241	133249241	C	G	ENST00000320574.5:c.1658G>C	R553P	Missense	E_15	SNP	True	1	Class 1: This mutation can be alternatively modeled.	16aa	24aa	Pole	ENSMUSG00000007080.15	ENSMUST00000007296.12	chr5	49	+	TNP	Missense	E_15	110445783.0	110445783.0	G	C	ENSMUST00000007296.12:c.1658G>C	R553T	110445782.0	110445784.0	AGA	CCT	ENSMUST00000007296.12:c.1657_1659AGA>CCT	R553P	CLINVAR-H1488457	CLINVAR-H1488457-M01-V02	CLINVAR	1055108.0	False	False	False	False	False	40
POLE	ENSG00000177084.12	ENST00000320574.5	chr12	49	-	True	133249241	133249241	C	G	ENST00000320574.5:c.1658G>C	R553P	Missense	E_15	SNP	True	1	Class 1: This mutation can be alternatively modeled.	16aa	24aa	Pole	ENSMUSG00000007080.15	ENSMUST00000007296.12	chr5	49	+	TNP	Missense	E_15	110445783.0	110445783.0	G	C	ENSMUST00000007296.12:c.1658G>C	R553T	110445782.0	110445784.0	AGA	CCG	ENSMUST00000007296.12:c.1657_1659AGA>CCG	R553P	CLINVAR-H1488457	CLINVAR-H1488457-M01-V03	CLINVAR	1055108.0	False	False	False	False	False	40
POLE	ENSG00000177084.12	ENST00000320574.5	chr12	49	-	True	133249241	133249241	C	G	ENST00000320574.5:c.1658G>C	R553P	Missense	E_15	SNP	True	1	Class 1: This mutation can be alternatively modeled.	16aa	24aa	Pole	ENSMUSG00000007080.15	ENSMUST00000007296.12	chr5	49	+	TNP	Missense	E_15	110445783.0	110445783.0	G	C	ENSMUST00000007296.12:c.1658G>C	R553T	110445782.0	110445784.0	AGA	CCC	ENSMUST00000007296.12:c.1657_1659AGA>CCC	R553P	CLINVAR-H1488457	CLINVAR-H1488457-M01-V04	CLINVAR	1055108.0	False	False	False	False	False	40
POLE	ENSG00000177084.12	ENST00000320574.5	chr12	49	-	True	133249241	133249241	C	T	ENST00000320574.5:c.1658G>A	R553H	Missense	E_15	SNP	True	1	Class 1: This mutation can be alternatively modeled.	16aa	24aa	Pole	ENSMUSG00000007080.15	ENSMUST00000007296.12	chr5	49	+	TNP	Missense	E_15	110445783.0	110445783.0	G	A	ENSMUST00000007296.12:c.1658G>A	R553K	110445782.0	110445784.0	AGA	CAT	ENSMUST00000007296.12:c.1657_1659AGA>CAT	R553H	CLINVAR-H1488458	CLINVAR-H1488458-M01-V01	CLINVAR	863390.0	False	False	False	False	False	40
POLE	ENSG00000177084.12	ENST00000320574.5	chr12	49	-	True	133249241	133249241	C	T	ENST00000320574.5:c.1658G>A	R553H	Missense	E_15	SNP	True	1	Class 1: This mutation can be alternatively modeled.	16aa	24aa	Pole	ENSMUSG00000007080.15	ENSMUST00000007296.12	chr5	49	+	TNP	Missense	E_15	110445783.0	110445783.0	G	A	ENSMUST00000007296.12:c.1658G>A	R553K	110445782.0	110445784.0	AGA	CAC	ENSMUST00000007296.12:c.1657_1659AGA>CAC	R553H	CLINVAR-H1488458	CLINVAR-H1488458-M01-V02	CLINVAR	863390.0	False	False	False	False	False	40
POLE	ENSG00000177084.12	ENST00000320574.5	chr12	49	-	True	133249242	133249242	G	A	ENST00000320574.5:c.1657C>T	R553C	Missense	E_15	SNP	True	1	Class 1: This mutation can be alternatively modeled.	16aa	24aa	Pole	ENSMUSG00000007080.15	ENSMUST00000007296.12	chr5	49	+	TNP	Missense	E_15	110445782.0	110445782.0	A	T	ENSMUST00000007296.12:c.1657A>T	R553*	110445782.0	110445784.0	AGA	TGC	ENSMUST00000007296.12:c.1657_1659AGA>TGC	R553C	CLINVAR-H1488459	CLINVAR-H1488459-M01-V01	CLINVAR	240400.0	False	False	False	False	False	40
POLE	ENSG00000177084.12	ENST00000320574.5	chr12	49	-	True	133249242	133249242	G	A	ENST00000320574.5:c.1657C>T	R553C	Missense	E_15	SNP	True	1	Class 1: This mutation can be alternatively modeled.	16aa	24aa	Pole	ENSMUSG00000007080.15	ENSMUST00000007296.12	chr5	49	+	TNP	Missense	E_15	110445782.0	110445782.0	A	T	ENSMUST00000007296.12:c.1657A>T	R553*	110445782.0	110445784.0	AGA	TGT	ENSMUST00000007296.12:c.1657_1659AGA>TGT	R553C	CLINVAR-H1488459	CLINVAR-H1488459-M01-V02	CLINVAR	240400.0	False	False	False	False	False	40
POLE	ENSG00000177084.12	ENST00000320574.5	chr12	49	-	True	133249250	133249250	C	T	ENST00000320574.5:c.1649G>A	G550E	Missense	E_15	SNP	True	1	Class 1: This mutation can be alternatively modeled.	13aa	27aa	Pole	ENSMUSG00000007080.15	ENSMUST00000007296.12	chr5	49	+	DNP	Missense	E_15	110445774.0	110445774.0	G	A	ENSMUST00000007296.12:c.1649G>A	G550D	110445774.0	110445775.0	GT	AG	ENSMUST00000007296.12:c.1649_1650GT>AG	G550E	CLINVAR-H1488466	CLINVAR-H1488466-M01-V01	CLINVAR	540714.0	False	False	False	False	False	40
POLE	ENSG00000177084.12	ENST00000320574.5	chr12	49	-	True	133249250	133249250	C	T	ENST00000320574.5:c.1649G>A	G550E	Missense	E_15	SNP	True	1	Class 1: This mutation can be alternatively modeled.	13aa	27aa	Pole	ENSMUSG00000007080.15	ENSMUST00000007296.12	chr5	49	+	DNP	Missense	E_15	110445774.0	110445774.0	G	A	ENSMUST00000007296.12:c.1649G>A	G550D	110445774.0	110445775.0	GT	AA	ENSMUST00000007296.12:c.1649_1650GT>AA	G550E	CLINVAR-H1488466	CLINVAR-H1488466-M01-V02	CLINVAR	540714.0	False	False	False	False	False	40
POLE	ENSG00000177084.12	ENST00000320574.5	chr12	49	-	True	133249260	133249260	G	A	ENST00000320574.5:c.1639C>T	L547F	Missense	E_15	SNP	True	1	Class 1: This mutation can be alternatively modeled.	10aa	30aa	Pole	ENSMUSG00000007080.15	ENSMUST00000007296.12	chr5	49	+	TNP	Missense	E_15	110445764.0	110445764.0	C	T	ENSMUST00000007296.12:c.1639C>T	L547delinsL	110445764.0	110445766.0	CTA	TTT	ENSMUST00000007296.12:c.1639_1641CTA>TTT	L547F	CLINVAR-H1488477	CLINVAR-H1488477-M01-V01	CLINVAR	540666.0	False	False	False	False	False	40
POLE	ENSG00000177084.12	ENST00000320574.5	chr12	49	-	True	133249260	133249260	G	A	ENST00000320574.5:c.1639C>T	L547F	Missense	E_15	SNP	True	1	Class 1: This mutation can be alternatively modeled.	10aa	30aa	Pole	ENSMUSG00000007080.15	ENSMUST00000007296.12	chr5	49	+	TNP	Missense	E_15	110445764.0	110445764.0	C	T	ENSMUST00000007296.12:c.1639C>T	L547delinsL	110445764.0	110445766.0	CTA	TTC	ENSMUST00000007296.12:c.1639_1641CTA>TTC	L547F	CLINVAR-H1488477	CLINVAR-H1488477-M01-V02	CLINVAR	540666.0	False	False	False	False	False	40
POLE	ENSG00000177084.12	ENST00000320574.5	chr12	49	-	True	133249308	133249308	C	T	ENST00000320574.5:c.1591G>A	G531R	Missense	E_15	SNP	True	1	Class 1: This mutation can be alternatively modeled.	146aa	1aa	Pole	ENSMUSG00000007080.15	ENSMUST00000007296.12	chr5	49	+	TNP	Missense	E_15	110445716.0	110445716.0	G	A	ENSMUST00000007296.12:c.1591G>A	G531S	110445716.0	110445718.0	GGC	AGG	ENSMUST00000007296.12:c.1591_1593GGC>AGG	G531R	CLINVAR-H1488527	CLINVAR-H1488527-M01-V01	CLINVAR	240398.0	False	False	False	False	False	147
POLE	ENSG00000177084.12	ENST00000320574.5	chr12	49	-	True	133249308	133249308	C	T	ENST00000320574.5:c.1591G>A	G531R	Missense	E_15	SNP	True	1	Class 1: This mutation can be alternatively modeled.	146aa	1aa	Pole	ENSMUSG00000007080.15	ENSMUST00000007296.12	chr5	49	+	TNP	Missense	E_15	110445716.0	110445716.0	G	A	ENSMUST00000007296.12:c.1591G>A	G531S	110445716.0	110445718.0	GGC	CGT	ENSMUST00000007296.12:c.1591_1593GGC>CGT	G531R	CLINVAR-H1488527	CLINVAR-H1488527-M01-V02	CLINVAR	240398.0	False	False	False	False	False	147
POLE	ENSG00000177084.12	ENST00000320574.5	chr12	49	-	True	133249308	133249308	C	T	ENST00000320574.5:c.1591G>A	G531R	Missense	E_15	SNP	True	1	Class 1: This mutation can be alternatively modeled.	146aa	1aa	Pole	ENSMUSG00000007080.15	ENSMUST00000007296.12	chr5	49	+	TNP	Missense	E_15	110445716.0	110445716.0	G	A	ENSMUST00000007296.12:c.1591G>A	G531S	110445716.0	110445718.0	GGC	CGG	ENSMUST00000007296.12:c.1591_1593GGC>CGG	G531R	CLINVAR-H1488527	CLINVAR-H1488527-M01-V03	CLINVAR	240398.0	False	False	False	False	False	147
POLE	ENSG00000177084.12	ENST00000320574.5	chr12	49	-	True	133249308	133249308	C	T	ENST00000320574.5:c.1591G>A	G531R	Missense	E_15	SNP	True	1	Class 1: This mutation can be alternatively modeled.	146aa	1aa	Pole	ENSMUSG00000007080.15	ENSMUST00000007296.12	chr5	49	+	SNP	Missense	E_15	110445716.0	110445716.0	G	A	ENSMUST00000007296.12:c.1591G>A	G531S	110445716.0	110445716.0	G	C	ENSMUST00000007296.12:c.1591G>C	G531R	CLINVAR-H1488527	CLINVAR-H1488527-M01-V04	CLINVAR	240398.0	False	False	False	False	False	147
POLE	ENSG00000177084.12	ENST00000320574.5	chr12	49	-	True	133249308	133249308	C	T	ENST00000320574.5:c.1591G>A	G531R	Missense	E_15	SNP	True	1	Class 1: This mutation can be alternatively modeled.	146aa	1aa	Pole	ENSMUSG00000007080.15	ENSMUST00000007296.12	chr5	49	+	TNP	Missense	E_15	110445716.0	110445716.0	G	A	ENSMUST00000007296.12:c.1591G>A	G531S	110445716.0	110445718.0	GGC	AGA	ENSMUST00000007296.12:c.1591_1593GGC>AGA	G531R	CLINVAR-H1488527	CLINVAR-H1488527-M01-V05	CLINVAR	240398.0	False	False	False	False	False	147
POLE	ENSG00000177084.12	ENST00000320574.5	chr12	49	-	True	133249316	133249316	G	A	ENST00000320574.5:c.1583C>T	T528M	Missense	E_15	SNP	True	1	Class 1: This mutation can be alternatively modeled.	143aa	4aa	Pole	ENSMUSG00000007080.15	ENSMUST00000007296.12	chr5	49	+	DNP	Missense	E_15	110445708.0	110445708.0	C	T	ENSMUST00000007296.12:c.1583C>T	T528I	110445708.0	110445709.0	CA	TG	ENSMUST00000007296.12:c.1583_1584CA>TG	T528M	CLINVAR-H1488536	CLINVAR-H1488536-M01-V01	CLINVAR	240397.0	False	False	False	False	False	147
POLE	ENSG00000177084.12	ENST00000320574.5	chr12	49	-	True	133249403	133249403	G	C	ENST00000320574.5:c.1496C>G	T499S	Missense	E_15	SNP	True	1	Class 1: This mutation can be alternatively modeled.	114aa	33aa	Pole	ENSMUSG00000007080.15	ENSMUST00000007296.12	chr5	49	+	TNP	Missense	E_15	110445621.0	110445621.0	C	G	ENSMUST00000007296.12:c.1496C>G	T499R	110445620.0	110445622.0	ACA	TCC	ENSMUST00000007296.12:c.1495_1497ACA>TCC	T499S	CLINVAR-H1488607	CLINVAR-H1488607-M01-V01	CLINVAR	1043887.0	False	False	False	False	False	147
POLE	ENSG00000177084.12	ENST00000320574.5	chr12	49	-	True	133249403	133249403	G	C	ENST00000320574.5:c.1496C>G	T499S	Missense	E_15	SNP	True	1	Class 1: This mutation can be alternatively modeled.	114aa	33aa	Pole	ENSMUSG00000007080.15	ENSMUST00000007296.12	chr5	49	+	DNP	Missense	E_15	110445621.0	110445621.0	C	G	ENSMUST00000007296.12:c.1496C>G	T499R	110445621.0	110445622.0	CA	GT	ENSMUST00000007296.12:c.1496_1497CA>GT	T499S	CLINVAR-H1488607	CLINVAR-H1488607-M01-V02	CLINVAR	1043887.0	False	False	False	False	False	147
POLE	ENSG00000177084.12	ENST00000320574.5	chr12	49	-	True	133249403	133249403	G	C	ENST00000320574.5:c.1496C>G	T499S	Missense	E_15	SNP	True	1	Class 1: This mutation can be alternatively modeled.	114aa	33aa	Pole	ENSMUSG00000007080.15	ENSMUST00000007296.12	chr5	49	+	DNP	Missense	E_15	110445621.0	110445621.0	C	G	ENSMUST00000007296.12:c.1496C>G	T499R	110445621.0	110445622.0	CA	GC	ENSMUST00000007296.12:c.1496_1497CA>GC	T499S	CLINVAR-H1488607	CLINVAR-H1488607-M01-V03	CLINVAR	1043887.0	False	False	False	False	False	147
POLE	ENSG00000177084.12	ENST00000320574.5	chr12	49	-	True	133249403	133249403	G	C	ENST00000320574.5:c.1496C>G	T499S	Missense	E_15	SNP	True	1	Class 1: This mutation can be alternatively modeled.	114aa	33aa	Pole	ENSMUSG00000007080.15	ENSMUST00000007296.12	chr5	49	+	SNP	Missense	E_15	110445621.0	110445621.0	C	G	ENSMUST00000007296.12:c.1496C>G	T499R	110445620.0	110445620.0	A	T	ENSMUST00000007296.12:c.1495A>T	T499S	CLINVAR-H1488607	CLINVAR-H1488607-M01-V04	CLINVAR	1043887.0	False	False	False	False	False	147
POLE	ENSG00000177084.12	ENST00000320574.5	chr12	49	-	True	133249403	133249403	G	C	ENST00000320574.5:c.1496C>G	T499S	Missense	E_15	SNP	True	1	Class 1: This mutation can be alternatively modeled.	114aa	33aa	Pole	ENSMUSG00000007080.15	ENSMUST00000007296.12	chr5	49	+	TNP	Missense	E_15	110445621.0	110445621.0	C	G	ENSMUST00000007296.12:c.1496C>G	T499R	110445620.0	110445622.0	ACA	TCT	ENSMUST00000007296.12:c.1495_1497ACA>TCT	T499S	CLINVAR-H1488607	CLINVAR-H1488607-M01-V05	CLINVAR	1043887.0	False	False	False	False	False	147
POLE	ENSG00000177084.12	ENST00000320574.5	chr12	49	-	True	133249407	133249407	C	T	ENST00000320574.5:c.1492G>A	G498S	Missense	E_15	SNP	True	1	Class 1: This mutation can be alternatively modeled.	113aa	34aa	Pole	ENSMUSG00000007080.15	ENSMUST00000007296.12	chr5	49	+	TNP	Missense	E_15	110445617.0	110445617.0	G	A	ENSMUST00000007296.12:c.1492G>A	G498R	110445617.0	110445619.0	GGG	TCA	ENSMUST00000007296.12:c.1492_1494GGG>TCA	G498S	CLINVAR-H1488609	CLINVAR-H1488609-M01-V01	CLINVAR	1040538.0	False	False	False	False	False	147
POLE	ENSG00000177084.12	ENST00000320574.5	chr12	49	-	True	133249407	133249407	C	T	ENST00000320574.5:c.1492G>A	G498S	Missense	E_15	SNP	True	1	Class 1: This mutation can be alternatively modeled.	113aa	34aa	Pole	ENSMUSG00000007080.15	ENSMUST00000007296.12	chr5	49	+	TNP	Missense	E_15	110445617.0	110445617.0	G	A	ENSMUST00000007296.12:c.1492G>A	G498R	110445617.0	110445619.0	GGG	AGC	ENSMUST00000007296.12:c.1492_1494GGG>AGC	G498S	CLINVAR-H1488609	CLINVAR-H1488609-M01-V02	CLINVAR	1040538.0	False	False	False	False	False	147
POLE	ENSG00000177084.12	ENST00000320574.5	chr12	49	-	True	133249407	133249407	C	T	ENST00000320574.5:c.1492G>A	G498S	Missense	E_15	SNP	True	1	Class 1: This mutation can be alternatively modeled.	113aa	34aa	Pole	ENSMUSG00000007080.15	ENSMUST00000007296.12	chr5	49	+	TNP	Missense	E_15	110445617.0	110445617.0	G	A	ENSMUST00000007296.12:c.1492G>A	G498R	110445617.0	110445619.0	GGG	TCT	ENSMUST00000007296.12:c.1492_1494GGG>TCT	G498S	CLINVAR-H1488609	CLINVAR-H1488609-M01-V03	CLINVAR	1040538.0	False	False	False	False	False	147
POLE	ENSG00000177084.12	ENST00000320574.5	chr12	49	-	True	133249407	133249407	C	T	ENST00000320574.5:c.1492G>A	G498S	Missense	E_15	SNP	True	1	Class 1: This mutation can be alternatively modeled.	113aa	34aa	Pole	ENSMUSG00000007080.15	ENSMUST00000007296.12	chr5	49	+	TNP	Missense	E_15	110445617.0	110445617.0	G	A	ENSMUST00000007296.12:c.1492G>A	G498R	110445617.0	110445619.0	GGG	TCC	ENSMUST00000007296.12:c.1492_1494GGG>TCC	G498S	CLINVAR-H1488609	CLINVAR-H1488609-M01-V04	CLINVAR	1040538.0	False	False	False	False	False	147
POLE	ENSG00000177084.12	ENST00000320574.5	chr12	49	-	True	133249407	133249407	C	T	ENST00000320574.5:c.1492G>A	G498S	Missense	E_15	SNP	True	1	Class 1: This mutation can be alternatively modeled.	113aa	34aa	Pole	ENSMUSG00000007080.15	ENSMUST00000007296.12	chr5	49	+	DNP	Missense	E_15	110445617.0	110445617.0	G	A	ENSMUST00000007296.12:c.1492G>A	G498R	110445617.0	110445618.0	GG	TC	ENSMUST00000007296.12:c.1492_1493GG>TC	G498S	CLINVAR-H1488609	CLINVAR-H1488609-M01-V05	CLINVAR	1040538.0	False	False	False	False	False	147
POLE	ENSG00000177084.12	ENST00000320574.5	chr12	49	-	True	133249790	133249790	A	T	ENST00000320574.5:c.1433T>A	I478N	Missense	E_14	SNP	True	1	Class 1: This mutation can be alternatively modeled.	93aa	54aa	Pole	ENSMUSG00000007080.15	ENSMUST00000007296.12	chr5	49	+	DNP	Missense	E_14	110445287.0	110445287.0	T	A	ENSMUST00000007296.12:c.1433T>A	I478K	110445287.0	110445288.0	TA	AT	ENSMUST00000007296.12:c.1433_1434TA>AT	I478N	CLINVAR-H1488695	CLINVAR-H1488695-M01-V01	CLINVAR	1772559.0	False	False	False	False	False	147
POLE	ENSG00000177084.12	ENST00000320574.5	chr12	49	-	True	133249790	133249790	A	T	ENST00000320574.5:c.1433T>A	I478N	Missense	E_14	SNP	True	1	Class 1: This mutation can be alternatively modeled.	93aa	54aa	Pole	ENSMUSG00000007080.15	ENSMUST00000007296.12	chr5	49	+	DNP	Missense	E_14	110445287.0	110445287.0	T	A	ENSMUST00000007296.12:c.1433T>A	I478K	110445287.0	110445288.0	TA	AC	ENSMUST00000007296.12:c.1433_1434TA>AC	I478N	CLINVAR-H1488695	CLINVAR-H1488695-M01-V02	CLINVAR	1772559.0	False	False	False	False	False	147
POLE	ENSG00000177084.12	ENST00000320574.5	chr12	49	-	True	133249833	133249833	C	T	ENST00000320574.5:c.1390G>A	V464I	Missense	E_14	SNP	True	1	Class 1: This mutation can be alternatively modeled.	79aa	68aa	Pole	ENSMUSG00000007080.15	ENSMUST00000007296.12	chr5	49	+	TNP	Missense	E_14	110445244.0	110445244.0	G	A	ENSMUST00000007296.12:c.1390G>A	V464M	110445244.0	110445246.0	GTG	ATA	ENSMUST00000007296.12:c.1390_1392GTG>ATA	V464I	CLINVAR-H1488734	CLINVAR-H1488734-M01-V01	CLINVAR	484452.0	False	False	False	False	False	147
POLE	ENSG00000177084.12	ENST00000320574.5	chr12	49	-	True	133249833	133249833	C	T	ENST00000320574.5:c.1390G>A	V464I	Missense	E_14	SNP	True	1	Class 1: This mutation can be alternatively modeled.	79aa	68aa	Pole	ENSMUSG00000007080.15	ENSMUST00000007296.12	chr5	49	+	TNP	Missense	E_14	110445244.0	110445244.0	G	A	ENSMUST00000007296.12:c.1390G>A	V464M	110445244.0	110445246.0	GTG	ATC	ENSMUST00000007296.12:c.1390_1392GTG>ATC	V464I	CLINVAR-H1488734	CLINVAR-H1488734-M01-V02	CLINVAR	484452.0	False	False	False	False	False	147
POLE	ENSG00000177084.12	ENST00000320574.5	chr12	49	-	True	133249833	133249833	C	T	ENST00000320574.5:c.1390G>A	V464I	Missense	E_14	SNP	True	1	Class 1: This mutation can be alternatively modeled.	79aa	68aa	Pole	ENSMUSG00000007080.15	ENSMUST00000007296.12	chr5	49	+	TNP	Missense	E_14	110445244.0	110445244.0	G	A	ENSMUST00000007296.12:c.1390G>A	V464M	110445244.0	110445246.0	GTG	ATT	ENSMUST00000007296.12:c.1390_1392GTG>ATT	V464I	CLINVAR-H1488734	CLINVAR-H1488734-M01-V03	CLINVAR	484452.0	False	False	False	False	False	147
POLE	ENSG00000177084.12	ENST00000320574.5	chr12	49	-	True	133249847	133249847	G	C	ENST00000320574.5:c.1376C>G	S459C	Missense	E_14	SNP	True	1	Class 1: This mutation can be alternatively modeled.	74aa	73aa	Pole	ENSMUSG00000007080.15	ENSMUST00000007296.12	chr5	49	+	DNP	Missense	E_14	110445230.0	110445230.0	C	G	ENSMUST00000007296.12:c.1376C>G	S459*	110445230.0	110445231.0	CA	GT	ENSMUST00000007296.12:c.1376_1377CA>GT	S459C	CLINVAR-H1488744	CLINVAR-H1488744-M01-V01	CLINVAR	420772.0	False	False	False	False	False	147
POLE	ENSG00000177084.12	ENST00000320574.5	chr12	49	-	True	133249847	133249847	G	C	ENST00000320574.5:c.1376C>G	S459C	Missense	E_14	SNP	True	1	Class 1: This mutation can be alternatively modeled.	74aa	73aa	Pole	ENSMUSG00000007080.15	ENSMUST00000007296.12	chr5	49	+	DNP	Missense	E_14	110445230.0	110445230.0	C	G	ENSMUST00000007296.12:c.1376C>G	S459*	110445230.0	110445231.0	CA	GC	ENSMUST00000007296.12:c.1376_1377CA>GC	S459C	CLINVAR-H1488744	CLINVAR-H1488744-M01-V02	CLINVAR	420772.0	False	False	False	False	False	147
POLE	ENSG00000177084.12	ENST00000320574.5	chr12	49	-	True	133249853	133249853	G	A	ENST00000320574.5:c.1370C>T	T457M	Missense	E_14	SNP	True	1	Class 1: This mutation can be alternatively modeled.	72aa	75aa	Pole	ENSMUSG00000007080.15	ENSMUST00000007296.12	chr5	49	+	DNP	Missense	E_14	110445224.0	110445224.0	C	T	ENSMUST00000007296.12:c.1370C>T	T457I	110445224.0	110445225.0	CT	TG	ENSMUST00000007296.12:c.1370_1371CT>TG	T457M	CLINVAR-H1488748	CLINVAR-H1488748-M01-V01	CLINVAR	240390.0	False	False	False	False	False	147
POLE	ENSG00000177084.12	ENST00000320574.5	chr12	49	-	True	133250174	133250174	G	A	ENST00000320574.5:c.1346C>T	T449M	Missense	E_13	SNP	True	1	Class 1: This mutation can be alternatively modeled.	64aa	83aa	Pole	ENSMUSG00000007080.15	ENSMUST00000007296.12	chr5	49	+	DNP	Missense	E_13	110444991.0	110444991.0	C	T	ENSMUST00000007296.12:c.1346C>T	T449I	110444991.0	110444992.0	CT	TG	ENSMUST00000007296.12:c.1346_1347CT>TG	T449M	CLINVAR-H1488806	CLINVAR-H1488806-M01-V01	CLINVAR	405790.0	False	False	False	False	False	147
POLE	ENSG00000177084.12	ENST00000320574.5	chr12	49	-	True	133250183	133250183	C	T	ENST00000320574.5:c.1337G>A	R446Q	Missense	E_13	SNP	True	1	Class 1: This mutation can be alternatively modeled.	61aa	86aa	Pole	ENSMUSG00000007080.15	ENSMUST00000007296.12	chr5	49	+	DNP	Missense	E_13	110444982.0	110444982.0	G	A	ENSMUST00000007296.12:c.1337G>A	R446H	110444982.0	110444983.0	GT	AA	ENSMUST00000007296.12:c.1337_1338GT>AA	R446Q	CLINVAR-H1488814	CLINVAR-H1488814-M01-V01	CLINVAR	221066.0	False	False	False	False	False	147
POLE	ENSG00000177084.12	ENST00000320574.5	chr12	49	-	True	133250183	133250183	C	T	ENST00000320574.5:c.1337G>A	R446Q	Missense	E_13	SNP	True	1	Class 1: This mutation can be alternatively modeled.	61aa	86aa	Pole	ENSMUSG00000007080.15	ENSMUST00000007296.12	chr5	49	+	DNP	Missense	E_13	110444982.0	110444982.0	G	A	ENSMUST00000007296.12:c.1337G>A	R446H	110444982.0	110444983.0	GT	AG	ENSMUST00000007296.12:c.1337_1338GT>AG	R446Q	CLINVAR-H1488814	CLINVAR-H1488814-M01-V02	CLINVAR	221066.0	False	False	False	False	False	147
POLE	ENSG00000177084.12	ENST00000320574.5	chr12	49	-	True	133250184	133250184	G	A	ENST00000320574.5:c.1336C>T	R446W	Missense	E_13	SNP	True	1	Class 1: This mutation can be alternatively modeled.	61aa	86aa	Pole	ENSMUSG00000007080.15	ENSMUST00000007296.12	chr5	49	+	TNP	Missense	E_13	110444981.0	110444981.0	C	T	ENSMUST00000007296.12:c.1336C>T	R446C	110444981.0	110444983.0	CGT	TGG	ENSMUST00000007296.12:c.1336_1338CGT>TGG	R446W	CLINVAR-H1488815	CLINVAR-H1488815-M01-V01	CLINVAR	421572.0	False	False	False	False	False	147
POLE	ENSG00000177084.12	ENST00000320574.5	chr12	49	-	True	133250211	133250211	C	T	ENST00000320574.5:c.1309G>A	V437M	Missense	E_13	SNP	True	1	Class 1: This mutation can be alternatively modeled.	52aa	95aa	Pole	ENSMUSG00000007080.15	ENSMUST00000007296.12	chr5	49	+	TNP	Missense	E_13	110444954.0	110444954.0	G	A	ENSMUST00000007296.12:c.1309G>A	V437I	110444954.0	110444956.0	GTA	ATG	ENSMUST00000007296.12:c.1309_1311GTA>ATG	V437M	CLINVAR-H1488849	CLINVAR-H1488849-M01-V01	CLINVAR	252659.0	False	False	False	False	False	147
POLE	ENSG00000177084.12	ENST00000320574.5	chr12	49	-	True	133250225	133250225	A	T	ENST00000320574.5:c.1295T>A	L432Q	Missense	E_13	SNP	True	1	Class 1: This mutation can be alternatively modeled.	47aa	100aa	Pole	ENSMUSG00000007080.15	ENSMUST00000007296.12	chr5	49	+	DNP	Missense	E_13	110444940.0	110444940.0	T	A	ENSMUST00000007296.12:c.1295T>A	L432H	110444940.0	110444941.0	TT	AA	ENSMUST00000007296.12:c.1295_1296TT>AA	L432Q	CLINVAR-H1488866	CLINVAR-H1488866-M01-V01	CLINVAR	1769197.0	False	False	False	False	False	147
POLE	ENSG00000177084.12	ENST00000320574.5	chr12	49	-	True	133250225	133250225	A	T	ENST00000320574.5:c.1295T>A	L432Q	Missense	E_13	SNP	True	1	Class 1: This mutation can be alternatively modeled.	47aa	100aa	Pole	ENSMUSG00000007080.15	ENSMUST00000007296.12	chr5	49	+	DNP	Missense	E_13	110444940.0	110444940.0	T	A	ENSMUST00000007296.12:c.1295T>A	L432H	110444940.0	110444941.0	TT	AG	ENSMUST00000007296.12:c.1295_1296TT>AG	L432Q	CLINVAR-H1488866	CLINVAR-H1488866-M01-V02	CLINVAR	1769197.0	False	False	False	False	False	147
POLE	ENSG00000177084.12	ENST00000320574.5	chr12	49	-	True	133252068	133252068	A	T	ENST00000320574.5:c.1142T>A	L381Q	Missense	E_12	SNP	True	1	Class 1: This mutation can be alternatively modeled.	2aa	2aa	Pole	ENSMUSG00000007080.15	ENSMUST00000007296.12	chr5	49	+	DNP	Missense	E_12	110443419.0	110443419.0	T	A	ENSMUST00000007296.12:c.1142T>A	L381H	110443419.0	110443420.0	TC	AG	ENSMUST00000007296.12:c.1142_1143TC>AG	L381Q	CLINVAR-H1489053	CLINVAR-H1489053-M01-V01	CLINVAR	2499962.0	False	False	False	False	False	4
POLE	ENSG00000177084.12	ENST00000320574.5	chr12	49	-	True	133252068	133252068	A	T	ENST00000320574.5:c.1142T>A	L381Q	Missense	E_12	SNP	True	1	Class 1: This mutation can be alternatively modeled.	2aa	2aa	Pole	ENSMUSG00000007080.15	ENSMUST00000007296.12	chr5	49	+	DNP	Missense	E_12	110443419.0	110443419.0	T	A	ENSMUST00000007296.12:c.1142T>A	L381H	110443419.0	110443420.0	TC	AA	ENSMUST00000007296.12:c.1142_1143TC>AA	L381Q	CLINVAR-H1489053	CLINVAR-H1489053-M01-V02	CLINVAR	2499962.0	False	False	False	False	False	4
POLE	ENSG00000177084.12	ENST00000320574.5	chr12	49	-	True	133252086	133252086	C	G	ENST00000320574.5:c.1124G>C	R375P	Missense	E_12	SNP	True	1	Class 1: This mutation can be alternatively modeled.	23aa	2aa	Pole	ENSMUSG00000007080.15	ENSMUST00000007296.12	chr5	49	+	DNP	Missense	E_12	110443401.0	110443401.0	G	C	ENSMUST00000007296.12:c.1124G>C	R375T	110443400.0	110443401.0	AG	CC	ENSMUST00000007296.12:c.1123_1124AG>CC	R375P	CLINVAR-H1489072	CLINVAR-H1489072-M01-V01	CLINVAR	1508843.0	False	False	False	False	False	25
POLE	ENSG00000177084.12	ENST00000320574.5	chr12	49	-	True	133252086	133252086	C	G	ENST00000320574.5:c.1124G>C	R375P	Missense	E_12	SNP	True	1	Class 1: This mutation can be alternatively modeled.	23aa	2aa	Pole	ENSMUSG00000007080.15	ENSMUST00000007296.12	chr5	49	+	TNP	Missense	E_12	110443401.0	110443401.0	G	C	ENSMUST00000007296.12:c.1124G>C	R375T	110443400.0	110443402.0	AGG	CCT	ENSMUST00000007296.12:c.1123_1125AGG>CCT	R375P	CLINVAR-H1489072	CLINVAR-H1489072-M01-V02	CLINVAR	1508843.0	False	False	False	False	False	25
POLE	ENSG00000177084.12	ENST00000320574.5	chr12	49	-	True	133252086	133252086	C	G	ENST00000320574.5:c.1124G>C	R375P	Missense	E_12	SNP	True	1	Class 1: This mutation can be alternatively modeled.	23aa	2aa	Pole	ENSMUSG00000007080.15	ENSMUST00000007296.12	chr5	49	+	TNP	Missense	E_12	110443401.0	110443401.0	G	C	ENSMUST00000007296.12:c.1124G>C	R375T	110443400.0	110443402.0	AGG	CCC	ENSMUST00000007296.12:c.1123_1125AGG>CCC	R375P	CLINVAR-H1489072	CLINVAR-H1489072-M01-V03	CLINVAR	1508843.0	False	False	False	False	False	25
POLE	ENSG00000177084.12	ENST00000320574.5	chr12	49	-	True	133252086	133252086	C	G	ENST00000320574.5:c.1124G>C	R375P	Missense	E_12	SNP	True	1	Class 1: This mutation can be alternatively modeled.	23aa	2aa	Pole	ENSMUSG00000007080.15	ENSMUST00000007296.12	chr5	49	+	TNP	Missense	E_12	110443401.0	110443401.0	G	C	ENSMUST00000007296.12:c.1124G>C	R375T	110443400.0	110443402.0	AGG	CCA	ENSMUST00000007296.12:c.1123_1125AGG>CCA	R375P	CLINVAR-H1489072	CLINVAR-H1489072-M01-V04	CLINVAR	1508843.0	False	False	False	False	False	25
POLE	ENSG00000177084.12	ENST00000320574.5	chr12	49	-	True	133252086	133252086	C	T	ENST00000320574.5:c.1124G>A	R375Q	Missense	E_12	SNP	True	1	Class 1: This mutation can be alternatively modeled.	23aa	2aa	Pole	ENSMUSG00000007080.15	ENSMUST00000007296.12	chr5	49	+	DNP	Missense	E_12	110443401.0	110443401.0	G	A	ENSMUST00000007296.12:c.1124G>A	R375K	110443400.0	110443401.0	AG	CA	ENSMUST00000007296.12:c.1123_1124AG>CA	R375Q	CLINVAR-H1489073	CLINVAR-H1489073-M01-V01	CLINVAR	540681.0	False	False	False	False	False	25
POLE	ENSG00000177084.12	ENST00000320574.5	chr12	49	-	True	133252086	133252086	C	T	ENST00000320574.5:c.1124G>A	R375Q	Missense	E_12	SNP	True	1	Class 1: This mutation can be alternatively modeled.	23aa	2aa	Pole	ENSMUSG00000007080.15	ENSMUST00000007296.12	chr5	49	+	TNP	Missense	E_12	110443401.0	110443401.0	G	A	ENSMUST00000007296.12:c.1124G>A	R375K	110443400.0	110443402.0	AGG	CAA	ENSMUST00000007296.12:c.1123_1125AGG>CAA	R375Q	CLINVAR-H1489073	CLINVAR-H1489073-M01-V02	CLINVAR	540681.0	False	False	False	False	False	25
POLE	ENSG00000177084.12	ENST00000320574.5	chr12	49	-	True	133252712	133252712	C	T	ENST00000320574.5:c.988G>A	G330S	Missense	E_10	SNP	True	1	Class 1: This mutation can be alternatively modeled.	81aa	10aa	Pole	ENSMUSG00000007080.15	ENSMUST00000007296.12	chr5	49	+	TNP	Missense	E_10	110442836.0	110442836.0	G	A	ENSMUST00000007296.12:c.988G>A	G330R	110442836.0	110442838.0	GGG	TCC	ENSMUST00000007296.12:c.988_990GGG>TCC	G330S	CLINVAR-H1489267	CLINVAR-H1489267-M01-V01	CLINVAR	540620.0	False	False	False	False	False	91
POLE	ENSG00000177084.12	ENST00000320574.5	chr12	49	-	True	133252712	133252712	C	T	ENST00000320574.5:c.988G>A	G330S	Missense	E_10	SNP	True	1	Class 1: This mutation can be alternatively modeled.	81aa	10aa	Pole	ENSMUSG00000007080.15	ENSMUST00000007296.12	chr5	49	+	DNP	Missense	E_10	110442836.0	110442836.0	G	A	ENSMUST00000007296.12:c.988G>A	G330R	110442836.0	110442837.0	GG	TC	ENSMUST00000007296.12:c.988_989GG>TC	G330S	CLINVAR-H1489267	CLINVAR-H1489267-M01-V02	CLINVAR	540620.0	False	False	False	False	False	91
POLE	ENSG00000177084.12	ENST00000320574.5	chr12	49	-	True	133252712	133252712	C	T	ENST00000320574.5:c.988G>A	G330S	Missense	E_10	SNP	True	1	Class 1: This mutation can be alternatively modeled.	81aa	10aa	Pole	ENSMUSG00000007080.15	ENSMUST00000007296.12	chr5	49	+	TNP	Missense	E_10	110442836.0	110442836.0	G	A	ENSMUST00000007296.12:c.988G>A	G330R	110442836.0	110442838.0	GGG	TCA	ENSMUST00000007296.12:c.988_990GGG>TCA	G330S	CLINVAR-H1489267	CLINVAR-H1489267-M01-V03	CLINVAR	540620.0	False	False	False	False	False	91
POLE	ENSG00000177084.12	ENST00000320574.5	chr12	49	-	True	133252712	133252712	C	T	ENST00000320574.5:c.988G>A	G330S	Missense	E_10	SNP	True	1	Class 1: This mutation can be alternatively modeled.	81aa	10aa	Pole	ENSMUSG00000007080.15	ENSMUST00000007296.12	chr5	49	+	TNP	Missense	E_10	110442836.0	110442836.0	G	A	ENSMUST00000007296.12:c.988G>A	G330R	110442836.0	110442838.0	GGG	AGC	ENSMUST00000007296.12:c.988_990GGG>AGC	G330S	CLINVAR-H1489267	CLINVAR-H1489267-M01-V04	CLINVAR	540620.0	False	False	False	False	False	91
POLE	ENSG00000177084.12	ENST00000320574.5	chr12	49	-	True	133252712	133252712	C	T	ENST00000320574.5:c.988G>A	G330S	Missense	E_10	SNP	True	1	Class 1: This mutation can be alternatively modeled.	81aa	10aa	Pole	ENSMUSG00000007080.15	ENSMUST00000007296.12	chr5	49	+	TNP	Missense	E_10	110442836.0	110442836.0	G	A	ENSMUST00000007296.12:c.988G>A	G330R	110442836.0	110442838.0	GGG	TCT	ENSMUST00000007296.12:c.988_990GGG>TCT	G330S	CLINVAR-H1489267	CLINVAR-H1489267-M01-V05	CLINVAR	540620.0	False	False	False	False	False	91
POLE	ENSG00000177084.12	ENST00000320574.5	chr12	49	-	True	133253974	133253974	C	T	ENST00000320574.5:c.776G>A	R259H	Missense	E_8	SNP	True	1	Class 1: This mutation can be alternatively modeled.	10aa	81aa	Pole	ENSMUSG00000007080.15	ENSMUST00000007296.12	chr5	49	+	DNP	Missense	E_8	110441636.0	110441636.0	G	A	ENSMUST00000007296.12:c.776G>A	R259Q	110441636.0	110441637.0	GA	AC	ENSMUST00000007296.12:c.776_777GA>AC	R259H	CLINVAR-H1489531	CLINVAR-H1489531-M01-V01	CLINVAR	221085.0	False	False	False	False	False	91
POLE	ENSG00000177084.12	ENST00000320574.5	chr12	49	-	True	133253974	133253974	C	T	ENST00000320574.5:c.776G>A	R259H	Missense	E_8	SNP	True	1	Class 1: This mutation can be alternatively modeled.	10aa	81aa	Pole	ENSMUSG00000007080.15	ENSMUST00000007296.12	chr5	49	+	DNP	Missense	E_8	110441636.0	110441636.0	G	A	ENSMUST00000007296.12:c.776G>A	R259Q	110441636.0	110441637.0	GA	AT	ENSMUST00000007296.12:c.776_777GA>AT	R259H	CLINVAR-H1489531	CLINVAR-H1489531-M01-V02	CLINVAR	221085.0	False	False	False	False	False	91
POLE	ENSG00000177084.12	ENST00000320574.5	chr12	49	-	True	133253975	133253975	G	A	ENST00000320574.5:c.775C>T	R259C	Missense	E_8	SNP	True	1	Class 1: This mutation can be alternatively modeled.	10aa	81aa	Pole	ENSMUSG00000007080.15	ENSMUST00000007296.12	chr5	49	+	TNP	Missense	E_8	110441635.0	110441635.0	C	T	ENSMUST00000007296.12:c.775C>T	R259*	110441635.0	110441637.0	CGA	TGT	ENSMUST00000007296.12:c.775_777CGA>TGT	R259C	CLINVAR-H1489532	CLINVAR-H1489532-M01-V01	CLINVAR	371930.0	False	False	False	False	False	91
POLE	ENSG00000177084.12	ENST00000320574.5	chr12	49	-	True	133253975	133253975	G	A	ENST00000320574.5:c.775C>T	R259C	Missense	E_8	SNP	True	1	Class 1: This mutation can be alternatively modeled.	10aa	81aa	Pole	ENSMUSG00000007080.15	ENSMUST00000007296.12	chr5	49	+	TNP	Missense	E_8	110441635.0	110441635.0	C	T	ENSMUST00000007296.12:c.775C>T	R259*	110441635.0	110441637.0	CGA	TGC	ENSMUST00000007296.12:c.775_777CGA>TGC	R259C	CLINVAR-H1489532	CLINVAR-H1489532-M01-V02	CLINVAR	371930.0	False	False	False	False	False	91
POLE	ENSG00000177084.12	ENST00000320574.5	chr12	49	-	True	133253987	133253987	C	T	ENST00000320574.5:c.763G>A	V255I	Missense	E_8	SNP	True	1	Class 1: This mutation can be alternatively modeled.	6aa	85aa	Pole	ENSMUSG00000007080.15	ENSMUST00000007296.12	chr5	49	+	TNP	Missense	E_8	110441623.0	110441623.0	G	A	ENSMUST00000007296.12:c.763G>A	V255M	110441623.0	110441625.0	GTG	ATT	ENSMUST00000007296.12:c.763_765GTG>ATT	V255I	CLINVAR-H1489541	CLINVAR-H1489541-M01-V01	CLINVAR	643633.0	False	False	False	False	False	91
POLE	ENSG00000177084.12	ENST00000320574.5	chr12	49	-	True	133253987	133253987	C	T	ENST00000320574.5:c.763G>A	V255I	Missense	E_8	SNP	True	1	Class 1: This mutation can be alternatively modeled.	6aa	85aa	Pole	ENSMUSG00000007080.15	ENSMUST00000007296.12	chr5	49	+	TNP	Missense	E_8	110441623.0	110441623.0	G	A	ENSMUST00000007296.12:c.763G>A	V255M	110441623.0	110441625.0	GTG	ATC	ENSMUST00000007296.12:c.763_765GTG>ATC	V255I	CLINVAR-H1489541	CLINVAR-H1489541-M01-V02	CLINVAR	643633.0	False	False	False	False	False	91
POLE	ENSG00000177084.12	ENST00000320574.5	chr12	49	-	True	133253987	133253987	C	T	ENST00000320574.5:c.763G>A	V255I	Missense	E_8	SNP	True	1	Class 1: This mutation can be alternatively modeled.	6aa	85aa	Pole	ENSMUSG00000007080.15	ENSMUST00000007296.12	chr5	49	+	TNP	Missense	E_8	110441623.0	110441623.0	G	A	ENSMUST00000007296.12:c.763G>A	V255M	110441623.0	110441625.0	GTG	ATA	ENSMUST00000007296.12:c.763_765GTG>ATA	V255I	CLINVAR-H1489541	CLINVAR-H1489541-M01-V03	CLINVAR	643633.0	False	False	False	False	False	91
POLE	ENSG00000177084.12	ENST00000320574.5	chr12	49	-	True	133254219	133254219	C	T	ENST00000320574.5:c.665G>A	R222H	Missense	E_7	SNP	True	1	Class 1: This mutation can be alternatively modeled.	16aa	14aa	Pole	ENSMUSG00000007080.15	ENSMUST00000007296.12	chr5	49	+	DNP	Missense	E_7	110441212.0	110441212.0	G	A	ENSMUST00000007296.12:c.665G>A	R222Q	110441212.0	110441213.0	GA	AT	ENSMUST00000007296.12:c.665_666GA>AT	R222H	CLINVAR-H1489682	CLINVAR-H1489682-M01-V01	CLINVAR	405821.0	False	False	False	False	False	30
POLE	ENSG00000177084.12	ENST00000320574.5	chr12	49	-	True	133254219	133254219	C	T	ENST00000320574.5:c.665G>A	R222H	Missense	E_7	SNP	True	1	Class 1: This mutation can be alternatively modeled.	16aa	14aa	Pole	ENSMUSG00000007080.15	ENSMUST00000007296.12	chr5	49	+	DNP	Missense	E_7	110441212.0	110441212.0	G	A	ENSMUST00000007296.12:c.665G>A	R222Q	110441212.0	110441213.0	GA	AC	ENSMUST00000007296.12:c.665_666GA>AC	R222H	CLINVAR-H1489682	CLINVAR-H1489682-M01-V02	CLINVAR	405821.0	False	False	False	False	False	30
POLE	ENSG00000177084.12	ENST00000320574.5	chr12	49	-	True	133254220	133254220	G	A	ENST00000320574.5:c.664C>T	R222C	Missense	E_7	SNP	True	1	Class 1: This mutation can be alternatively modeled.	16aa	14aa	Pole	ENSMUSG00000007080.15	ENSMUST00000007296.12	chr5	49	+	TNP	Missense	E_7	110441211.0	110441211.0	C	T	ENSMUST00000007296.12:c.664C>T	R222*	110441211.0	110441213.0	CGA	TGT	ENSMUST00000007296.12:c.664_666CGA>TGT	R222C	CLINVAR-H1489683	CLINVAR-H1489683-M01-V01	CLINVAR	582662.0	False	False	False	False	False	30
POLE	ENSG00000177084.12	ENST00000320574.5	chr12	49	-	True	133254220	133254220	G	A	ENST00000320574.5:c.664C>T	R222C	Missense	E_7	SNP	True	1	Class 1: This mutation can be alternatively modeled.	16aa	14aa	Pole	ENSMUSG00000007080.15	ENSMUST00000007296.12	chr5	49	+	TNP	Missense	E_7	110441211.0	110441211.0	C	T	ENSMUST00000007296.12:c.664C>T	R222*	110441211.0	110441213.0	CGA	TGC	ENSMUST00000007296.12:c.664_666CGA>TGC	R222C	CLINVAR-H1489683	CLINVAR-H1489683-M01-V02	CLINVAR	582662.0	False	False	False	False	False	30
POLE	ENSG00000177084.12	ENST00000320574.5	chr12	49	-	True	133254220	133254220	G	T	ENST00000320574.5:c.664C>A	R222S	Missense	E_7	SNP	True	1	Class 1: This mutation can be alternatively modeled.	16aa	14aa	Pole	ENSMUSG00000007080.15	ENSMUST00000007296.12	chr5	49	+	TNP	Missense	E_7	110441211.0	110441211.0	C	A	ENSMUST00000007296.12:c.664C>A	R222delinsR	110441211.0	110441213.0	CGA	AGC	ENSMUST00000007296.12:c.664_666CGA>AGC	R222S	CLINVAR-H1489686	CLINVAR-H1489686-M01-V01	CLINVAR	653929.0	False	False	False	False	False	30
POLE	ENSG00000177084.12	ENST00000320574.5	chr12	49	-	True	133254220	133254220	G	T	ENST00000320574.5:c.664C>A	R222S	Missense	E_7	SNP	True	1	Class 1: This mutation can be alternatively modeled.	16aa	14aa	Pole	ENSMUSG00000007080.15	ENSMUST00000007296.12	chr5	49	+	TNP	Missense	E_7	110441211.0	110441211.0	C	A	ENSMUST00000007296.12:c.664C>A	R222delinsR	110441211.0	110441213.0	CGA	TCC	ENSMUST00000007296.12:c.664_666CGA>TCC	R222S	CLINVAR-H1489686	CLINVAR-H1489686-M01-V02	CLINVAR	653929.0	False	False	False	False	False	30
POLE	ENSG00000177084.12	ENST00000320574.5	chr12	49	-	True	133254220	133254220	G	T	ENST00000320574.5:c.664C>A	R222S	Missense	E_7	SNP	True	1	Class 1: This mutation can be alternatively modeled.	16aa	14aa	Pole	ENSMUSG00000007080.15	ENSMUST00000007296.12	chr5	49	+	TNP	Missense	E_7	110441211.0	110441211.0	C	A	ENSMUST00000007296.12:c.664C>A	R222delinsR	110441211.0	110441213.0	CGA	TCT	ENSMUST00000007296.12:c.664_666CGA>TCT	R222S	CLINVAR-H1489686	CLINVAR-H1489686-M01-V03	CLINVAR	653929.0	False	False	False	False	False	30
POLE	ENSG00000177084.12	ENST00000320574.5	chr12	49	-	True	133254220	133254220	G	T	ENST00000320574.5:c.664C>A	R222S	Missense	E_7	SNP	True	1	Class 1: This mutation can be alternatively modeled.	16aa	14aa	Pole	ENSMUSG00000007080.15	ENSMUST00000007296.12	chr5	49	+	TNP	Missense	E_7	110441211.0	110441211.0	C	A	ENSMUST00000007296.12:c.664C>A	R222delinsR	110441211.0	110441213.0	CGA	TCG	ENSMUST00000007296.12:c.664_666CGA>TCG	R222S	CLINVAR-H1489686	CLINVAR-H1489686-M01-V04	CLINVAR	653929.0	False	False	False	False	False	30
POLE	ENSG00000177084.12	ENST00000320574.5	chr12	49	-	True	133254220	133254220	G	T	ENST00000320574.5:c.664C>A	R222S	Missense	E_7	SNP	True	1	Class 1: This mutation can be alternatively modeled.	16aa	14aa	Pole	ENSMUSG00000007080.15	ENSMUST00000007296.12	chr5	49	+	DNP	Missense	E_7	110441211.0	110441211.0	C	A	ENSMUST00000007296.12:c.664C>A	R222delinsR	110441211.0	110441212.0	CG	TC	ENSMUST00000007296.12:c.664_665CG>TC	R222S	CLINVAR-H1489686	CLINVAR-H1489686-M01-V05	CLINVAR	653929.0	False	False	False	False	False	30
POLE	ENSG00000177084.12	ENST00000320574.5	chr12	49	-	True	133256213	133256213	G	A	ENST00000320574.5:c.448C>T	R150*	Nonsense	E_6	SNP	True	1	Class 1: This mutation can be alternatively modeled.	16aa	0aa	Pole	ENSMUSG00000007080.15	ENSMUST00000007296.12	chr5	49	+	TNP	Nonsense	E_6	110438849.0	110438849.0	C	T	ENSMUST00000007296.12:c.448C>T	R150W	110438849.0	110438851.0	CGG	TGA	ENSMUST00000007296.12:c.448_450CGG>TGA	R150*	CLINVAR-H1489911	CLINVAR-H1489911-M01-V01	CLINVAR	473667.0	False	False	False	False	False	16
POLE	ENSG00000177084.12	ENST00000320574.5	chr12	49	-	True	133256213	133256213	G	A	ENST00000320574.5:c.448C>T	R150*	Nonsense	E_6	SNP	True	1	Class 1: This mutation can be alternatively modeled.	16aa	0aa	Pole	ENSMUSG00000007080.15	ENSMUST00000007296.12	chr5	49	+	TNP	Nonsense	E_6	110438849.0	110438849.0	C	T	ENSMUST00000007296.12:c.448C>T	R150W	110438849.0	110438851.0	CGG	TAA	ENSMUST00000007296.12:c.448_450CGG>TAA	R150*	CLINVAR-H1489911	CLINVAR-H1489911-M01-V02	CLINVAR	473667.0	False	False	False	False	False	16
POLE	ENSG00000177084.12	ENST00000320574.5	chr12	49	-	True	133256213	133256213	G	A	ENST00000320574.5:c.448C>T	R150*	Nonsense	E_6	SNP	True	1	Class 1: This mutation can be alternatively modeled.	16aa	0aa	Pole	ENSMUSG00000007080.15	ENSMUST00000007296.12	chr5	49	+	DNP	Nonsense	E_6	110438849.0	110438849.0	C	T	ENSMUST00000007296.12:c.448C>T	R150W	110438849.0	110438850.0	CG	TA	ENSMUST00000007296.12:c.448_449CG>TA	R150*	CLINVAR-H1489911	CLINVAR-H1489911-M01-V03	CLINVAR	473667.0	False	False	False	False	False	16
POLE	ENSG00000177084.12	ENST00000320574.5	chr12	49	-	True	133256562	133256562	A	T	ENST00000320574.5:c.401T>A	V134D	Missense	E_5	SNP	True	1	Class 1: This mutation can be alternatively modeled.	0aa	16aa	Pole	ENSMUSG00000007080.15	ENSMUST00000007296.12	chr5	49	+	DNP	Missense	E_5	110438341.0	110438341.0	T	A	ENSMUST00000007296.12:c.401T>A	V134E	110438341.0	110438342.0	TG	AT	ENSMUST00000007296.12:c.401_402TG>AT	V134D	CLINVAR-H1489988	CLINVAR-H1489988-M01-V01	CLINVAR	2562954.0	False	False	False	False	False	16
POLE	ENSG00000177084.12	ENST00000320574.5	chr12	49	-	True	133256562	133256562	A	T	ENST00000320574.5:c.401T>A	V134D	Missense	E_5	SNP	True	1	Class 1: This mutation can be alternatively modeled.	0aa	16aa	Pole	ENSMUSG00000007080.15	ENSMUST00000007296.12	chr5	49	+	DNP	Missense	E_5	110438341.0	110438341.0	T	A	ENSMUST00000007296.12:c.401T>A	V134E	110438341.0	110438342.0	TG	AC	ENSMUST00000007296.12:c.401_402TG>AC	V134D	CLINVAR-H1489988	CLINVAR-H1489988-M01-V02	CLINVAR	2562954.0	False	False	False	False	False	16
POLE	ENSG00000177084.12	ENST00000320574.5	chr12	49	-	True	133256563	133256563	C	T	ENST00000320574.5:c.400G>A	V134I	Missense	E_5	SNP	True	1	Class 1: This mutation can be alternatively modeled.	0aa	16aa	Pole	ENSMUSG00000007080.15	ENSMUST00000007296.12	chr5	49	+	TNP	Missense	E_5	110438340.0	110438340.0	G	A	ENSMUST00000007296.12:c.400G>A	V134M	110438340.0	110438342.0	GTG	ATT	ENSMUST00000007296.12:c.400_402GTG>ATT	V134I	CLINVAR-H1489989	CLINVAR-H1489989-M01-V01	CLINVAR	954125.0	False	False	False	False	False	16
POLE	ENSG00000177084.12	ENST00000320574.5	chr12	49	-	True	133256563	133256563	C	T	ENST00000320574.5:c.400G>A	V134I	Missense	E_5	SNP	True	1	Class 1: This mutation can be alternatively modeled.	0aa	16aa	Pole	ENSMUSG00000007080.15	ENSMUST00000007296.12	chr5	49	+	TNP	Missense	E_5	110438340.0	110438340.0	G	A	ENSMUST00000007296.12:c.400G>A	V134M	110438340.0	110438342.0	GTG	ATC	ENSMUST00000007296.12:c.400_402GTG>ATC	V134I	CLINVAR-H1489989	CLINVAR-H1489989-M01-V02	CLINVAR	954125.0	False	False	False	False	False	16
POLE	ENSG00000177084.12	ENST00000320574.5	chr12	49	-	True	133256563	133256563	C	T	ENST00000320574.5:c.400G>A	V134I	Missense	E_5	SNP	True	1	Class 1: This mutation can be alternatively modeled.	0aa	16aa	Pole	ENSMUSG00000007080.15	ENSMUST00000007296.12	chr5	49	+	TNP	Missense	E_5	110438340.0	110438340.0	G	A	ENSMUST00000007296.12:c.400G>A	V134M	110438340.0	110438342.0	GTG	ATA	ENSMUST00000007296.12:c.400_402GTG>ATA	V134I	CLINVAR-H1489989	CLINVAR-H1489989-M01-V03	CLINVAR	954125.0	False	False	False	False	False	16
POLE	ENSG00000177084.12	ENST00000320574.5	chr12	49	-	True	133257773	133257773	C	A	ENST00000320574.5:c.155G>T	R52L	Missense	E_2	SNP	True	1	Class 1: This mutation can be alternatively modeled.	23aa	6aa	Pole	ENSMUSG00000007080.15	ENSMUST00000007296.12	chr5	49	+	DNP	Missense	E_2	110437191.0	110437191.0	G	T	ENSMUST00000007296.12:c.155G>T	R52M	110437190.0	110437191.0	AG	TT	ENSMUST00000007296.12:c.154_155AG>TT	R52L	CLINVAR-H1490278	CLINVAR-H1490278-M01-V01	CLINVAR	1036932.0	False	False	False	False	False	29
POLE	ENSG00000177084.12	ENST00000320574.5	chr12	49	-	True	133257773	133257773	C	A	ENST00000320574.5:c.155G>T	R52L	Missense	E_2	SNP	True	1	Class 1: This mutation can be alternatively modeled.	23aa	6aa	Pole	ENSMUSG00000007080.15	ENSMUST00000007296.12	chr5	49	+	TNP	Missense	E_2	110437191.0	110437191.0	G	T	ENSMUST00000007296.12:c.155G>T	R52M	110437190.0	110437192.0	AGG	CTC	ENSMUST00000007296.12:c.154_156AGG>CTC	R52L	CLINVAR-H1490278	CLINVAR-H1490278-M01-V02	CLINVAR	1036932.0	False	False	False	False	False	29
POLE	ENSG00000177084.12	ENST00000320574.5	chr12	49	-	True	133257773	133257773	C	A	ENST00000320574.5:c.155G>T	R52L	Missense	E_2	SNP	True	1	Class 1: This mutation can be alternatively modeled.	23aa	6aa	Pole	ENSMUSG00000007080.15	ENSMUST00000007296.12	chr5	49	+	TNP	Missense	E_2	110437191.0	110437191.0	G	T	ENSMUST00000007296.12:c.155G>T	R52M	110437190.0	110437192.0	AGG	TTA	ENSMUST00000007296.12:c.154_156AGG>TTA	R52L	CLINVAR-H1490278	CLINVAR-H1490278-M01-V03	CLINVAR	1036932.0	False	False	False	False	False	29
POLE	ENSG00000177084.12	ENST00000320574.5	chr12	49	-	True	133257773	133257773	C	A	ENST00000320574.5:c.155G>T	R52L	Missense	E_2	SNP	True	1	Class 1: This mutation can be alternatively modeled.	23aa	6aa	Pole	ENSMUSG00000007080.15	ENSMUST00000007296.12	chr5	49	+	TNP	Missense	E_2	110437191.0	110437191.0	G	T	ENSMUST00000007296.12:c.155G>T	R52M	110437190.0	110437192.0	AGG	CTT	ENSMUST00000007296.12:c.154_156AGG>CTT	R52L	CLINVAR-H1490278	CLINVAR-H1490278-M01-V04	CLINVAR	1036932.0	False	False	False	False	False	29
POLE	ENSG00000177084.12	ENST00000320574.5	chr12	49	-	True	133257773	133257773	C	A	ENST00000320574.5:c.155G>T	R52L	Missense	E_2	SNP	True	1	Class 1: This mutation can be alternatively modeled.	23aa	6aa	Pole	ENSMUSG00000007080.15	ENSMUST00000007296.12	chr5	49	+	DNP	Missense	E_2	110437191.0	110437191.0	G	T	ENSMUST00000007296.12:c.155G>T	R52M	110437190.0	110437191.0	AG	CT	ENSMUST00000007296.12:c.154_155AG>CT	R52L	CLINVAR-H1490278	CLINVAR-H1490278-M01-V05	CLINVAR	1036932.0	False	False	False	False	False	29
POLE	ENSG00000177084.12	ENST00000320574.5	chr12	49	-	True	133257773	133257773	C	G	ENST00000320574.5:c.155G>C	R52P	Missense	E_2	SNP	True	1	Class 1: This mutation can be alternatively modeled.	23aa	6aa	Pole	ENSMUSG00000007080.15	ENSMUST00000007296.12	chr5	49	+	TNP	Missense	E_2	110437191.0	110437191.0	G	C	ENSMUST00000007296.12:c.155G>C	R52T	110437190.0	110437192.0	AGG	CCT	ENSMUST00000007296.12:c.154_156AGG>CCT	R52P	CLINVAR-H1490279	CLINVAR-H1490279-M01-V01	CLINVAR	1775228.0	False	False	False	False	False	29
POLE	ENSG00000177084.12	ENST00000320574.5	chr12	49	-	True	133257773	133257773	C	G	ENST00000320574.5:c.155G>C	R52P	Missense	E_2	SNP	True	1	Class 1: This mutation can be alternatively modeled.	23aa	6aa	Pole	ENSMUSG00000007080.15	ENSMUST00000007296.12	chr5	49	+	TNP	Missense	E_2	110437191.0	110437191.0	G	C	ENSMUST00000007296.12:c.155G>C	R52T	110437190.0	110437192.0	AGG	CCC	ENSMUST00000007296.12:c.154_156AGG>CCC	R52P	CLINVAR-H1490279	CLINVAR-H1490279-M01-V02	CLINVAR	1775228.0	False	False	False	False	False	29
POLE	ENSG00000177084.12	ENST00000320574.5	chr12	49	-	True	133257773	133257773	C	G	ENST00000320574.5:c.155G>C	R52P	Missense	E_2	SNP	True	1	Class 1: This mutation can be alternatively modeled.	23aa	6aa	Pole	ENSMUSG00000007080.15	ENSMUST00000007296.12	chr5	49	+	TNP	Missense	E_2	110437191.0	110437191.0	G	C	ENSMUST00000007296.12:c.155G>C	R52T	110437190.0	110437192.0	AGG	CCA	ENSMUST00000007296.12:c.154_156AGG>CCA	R52P	CLINVAR-H1490279	CLINVAR-H1490279-M01-V03	CLINVAR	1775228.0	False	False	False	False	False	29
POLE	ENSG00000177084.12	ENST00000320574.5	chr12	49	-	True	133257773	133257773	C	G	ENST00000320574.5:c.155G>C	R52P	Missense	E_2	SNP	True	1	Class 1: This mutation can be alternatively modeled.	23aa	6aa	Pole	ENSMUSG00000007080.15	ENSMUST00000007296.12	chr5	49	+	DNP	Missense	E_2	110437191.0	110437191.0	G	C	ENSMUST00000007296.12:c.155G>C	R52T	110437190.0	110437191.0	AG	CC	ENSMUST00000007296.12:c.154_155AG>CC	R52P	CLINVAR-H1490279	CLINVAR-H1490279-M01-V04	CLINVAR	1775228.0	False	False	False	False	False	29
POLE	ENSG00000177084.12	ENST00000320574.5	chr12	49	-	True	133257773	133257773	C	T	ENST00000320574.5:c.155G>A	R52Q	Missense	E_2	SNP	True	1	Class 1: This mutation can be alternatively modeled.	23aa	6aa	Pole	ENSMUSG00000007080.15	ENSMUST00000007296.12	chr5	49	+	TNP	Missense	E_2	110437191.0	110437191.0	G	A	ENSMUST00000007296.12:c.155G>A	R52K	110437190.0	110437192.0	AGG	CAA	ENSMUST00000007296.12:c.154_156AGG>CAA	R52Q	CLINVAR-H1490280	CLINVAR-H1490280-M01-V01	CLINVAR	413598.0	False	False	False	False	False	29
POLE	ENSG00000177084.12	ENST00000320574.5	chr12	49	-	True	133257773	133257773	C	T	ENST00000320574.5:c.155G>A	R52Q	Missense	E_2	SNP	True	1	Class 1: This mutation can be alternatively modeled.	23aa	6aa	Pole	ENSMUSG00000007080.15	ENSMUST00000007296.12	chr5	49	+	DNP	Missense	E_2	110437191.0	110437191.0	G	A	ENSMUST00000007296.12:c.155G>A	R52K	110437190.0	110437191.0	AG	CA	ENSMUST00000007296.12:c.154_155AG>CA	R52Q	CLINVAR-H1490280	CLINVAR-H1490280-M01-V02	CLINVAR	413598.0	False	False	False	False	False	29
POLE	ENSG00000177084.12	ENST00000320574.5	chr12	49	-	True	133257806	133257806	G	A	ENST00000320574.5:c.122C>T	T41M	Missense	E_2	SNP	True	1	Class 1: This mutation can be alternatively modeled.	12aa	17aa	Pole	ENSMUSG00000007080.15	ENSMUST00000007296.12	chr5	49	+	DNP	Missense	E_2	110437158.0	110437158.0	C	T	ENSMUST00000007296.12:c.122C>T	T41I	110437158.0	110437159.0	CA	TG	ENSMUST00000007296.12:c.122_123CA>TG	T41M	CLINVAR-H1490311	CLINVAR-H1490311-M01-V01	CLINVAR	405900.0	False	False	False	False	False	29
POLE	ENSG00000177084.12	ENST00000320574.5	chr12	49	-	True	133263840	133263840	C	T	ENST00000320574.5:c.62G>A	R21K	Missense	E_1	SNP	True	1	Class 1: This mutation can be alternatively modeled.	1aa	3aa	Pole	ENSMUSG00000007080.15	ENSMUST00000007296.12	chr5	49	+	TNP	Missense	E_1	110434315.0	110434315.0	G	A	ENSMUST00000007296.12:c.62G>A	R21Q	110434314.0	110437099.0	CGG	AAA	ENSMUST00000007296.12:c.61_63CGG>AAA	R21K	CLINVAR-H1490431	CLINVAR-H1490431-M01-V01	CLINVAR	942215.0	False	False	False	False	False	4
POLE	ENSG00000177084.12	ENST00000320574.5	chr12	49	-	True	133263840	133263840	C	T	ENST00000320574.5:c.62G>A	R21K	Missense	E_1	SNP	True	1	Class 1: This mutation can be alternatively modeled.	1aa	3aa	Pole	ENSMUSG00000007080.15	ENSMUST00000007296.12	chr5	49	+	DNP	Missense	E_1	110434315.0	110434315.0	G	A	ENSMUST00000007296.12:c.62G>A	R21Q	110434314.0	110434315.0	CG	AA	ENSMUST00000007296.12:c.61_62CG>AA	R21K	CLINVAR-H1490431	CLINVAR-H1490431-M01-V02	CLINVAR	942215.0	False	False	False	False	False	4
POLE	ENSG00000177084.12	ENST00000320574.5	chr12	49	-	True	133263864	133263864	G	T	ENST00000320574.5:c.38C>A	P13Q	Missense	E_1	SNP	True	1	Class 1: This mutation can be alternatively modeled.	0aa	0aa	Pole	ENSMUSG00000007080.15	ENSMUST00000007296.12	chr5	49	+	DNP	Missense	E_1	110434285.0	110434285.0	C	A	ENSMUST00000007296.12:c.32C>A	P11H	110434285.0	110434286.0	CC	AG	ENSMUST00000007296.12:c.32_33CC>AG	P11Q	CLINVAR-H1490469	CLINVAR-H1490469-M01-V01	CLINVAR	1022827.0	False	False	False	False	False	0
POLE	ENSG00000177084.12	ENST00000320574.5	chr12	49	-	True	133263864	133263864	G	T	ENST00000320574.5:c.38C>A	P13Q	Missense	E_1	SNP	True	1	Class 1: This mutation can be alternatively modeled.	0aa	0aa	Pole	ENSMUSG00000007080.15	ENSMUST00000007296.12	chr5	49	+	DNP	Missense	E_1	110434285.0	110434285.0	C	A	ENSMUST00000007296.12:c.32C>A	P11H	110434285.0	110434286.0	CC	AA	ENSMUST00000007296.12:c.32_33CC>AA	P11Q	CLINVAR-H1490469	CLINVAR-H1490469-M01-V02	CLINVAR	1022827.0	False	False	False	False	False	0
POLE	ENSG00000177084.12	ENST00000320574.5	chr12	49	-	True	133263874	133263874	G	A	ENST00000320574.5:c.28C>T	R10C	Missense	E_1	SNP	True	1	Class 1: This mutation can be alternatively modeled.	1aa	0aa	Pole	ENSMUSG00000007080.15	ENSMUST00000007296.12	chr5	49	+	TNP	Missense	E_1	110434278.0	110434278.0	A	T	ENSMUST00000007296.12:c.25A>T	R9W	110434278.0	110434280.0	AGG	TGC	ENSMUST00000007296.12:c.25_27AGG>TGC	R9C	CLINVAR-H1490485	CLINVAR-H1490485-M01-V01	CLINVAR	560842.0	False	False	False	False	False	1
POLE	ENSG00000177084.12	ENST00000320574.5	chr12	49	-	True	133263874	133263874	G	A	ENST00000320574.5:c.28C>T	R10C	Missense	E_1	SNP	True	1	Class 1: This mutation can be alternatively modeled.	1aa	0aa	Pole	ENSMUSG00000007080.15	ENSMUST00000007296.12	chr5	49	+	TNP	Missense	E_1	110434278.0	110434278.0	A	T	ENSMUST00000007296.12:c.25A>T	R9W	110434278.0	110434280.0	AGG	TGT	ENSMUST00000007296.12:c.25_27AGG>TGT	R9C	CLINVAR-H1490485	CLINVAR-H1490485-M01-V02	CLINVAR	560842.0	False	False	False	False	False	1
POLE	ENSG00000177084.12	ENST00000320574.5	chr12	49	-	True	133263883	133263883	C	A	ENST00000320574.5:c.19G>T	G7W	Missense	E_1	SNP	True	1	Class 1: This mutation can be alternatively modeled.	0aa	0aa	Pole	ENSMUSG00000007080.15	ENSMUST00000007296.12	chr5	49	+	TNP	Missense	E_1	110434272.0	110434272.0	G	T	ENSMUST00000007296.12:c.19G>T	G7*	110434272.0	110434274.0	GGA	TGG	ENSMUST00000007296.12:c.19_21GGA>TGG	G7W	CLINVAR-H1490498	CLINVAR-H1490498-M01-V01	CLINVAR	1938964.0	False	False	False	False	False	0
POLE	ENSG00000177084.12	ENST00000320574.5	chr12	49	-	True	133218348	133218348	C	T	ENST00000320574.5:c.5263G>A	G1755R	Missense	E_39	SNP	True	1	Class 1: This mutation can be alternatively modeled.	2aa	14aa	Pole	ENSMUSG00000007080.15	ENSMUST00000007296.12	chr5	49	+	TNP	Missense	E_39	110473467.0	110473467.0	G	A	ENSMUST00000007296.12:c.5260G>A	G1754S	110473467.0	110473469.0	GGC	CGG	ENSMUST00000007296.12:c.5260_5262GGC>CGG	G1754R	COSMIC-H1424510	COSMIC-H1424510-M01-V01	COSMIC	26266821.0	False	False	False	False	False	16
POLE	ENSG00000177084.12	ENST00000320574.5	chr12	49	-	True	133218348	133218348	C	T	ENST00000320574.5:c.5263G>A	G1755R	Missense	E_39	SNP	True	1	Class 1: This mutation can be alternatively modeled.	2aa	14aa	Pole	ENSMUSG00000007080.15	ENSMUST00000007296.12	chr5	49	+	TNP	Missense	E_39	110473467.0	110473467.0	G	A	ENSMUST00000007296.12:c.5260G>A	G1754S	110473467.0	110473469.0	GGC	AGG	ENSMUST00000007296.12:c.5260_5262GGC>AGG	G1754R	COSMIC-H1424510	COSMIC-H1424510-M01-V02	COSMIC	26266821.0	False	False	False	False	False	16
POLE	ENSG00000177084.12	ENST00000320574.5	chr12	49	-	True	133218348	133218348	C	T	ENST00000320574.5:c.5263G>A	G1755R	Missense	E_39	SNP	True	1	Class 1: This mutation can be alternatively modeled.	2aa	14aa	Pole	ENSMUSG00000007080.15	ENSMUST00000007296.12	chr5	49	+	TNP	Missense	E_39	110473467.0	110473467.0	G	A	ENSMUST00000007296.12:c.5260G>A	G1754S	110473467.0	110473469.0	GGC	CGT	ENSMUST00000007296.12:c.5260_5262GGC>CGT	G1754R	COSMIC-H1424510	COSMIC-H1424510-M01-V03	COSMIC	26266821.0	False	False	False	False	False	16
POLE	ENSG00000177084.12	ENST00000320574.5	chr12	49	-	True	133218348	133218348	C	T	ENST00000320574.5:c.5263G>A	G1755R	Missense	E_39	SNP	True	1	Class 1: This mutation can be alternatively modeled.	2aa	14aa	Pole	ENSMUSG00000007080.15	ENSMUST00000007296.12	chr5	49	+	SNP	Missense	E_39	110473467.0	110473467.0	G	A	ENSMUST00000007296.12:c.5260G>A	G1754S	110473467.0	110473467.0	G	C	ENSMUST00000007296.12:c.5260G>C	G1754R	COSMIC-H1424510	COSMIC-H1424510-M01-V04	COSMIC	26266821.0	False	False	False	False	False	16
POLE	ENSG00000177084.12	ENST00000320574.5	chr12	49	-	True	133218348	133218348	C	T	ENST00000320574.5:c.5263G>A	G1755R	Missense	E_39	SNP	True	1	Class 1: This mutation can be alternatively modeled.	2aa	14aa	Pole	ENSMUSG00000007080.15	ENSMUST00000007296.12	chr5	49	+	TNP	Missense	E_39	110473467.0	110473467.0	G	A	ENSMUST00000007296.12:c.5260G>A	G1754S	110473467.0	110473469.0	GGC	AGA	ENSMUST00000007296.12:c.5260_5262GGC>AGA	G1754R	COSMIC-H1424510	COSMIC-H1424510-M01-V05	COSMIC	26266821.0	False	False	False	False	False	16
POLE	ENSG00000177084.12	ENST00000320574.5	chr12	49	-	True	133219468	133219468	G	A	ENST00000320574.5:c.4666C>T	R1556W	Missense	E_36	SNP	True	1	Class 1: This mutation can be alternatively modeled.	11aa	3aa	Pole	ENSMUSG00000007080.15	ENSMUST00000007296.12	chr5	49	+	TNP	Missense	E_36	110472401.0	110472401.0	C	T	ENSMUST00000007296.12:c.4663C>T	R1555C	110472401.0	110472403.0	CGT	TGG	ENSMUST00000007296.12:c.4663_4665CGT>TGG	R1555W	COSMIC-H1424513	COSMIC-H1424513-M01-V01	COSMIC	26248695.0	False	False	False	False	False	14
POLE	ENSG00000177084.12	ENST00000320574.5	chr12	49	-	True	133212500	133212500	G	A	ENST00000320574.5:c.5789C>T	S1930L	Missense	E_42	SNP	True	1	Class 1: This mutation can be alternatively modeled.	0aa	1aa	Pole	ENSMUSG00000007080.15	ENSMUST00000007296.12	chr5	49	+	TNP	Missense	E_42	110478908.0	110478908.0	C	T	ENSMUST00000007296.12:c.5789C>T	S1930F	110478907.0	110478909.0	TCT	CTG	ENSMUST00000007296.12:c.5788_5790TCT>CTG	S1930L	COSMIC-H1424545	COSMIC-H1424545-M01-V01	COSMIC	26267318.0	False	False	False	False	False	1
POLE	ENSG00000177084.12	ENST00000320574.5	chr12	49	-	True	133212500	133212500	G	A	ENST00000320574.5:c.5789C>T	S1930L	Missense	E_42	SNP	True	1	Class 1: This mutation can be alternatively modeled.	0aa	1aa	Pole	ENSMUSG00000007080.15	ENSMUST00000007296.12	chr5	49	+	DNP	Missense	E_42	110478908.0	110478908.0	C	T	ENSMUST00000007296.12:c.5789C>T	S1930F	110478908.0	110478909.0	CT	TA	ENSMUST00000007296.12:c.5789_5790CT>TA	S1930L	COSMIC-H1424545	COSMIC-H1424545-M01-V02	COSMIC	26267318.0	False	False	False	False	False	1
POLE	ENSG00000177084.12	ENST00000320574.5	chr12	49	-	True	133212500	133212500	G	A	ENST00000320574.5:c.5789C>T	S1930L	Missense	E_42	SNP	True	1	Class 1: This mutation can be alternatively modeled.	0aa	1aa	Pole	ENSMUSG00000007080.15	ENSMUST00000007296.12	chr5	49	+	DNP	Missense	E_42	110478908.0	110478908.0	C	T	ENSMUST00000007296.12:c.5789C>T	S1930F	110478908.0	110478909.0	CT	TG	ENSMUST00000007296.12:c.5789_5790CT>TG	S1930L	COSMIC-H1424545	COSMIC-H1424545-M01-V03	COSMIC	26267318.0	False	False	False	False	False	1
POLE	ENSG00000177084.12	ENST00000320574.5	chr12	49	-	True	133212500	133212500	G	A	ENST00000320574.5:c.5789C>T	S1930L	Missense	E_42	SNP	True	1	Class 1: This mutation can be alternatively modeled.	0aa	1aa	Pole	ENSMUSG00000007080.15	ENSMUST00000007296.12	chr5	49	+	DNP	Missense	E_42	110478908.0	110478908.0	C	T	ENSMUST00000007296.12:c.5789C>T	S1930F	110478907.0	110478908.0	TC	CT	ENSMUST00000007296.12:c.5788_5789TC>CT	S1930L	COSMIC-H1424545	COSMIC-H1424545-M01-V04	COSMIC	26267318.0	False	False	False	False	False	1
POLE	ENSG00000177084.12	ENST00000320574.5	chr12	49	-	True	133212500	133212500	G	A	ENST00000320574.5:c.5789C>T	S1930L	Missense	E_42	SNP	True	1	Class 1: This mutation can be alternatively modeled.	0aa	1aa	Pole	ENSMUSG00000007080.15	ENSMUST00000007296.12	chr5	49	+	TNP	Missense	E_42	110478908.0	110478908.0	C	T	ENSMUST00000007296.12:c.5789C>T	S1930F	110478907.0	110478909.0	TCT	CTC	ENSMUST00000007296.12:c.5788_5790TCT>CTC	S1930L	COSMIC-H1424545	COSMIC-H1424545-M01-V05	COSMIC	26267318.0	False	False	False	False	False	1
POLE	ENSG00000177084.12	ENST00000320574.5	chr12	49	-	True	133249847	133249847	G	A	ENST00000320574.5:c.1376C>T	S459F	Missense	E_14	SNP	True	1	Class 1: This mutation can be alternatively modeled.	74aa	73aa	Pole	ENSMUSG00000007080.15	ENSMUST00000007296.12	chr5	49	+	DNP	Missense	E_14	110445230.0	110445230.0	C	T	ENSMUST00000007296.12:c.1376C>T	S459L	110445230.0	110445231.0	CA	TC	ENSMUST00000007296.12:c.1376_1377CA>TC	S459F	COSMIC-H1424553	COSMIC-H1424553-M01-V01	COSMIC	26235816.0	False	False	False	False	False	147
POLE	ENSG00000177084.12	ENST00000320574.5	chr12	49	-	True	133249847	133249847	G	A	ENST00000320574.5:c.1376C>T	S459F	Missense	E_14	SNP	True	1	Class 1: This mutation can be alternatively modeled.	74aa	73aa	Pole	ENSMUSG00000007080.15	ENSMUST00000007296.12	chr5	49	+	DNP	Missense	E_14	110445230.0	110445230.0	C	T	ENSMUST00000007296.12:c.1376C>T	S459L	110445230.0	110445231.0	CA	TT	ENSMUST00000007296.12:c.1376_1377CA>TT	S459F	COSMIC-H1424553	COSMIC-H1424553-M01-V02	COSMIC	26235816.0	False	False	False	False	False	147
POLE	ENSG00000177084.12	ENST00000320574.5	chr12	49	-	True	133225562	133225562	C	T	ENST00000320574.5:c.4102G>A	V1368M	Missense	E_32	SNP	True	1	Class 1: This mutation can be alternatively modeled.	8aa	7aa	Pole	ENSMUSG00000007080.15	ENSMUST00000007296.12	chr5	49	+	TNP	Missense	E_32	110466578.0	110466578.0	G	A	ENSMUST00000007296.12:c.4099G>A	V1367I	110466578.0	110466580.0	GTA	ATG	ENSMUST00000007296.12:c.4099_4101GTA>ATG	V1367M	COSMIC-H1424560	COSMIC-H1424560-M01-V01	COSMIC	26267391.0	False	False	False	False	False	15
POLE	ENSG00000177084.12	ENST00000320574.5	chr12	49	-	True	133220437	133220437	C	T	ENST00000320574.5:c.4276G>A	V1426I	Missense	E_33	SNP	True	1	Class 1: This mutation can be alternatively modeled.	5aa	13aa	Pole	ENSMUSG00000007080.15	ENSMUST00000007296.12	chr5	49	+	TNP	Missense	E_33	110471530.0	110471530.0	G	A	ENSMUST00000007296.12:c.4273G>A	V1425M	110471530.0	110471532.0	GTG	ATA	ENSMUST00000007296.12:c.4273_4275GTG>ATA	V1425I	COSMIC-H1424566	COSMIC-H1424566-M01-V01	COSMIC	26235910.0	False	False	False	False	False	18
POLE	ENSG00000177084.12	ENST00000320574.5	chr12	49	-	True	133220437	133220437	C	T	ENST00000320574.5:c.4276G>A	V1426I	Missense	E_33	SNP	True	1	Class 1: This mutation can be alternatively modeled.	5aa	13aa	Pole	ENSMUSG00000007080.15	ENSMUST00000007296.12	chr5	49	+	TNP	Missense	E_33	110471530.0	110471530.0	G	A	ENSMUST00000007296.12:c.4273G>A	V1425M	110471530.0	110471532.0	GTG	ATC	ENSMUST00000007296.12:c.4273_4275GTG>ATC	V1425I	COSMIC-H1424566	COSMIC-H1424566-M01-V02	COSMIC	26235910.0	False	False	False	False	False	18
POLE	ENSG00000177084.12	ENST00000320574.5	chr12	49	-	True	133220437	133220437	C	T	ENST00000320574.5:c.4276G>A	V1426I	Missense	E_33	SNP	True	1	Class 1: This mutation can be alternatively modeled.	5aa	13aa	Pole	ENSMUSG00000007080.15	ENSMUST00000007296.12	chr5	49	+	TNP	Missense	E_33	110471530.0	110471530.0	G	A	ENSMUST00000007296.12:c.4273G>A	V1425M	110471530.0	110471532.0	GTG	ATT	ENSMUST00000007296.12:c.4273_4275GTG>ATT	V1425I	COSMIC-H1424566	COSMIC-H1424566-M01-V03	COSMIC	26235910.0	False	False	False	False	False	18
POLE	ENSG00000177084.12	ENST00000320574.5	chr12	49	-	True	133225520	133225520	G	A	ENST00000320574.5:c.4144C>T	R1382C	Missense	E_32	SNP	True	1	Class 1: This mutation can be alternatively modeled.	1aa	4aa	Pole	ENSMUSG00000007080.15	ENSMUST00000007296.12	chr5	49	+	TNP	Missense	E_32	110466620.0	110466620.0	C	T	ENSMUST00000007296.12:c.4141C>T	R1381W	110466620.0	110466622.0	CGG	TGT	ENSMUST00000007296.12:c.4141_4143CGG>TGT	R1381C	COSMIC-H1424572	COSMIC-H1424572-M01-V01	COSMIC	26238229.0	False	False	False	False	False	5
POLE	ENSG00000177084.12	ENST00000320574.5	chr12	49	-	True	133225520	133225520	G	A	ENST00000320574.5:c.4144C>T	R1382C	Missense	E_32	SNP	True	1	Class 1: This mutation can be alternatively modeled.	1aa	4aa	Pole	ENSMUSG00000007080.15	ENSMUST00000007296.12	chr5	49	+	TNP	Missense	E_32	110466620.0	110466620.0	C	T	ENSMUST00000007296.12:c.4141C>T	R1381W	110466620.0	110466622.0	CGG	TGC	ENSMUST00000007296.12:c.4141_4143CGG>TGC	R1381C	COSMIC-H1424572	COSMIC-H1424572-M01-V02	COSMIC	26238229.0	False	False	False	False	False	5
POLE	ENSG00000177084.12	ENST00000320574.5	chr12	49	-	True	133237688	133237688	C	T	ENST00000320574.5:c.2927G>A	R976H	Missense	E_25	SNP	True	1	Class 1: This mutation can be alternatively modeled.	51aa	149aa	Pole	ENSMUSG00000007080.15	ENSMUST00000007296.12	chr5	49	+	DNP	Missense	E_25	110454695.0	110454695.0	G	A	ENSMUST00000007296.12:c.2927G>A	R976Q	110454695.0	110454696.0	GA	AT	ENSMUST00000007296.12:c.2927_2928GA>AT	R976H	COSMIC-H1424681	COSMIC-H1424681-M01-V01	COSMIC	26238982.0	False	False	False	False	False	200
POLE	ENSG00000177084.12	ENST00000320574.5	chr12	49	-	True	133237688	133237688	C	T	ENST00000320574.5:c.2927G>A	R976H	Missense	E_25	SNP	True	1	Class 1: This mutation can be alternatively modeled.	51aa	149aa	Pole	ENSMUSG00000007080.15	ENSMUST00000007296.12	chr5	49	+	DNP	Missense	E_25	110454695.0	110454695.0	G	A	ENSMUST00000007296.12:c.2927G>A	R976Q	110454695.0	110454696.0	GA	AC	ENSMUST00000007296.12:c.2927_2928GA>AC	R976H	COSMIC-H1424681	COSMIC-H1424681-M01-V02	COSMIC	26238982.0	False	False	False	False	False	200
POLE	ENSG00000177084.12	ENST00000320574.5	chr12	49	-	True	133235912	133235912	G	T	ENST00000320574.5:c.3244C>A	R1082S	Missense	E_26	SNP	True	1	Class 1: This mutation can be alternatively modeled.	157aa	43aa	Pole	ENSMUSG00000007080.15	ENSMUST00000007296.12	chr5	49	+	TNP	Missense	E_26	110456985.0	110456985.0	C	A	ENSMUST00000007296.12:c.3244C>A	R1082delinsR	110456985.0	110456987.0	CGA	AGC	ENSMUST00000007296.12:c.3244_3246CGA>AGC	R1082S	COSMIC-H1424684	COSMIC-H1424684-M01-V01	COSMIC	26238999.0	False	False	False	False	False	200
POLE	ENSG00000177084.12	ENST00000320574.5	chr12	49	-	True	133235912	133235912	G	T	ENST00000320574.5:c.3244C>A	R1082S	Missense	E_26	SNP	True	1	Class 1: This mutation can be alternatively modeled.	157aa	43aa	Pole	ENSMUSG00000007080.15	ENSMUST00000007296.12	chr5	49	+	DNP	Missense	E_26	110456985.0	110456985.0	C	A	ENSMUST00000007296.12:c.3244C>A	R1082delinsR	110456985.0	110456986.0	CG	TC	ENSMUST00000007296.12:c.3244_3245CG>TC	R1082S	COSMIC-H1424684	COSMIC-H1424684-M01-V02	COSMIC	26238999.0	False	False	False	False	False	200
POLE	ENSG00000177084.12	ENST00000320574.5	chr12	49	-	True	133235912	133235912	G	T	ENST00000320574.5:c.3244C>A	R1082S	Missense	E_26	SNP	True	1	Class 1: This mutation can be alternatively modeled.	157aa	43aa	Pole	ENSMUSG00000007080.15	ENSMUST00000007296.12	chr5	49	+	TNP	Missense	E_26	110456985.0	110456985.0	C	A	ENSMUST00000007296.12:c.3244C>A	R1082delinsR	110456985.0	110456987.0	CGA	TCC	ENSMUST00000007296.12:c.3244_3246CGA>TCC	R1082S	COSMIC-H1424684	COSMIC-H1424684-M01-V03	COSMIC	26238999.0	False	False	False	False	False	200
POLE	ENSG00000177084.12	ENST00000320574.5	chr12	49	-	True	133235912	133235912	G	T	ENST00000320574.5:c.3244C>A	R1082S	Missense	E_26	SNP	True	1	Class 1: This mutation can be alternatively modeled.	157aa	43aa	Pole	ENSMUSG00000007080.15	ENSMUST00000007296.12	chr5	49	+	TNP	Missense	E_26	110456985.0	110456985.0	C	A	ENSMUST00000007296.12:c.3244C>A	R1082delinsR	110456985.0	110456987.0	CGA	TCG	ENSMUST00000007296.12:c.3244_3246CGA>TCG	R1082S	COSMIC-H1424684	COSMIC-H1424684-M01-V04	COSMIC	26238999.0	False	False	False	False	False	200
POLE	ENSG00000177084.12	ENST00000320574.5	chr12	49	-	True	133235912	133235912	G	T	ENST00000320574.5:c.3244C>A	R1082S	Missense	E_26	SNP	True	1	Class 1: This mutation can be alternatively modeled.	157aa	43aa	Pole	ENSMUSG00000007080.15	ENSMUST00000007296.12	chr5	49	+	TNP	Missense	E_26	110456985.0	110456985.0	C	A	ENSMUST00000007296.12:c.3244C>A	R1082delinsR	110456985.0	110456987.0	CGA	TCT	ENSMUST00000007296.12:c.3244_3246CGA>TCT	R1082S	COSMIC-H1424684	COSMIC-H1424684-M01-V05	COSMIC	26238999.0	False	False	False	False	False	200
POLE	ENSG00000177084.12	ENST00000320574.5	chr12	49	-	True	133233733	133233733	C	A	ENST00000320574.5:c.3571G>T	G1191C	Missense	E_29	SNP	True	1	Class 1: This mutation can be alternatively modeled.	2aa	0aa	Pole	ENSMUSG00000007080.15	ENSMUST00000007296.12	chr5	49	+	TNP	Missense	E_29	110460883.0	110460883.0	G	T	ENSMUST00000007296.12:c.3571G>T	G1191*	110460883.0	110460885.0	GGA	TGT	ENSMUST00000007296.12:c.3571_3573GGA>TGT	G1191C	COSMIC-H1424711	COSMIC-H1424711-M01-V01	COSMIC	26239345.0	False	False	False	False	False	2
POLE	ENSG00000177084.12	ENST00000320574.5	chr12	49	-	True	133233733	133233733	C	A	ENST00000320574.5:c.3571G>T	G1191C	Missense	E_29	SNP	True	1	Class 1: This mutation can be alternatively modeled.	2aa	0aa	Pole	ENSMUSG00000007080.15	ENSMUST00000007296.12	chr5	49	+	TNP	Missense	E_29	110460883.0	110460883.0	G	T	ENSMUST00000007296.12:c.3571G>T	G1191*	110460883.0	110460885.0	GGA	TGC	ENSMUST00000007296.12:c.3571_3573GGA>TGC	G1191C	COSMIC-H1424711	COSMIC-H1424711-M01-V02	COSMIC	26239345.0	False	False	False	False	False	2
POLE	ENSG00000177084.12	ENST00000320574.5	chr12	49	-	True	133244100	133244100	C	A	ENST00000320574.5:c.2308G>T	G770W	Missense	E_20	SNP	True	1	Class 1: This mutation can be alternatively modeled.	33aa	17aa	Pole	ENSMUSG00000007080.15	ENSMUST00000007296.12	chr5	49	+	TNP	Missense	E_20	110447773.0	110447773.0	G	T	ENSMUST00000007296.12:c.2308G>T	G770*	110447773.0	110447775.0	GGA	TGG	ENSMUST00000007296.12:c.2308_2310GGA>TGG	G770W	COSMIC-H1424944	COSMIC-H1424944-M01-V01	COSMIC	26267646.0	False	False	False	False	False	50
POLE	ENSG00000177084.12	ENST00000320574.5	chr12	49	-	True	133263883	133263883	C	A	ENST00000320574.5:c.19G>T	G7W	Missense	E_1	SNP	True	1	Class 1: This mutation can be alternatively modeled.	0aa	0aa	Pole	ENSMUSG00000007080.15	ENSMUST00000007296.12	chr5	49	+	TNP	Missense	E_1	110434272.0	110434272.0	G	T	ENSMUST00000007296.12:c.19G>T	G7*	110434272.0	110434274.0	GGA	TGG	ENSMUST00000007296.12:c.19_21GGA>TGG	G7W	COSMIC-H1424948	COSMIC-H1424948-M01-V01	COSMIC	26237694.0	False	False	False	False	False	0
POLE	ENSG00000177084.12	ENST00000320574.5	chr12	49	-	True	133237689	133237689	G	T	ENST00000320574.5:c.2926C>A	R976S	Missense	E_25	SNP	True	1	Class 1: This mutation can be alternatively modeled.	51aa	149aa	Pole	ENSMUSG00000007080.15	ENSMUST00000007296.12	chr5	49	+	TNP	Missense	E_25	110454694.0	110454694.0	C	A	ENSMUST00000007296.12:c.2926C>A	R976delinsR	110454694.0	110454696.0	CGA	TCT	ENSMUST00000007296.12:c.2926_2928CGA>TCT	R976S	COSMIC-H1424960	COSMIC-H1424960-M01-V01	COSMIC	26267820.0	False	False	False	False	False	200
POLE	ENSG00000177084.12	ENST00000320574.5	chr12	49	-	True	133237689	133237689	G	T	ENST00000320574.5:c.2926C>A	R976S	Missense	E_25	SNP	True	1	Class 1: This mutation can be alternatively modeled.	51aa	149aa	Pole	ENSMUSG00000007080.15	ENSMUST00000007296.12	chr5	49	+	TNP	Missense	E_25	110454694.0	110454694.0	C	A	ENSMUST00000007296.12:c.2926C>A	R976delinsR	110454694.0	110454696.0	CGA	TCG	ENSMUST00000007296.12:c.2926_2928CGA>TCG	R976S	COSMIC-H1424960	COSMIC-H1424960-M01-V02	COSMIC	26267820.0	False	False	False	False	False	200
POLE	ENSG00000177084.12	ENST00000320574.5	chr12	49	-	True	133237689	133237689	G	T	ENST00000320574.5:c.2926C>A	R976S	Missense	E_25	SNP	True	1	Class 1: This mutation can be alternatively modeled.	51aa	149aa	Pole	ENSMUSG00000007080.15	ENSMUST00000007296.12	chr5	49	+	TNP	Missense	E_25	110454694.0	110454694.0	C	A	ENSMUST00000007296.12:c.2926C>A	R976delinsR	110454694.0	110454696.0	CGA	AGC	ENSMUST00000007296.12:c.2926_2928CGA>AGC	R976S	COSMIC-H1424960	COSMIC-H1424960-M01-V03	COSMIC	26267820.0	False	False	False	False	False	200
POLE	ENSG00000177084.12	ENST00000320574.5	chr12	49	-	True	133237689	133237689	G	T	ENST00000320574.5:c.2926C>A	R976S	Missense	E_25	SNP	True	1	Class 1: This mutation can be alternatively modeled.	51aa	149aa	Pole	ENSMUSG00000007080.15	ENSMUST00000007296.12	chr5	49	+	TNP	Missense	E_25	110454694.0	110454694.0	C	A	ENSMUST00000007296.12:c.2926C>A	R976delinsR	110454694.0	110454696.0	CGA	TCC	ENSMUST00000007296.12:c.2926_2928CGA>TCC	R976S	COSMIC-H1424960	COSMIC-H1424960-M01-V04	COSMIC	26267820.0	False	False	False	False	False	200
POLE	ENSG00000177084.12	ENST00000320574.5	chr12	49	-	True	133237689	133237689	G	T	ENST00000320574.5:c.2926C>A	R976S	Missense	E_25	SNP	True	1	Class 1: This mutation can be alternatively modeled.	51aa	149aa	Pole	ENSMUSG00000007080.15	ENSMUST00000007296.12	chr5	49	+	DNP	Missense	E_25	110454694.0	110454694.0	C	A	ENSMUST00000007296.12:c.2926C>A	R976delinsR	110454694.0	110454695.0	CG	TC	ENSMUST00000007296.12:c.2926_2927CG>TC	R976S	COSMIC-H1424960	COSMIC-H1424960-M01-V05	COSMIC	26267820.0	False	False	False	False	False	200
POLE	ENSG00000177084.12	ENST00000320574.5	chr12	49	-	True	133219425	133219425	C	T	ENST00000320574.5:c.4709G>A	R1570Q	Missense	E_36	SNP	True	1	Class 1: This mutation can be alternatively modeled.	9aa	23aa	Pole	ENSMUSG00000007080.15	ENSMUST00000007296.12	chr5	49	+	DNP	Missense	E_36	110472444.0	110472444.0	G	A	ENSMUST00000007296.12:c.4706G>A	R1569H	110472444.0	110472445.0	GC	AG	ENSMUST00000007296.12:c.4706_4707GC>AG	R1569Q	COSMIC-H1425207	COSMIC-H1425207-M01-V01	COSMIC	26239906.0	False	False	False	False	False	32
POLE	ENSG00000177084.12	ENST00000320574.5	chr12	49	-	True	133219425	133219425	C	T	ENST00000320574.5:c.4709G>A	R1570Q	Missense	E_36	SNP	True	1	Class 1: This mutation can be alternatively modeled.	9aa	23aa	Pole	ENSMUSG00000007080.15	ENSMUST00000007296.12	chr5	49	+	DNP	Missense	E_36	110472444.0	110472444.0	G	A	ENSMUST00000007296.12:c.4706G>A	R1569H	110472444.0	110472445.0	GC	AA	ENSMUST00000007296.12:c.4706_4707GC>AA	R1569Q	COSMIC-H1425207	COSMIC-H1425207-M01-V02	COSMIC	26239906.0	False	False	False	False	False	32
POLE	ENSG00000177084.12	ENST00000320574.5	chr12	49	-	True	133244123	133244123	C	T	ENST00000320574.5:c.2285G>A	R762Q	Missense	E_20	SNP	True	1	Class 1: This mutation can be alternatively modeled.	25aa	25aa	Pole	ENSMUSG00000007080.15	ENSMUST00000007296.12	chr5	49	+	TNP	Missense	E_20	110447750.0	110447750.0	G	A	ENSMUST00000007296.12:c.2285G>A	R762K	110447749.0	110447751.0	AGA	CAG	ENSMUST00000007296.12:c.2284_2286AGA>CAG	R762Q	COSMIC-H1425227	COSMIC-H1425227-M01-V01	COSMIC	26240115.0	False	False	False	False	False	50
POLE	ENSG00000177084.12	ENST00000320574.5	chr12	49	-	True	133244123	133244123	C	T	ENST00000320574.5:c.2285G>A	R762Q	Missense	E_20	SNP	True	1	Class 1: This mutation can be alternatively modeled.	25aa	25aa	Pole	ENSMUSG00000007080.15	ENSMUST00000007296.12	chr5	49	+	DNP	Missense	E_20	110447750.0	110447750.0	G	A	ENSMUST00000007296.12:c.2285G>A	R762K	110447749.0	110447750.0	AG	CA	ENSMUST00000007296.12:c.2284_2285AG>CA	R762Q	COSMIC-H1425227	COSMIC-H1425227-M01-V02	COSMIC	26240115.0	False	False	False	False	False	50
POLE	ENSG00000177084.12	ENST00000320574.5	chr12	49	-	True	133234459	133234459	G	A	ENST00000320574.5:c.3373C>T	R1125*	Nonsense	E_27	SNP	True	1	Class 1: This mutation can be alternatively modeled.	200aa	0aa	Pole	ENSMUSG00000007080.15	ENSMUST00000007296.12	chr5	49	+	TNP	Nonsense	E_27	110459970.0	110459970.0	C	T	ENSMUST00000007296.12:c.3373C>T	R1125W	110459970.0	110459972.0	CGG	TAA	ENSMUST00000007296.12:c.3373_3375CGG>TAA	R1125*	COSMIC-H1425241	COSMIC-H1425241-M01-V01	COSMIC	26240197.0	False	False	False	False	False	200
POLE	ENSG00000177084.12	ENST00000320574.5	chr12	49	-	True	133234459	133234459	G	A	ENST00000320574.5:c.3373C>T	R1125*	Nonsense	E_27	SNP	True	1	Class 1: This mutation can be alternatively modeled.	200aa	0aa	Pole	ENSMUSG00000007080.15	ENSMUST00000007296.12	chr5	49	+	DNP	Nonsense	E_27	110459970.0	110459970.0	C	T	ENSMUST00000007296.12:c.3373C>T	R1125W	110459970.0	110459971.0	CG	TA	ENSMUST00000007296.12:c.3373_3374CG>TA	R1125*	COSMIC-H1425241	COSMIC-H1425241-M01-V02	COSMIC	26240197.0	False	False	False	False	False	200
POLE	ENSG00000177084.12	ENST00000320574.5	chr12	49	-	True	133234459	133234459	G	A	ENST00000320574.5:c.3373C>T	R1125*	Nonsense	E_27	SNP	True	1	Class 1: This mutation can be alternatively modeled.	200aa	0aa	Pole	ENSMUSG00000007080.15	ENSMUST00000007296.12	chr5	49	+	TNP	Nonsense	E_27	110459970.0	110459970.0	C	T	ENSMUST00000007296.12:c.3373C>T	R1125W	110459970.0	110459972.0	CGG	TGA	ENSMUST00000007296.12:c.3373_3375CGG>TGA	R1125*	COSMIC-H1425241	COSMIC-H1425241-M01-V03	COSMIC	26240197.0	False	False	False	False	False	200
POLE	ENSG00000177084.12	ENST00000320574.5	chr12	49	-	True	133244133	133244133	G	A	ENST00000320574.5:c.2275C>T	R759C	Missense	E_20	SNP	True	1	Class 1: This mutation can be alternatively modeled.	22aa	28aa	Pole	ENSMUSG00000007080.15	ENSMUST00000007296.12	chr5	49	+	TNP	Missense	E_20	110447740.0	110447740.0	C	T	ENSMUST00000007296.12:c.2275C>T	R759W	110447740.0	110447742.0	CGG	TGT	ENSMUST00000007296.12:c.2275_2277CGG>TGT	R759C	COSMIC-H1425261	COSMIC-H1425261-M01-V01	COSMIC	26237049.0	False	False	False	False	False	50
POLE	ENSG00000177084.12	ENST00000320574.5	chr12	49	-	True	133244133	133244133	G	A	ENST00000320574.5:c.2275C>T	R759C	Missense	E_20	SNP	True	1	Class 1: This mutation can be alternatively modeled.	22aa	28aa	Pole	ENSMUSG00000007080.15	ENSMUST00000007296.12	chr5	49	+	TNP	Missense	E_20	110447740.0	110447740.0	C	T	ENSMUST00000007296.12:c.2275C>T	R759W	110447740.0	110447742.0	CGG	TGC	ENSMUST00000007296.12:c.2275_2277CGG>TGC	R759C	COSMIC-H1425261	COSMIC-H1425261-M01-V02	COSMIC	26237049.0	False	False	False	False	False	50
POLE	ENSG00000177084.12	ENST00000320574.5	chr12	49	-	True	133250211	133250211	C	T	ENST00000320574.5:c.1309G>A	V437M	Missense	E_13	SNP	True	1	Class 1: This mutation can be alternatively modeled.	52aa	95aa	Pole	ENSMUSG00000007080.15	ENSMUST00000007296.12	chr5	49	+	TNP	Missense	E_13	110444954.0	110444954.0	G	A	ENSMUST00000007296.12:c.1309G>A	V437I	110444954.0	110444956.0	GTA	ATG	ENSMUST00000007296.12:c.1309_1311GTA>ATG	V437M	COSMIC-H1425274	COSMIC-H1425274-M01-V01	COSMIC	26245236.0	False	False	False	False	False	147
POLE	ENSG00000177084.12	ENST00000320574.5	chr12	49	-	True	133219839	133219839	G	A	ENST00000320574.5:c.4522C>T	R1508C	Missense	E_35	SNP	True	1	Class 1: This mutation can be alternatively modeled.	5aa	16aa	Pole	ENSMUSG00000007080.15	ENSMUST00000007296.12	chr5	49	+	TNP	Missense	E_35	110472103.0	110472103.0	C	T	ENSMUST00000007296.12:c.4519C>T	R1507*	110472103.0	110472105.0	CGA	TGT	ENSMUST00000007296.12:c.4519_4521CGA>TGT	R1507C	COSMIC-H1425654	COSMIC-H1425654-M01-V01	COSMIC	26240651.0	False	False	False	False	False	21
POLE	ENSG00000177084.12	ENST00000320574.5	chr12	49	-	True	133219839	133219839	G	A	ENST00000320574.5:c.4522C>T	R1508C	Missense	E_35	SNP	True	1	Class 1: This mutation can be alternatively modeled.	5aa	16aa	Pole	ENSMUSG00000007080.15	ENSMUST00000007296.12	chr5	49	+	TNP	Missense	E_35	110472103.0	110472103.0	C	T	ENSMUST00000007296.12:c.4519C>T	R1507*	110472103.0	110472105.0	CGA	TGC	ENSMUST00000007296.12:c.4519_4521CGA>TGC	R1507C	COSMIC-H1425654	COSMIC-H1425654-M01-V02	COSMIC	26240651.0	False	False	False	False	False	21
POLE	ENSG00000177084.12	ENST00000320574.5	chr12	49	-	True	133225553	133225553	G	A	ENST00000320574.5:c.4111C>T	R1371*	Nonsense	E_32	SNP	True	1	Class 1: This mutation can be alternatively modeled.	11aa	4aa	Pole	ENSMUSG00000007080.15	ENSMUST00000007296.12	chr5	49	+	TNP	Nonsense	E_32	110466587.0	110466587.0	C	T	ENSMUST00000007296.12:c.4108C>T	R1370W	110466587.0	110466589.0	CGG	TAA	ENSMUST00000007296.12:c.4108_4110CGG>TAA	R1370*	COSMIC-H1425655	COSMIC-H1425655-M01-V01	COSMIC	26240655.0	False	False	False	False	False	15
POLE	ENSG00000177084.12	ENST00000320574.5	chr12	49	-	True	133225553	133225553	G	A	ENST00000320574.5:c.4111C>T	R1371*	Nonsense	E_32	SNP	True	1	Class 1: This mutation can be alternatively modeled.	11aa	4aa	Pole	ENSMUSG00000007080.15	ENSMUST00000007296.12	chr5	49	+	TNP	Nonsense	E_32	110466587.0	110466587.0	C	T	ENSMUST00000007296.12:c.4108C>T	R1370W	110466587.0	110466589.0	CGG	TGA	ENSMUST00000007296.12:c.4108_4110CGG>TGA	R1370*	COSMIC-H1425655	COSMIC-H1425655-M01-V02	COSMIC	26240655.0	False	False	False	False	False	15
POLE	ENSG00000177084.12	ENST00000320574.5	chr12	49	-	True	133225553	133225553	G	A	ENST00000320574.5:c.4111C>T	R1371*	Nonsense	E_32	SNP	True	1	Class 1: This mutation can be alternatively modeled.	11aa	4aa	Pole	ENSMUSG00000007080.15	ENSMUST00000007296.12	chr5	49	+	DNP	Nonsense	E_32	110466587.0	110466587.0	C	T	ENSMUST00000007296.12:c.4108C>T	R1370W	110466587.0	110466588.0	CG	TA	ENSMUST00000007296.12:c.4108_4109CG>TA	R1370*	COSMIC-H1425655	COSMIC-H1425655-M01-V03	COSMIC	26240655.0	False	False	False	False	False	15
POLE	ENSG00000177084.12	ENST00000320574.5	chr12	49	-	True	133248878	133248878	G	A	ENST00000320574.5:c.1717C>T	R573W	Missense	E_16	SNP	True	1	Class 1: This mutation can be alternatively modeled.	36aa	4aa	Pole	ENSMUSG00000007080.15	ENSMUST00000007296.12	chr5	49	+	TNP	Missense	E_16	110446137.0	110446137.0	C	T	ENSMUST00000007296.12:c.1717C>T	R573*	110446137.0	110446139.0	CGA	TGG	ENSMUST00000007296.12:c.1717_1719CGA>TGG	R573W	COSMIC-H1425668	COSMIC-H1425668-M01-V01	COSMIC	26240912.0	False	False	False	False	False	40
POLE	ENSG00000177084.12	ENST00000320574.5	chr12	49	-	True	133249242	133249242	G	A	ENST00000320574.5:c.1657C>T	R553C	Missense	E_15	SNP	True	1	Class 1: This mutation can be alternatively modeled.	16aa	24aa	Pole	ENSMUSG00000007080.15	ENSMUST00000007296.12	chr5	49	+	TNP	Missense	E_15	110445782.0	110445782.0	A	T	ENSMUST00000007296.12:c.1657A>T	R553*	110445782.0	110445784.0	AGA	TGC	ENSMUST00000007296.12:c.1657_1659AGA>TGC	R553C	COSMIC-H1425710	COSMIC-H1425710-M01-V01	COSMIC	26237324.0	False	False	False	False	False	40
POLE	ENSG00000177084.12	ENST00000320574.5	chr12	49	-	True	133249242	133249242	G	A	ENST00000320574.5:c.1657C>T	R553C	Missense	E_15	SNP	True	1	Class 1: This mutation can be alternatively modeled.	16aa	24aa	Pole	ENSMUSG00000007080.15	ENSMUST00000007296.12	chr5	49	+	TNP	Missense	E_15	110445782.0	110445782.0	A	T	ENSMUST00000007296.12:c.1657A>T	R553*	110445782.0	110445784.0	AGA	TGT	ENSMUST00000007296.12:c.1657_1659AGA>TGT	R553C	COSMIC-H1425710	COSMIC-H1425710-M01-V02	COSMIC	26237324.0	False	False	False	False	False	40
POLE	ENSG00000177084.12	ENST00000320574.5	chr12	49	-	True	133218864	133218864	C	T	ENST00000320574.5:c.5072G>A	R1691H	Missense	E_38	SNP	True	1	Class 1: This mutation can be alternatively modeled.	0aa	11aa	Pole	ENSMUSG00000007080.15	ENSMUST00000007296.12	chr5	49	+	DNP	Missense	E_38	110473069.0	110473069.0	G	A	ENSMUST00000007296.12:c.5069G>A	R1690Q	110473069.0	110473070.0	GG	AT	ENSMUST00000007296.12:c.5069_5070GG>AT	R1690H	COSMIC-H1425796	COSMIC-H1425796-M01-V01	COSMIC	26241123.0	False	False	False	False	False	11
POLE	ENSG00000177084.12	ENST00000320574.5	chr12	49	-	True	133218864	133218864	C	T	ENST00000320574.5:c.5072G>A	R1691H	Missense	E_38	SNP	True	1	Class 1: This mutation can be alternatively modeled.	0aa	11aa	Pole	ENSMUSG00000007080.15	ENSMUST00000007296.12	chr5	49	+	DNP	Missense	E_38	110473069.0	110473069.0	G	A	ENSMUST00000007296.12:c.5069G>A	R1690Q	110473069.0	110473070.0	GG	AC	ENSMUST00000007296.12:c.5069_5070GG>AC	R1690H	COSMIC-H1425796	COSMIC-H1425796-M01-V02	COSMIC	26241123.0	False	False	False	False	False	11
POLE	ENSG00000177084.12	ENST00000320574.5	chr12	49	-	True	133219144	133219144	G	A	ENST00000320574.5:c.4900C>T	R1634C	Missense	E_37	SNP	True	1	Class 1: This mutation can be alternatively modeled.	13aa	6aa	Pole	ENSMUSG00000007080.15	ENSMUST00000007296.12	chr5	49	+	TNP	Missense	E_37	110472717.0	110472717.0	C	T	ENSMUST00000007296.12:c.4897C>T	R1633W	110472717.0	110472719.0	CGG	TGC	ENSMUST00000007296.12:c.4897_4899CGG>TGC	R1633C	COSMIC-H1425809	COSMIC-H1425809-M01-V01	COSMIC	26241193.0	False	False	False	False	False	19
POLE	ENSG00000177084.12	ENST00000320574.5	chr12	49	-	True	133219144	133219144	G	A	ENST00000320574.5:c.4900C>T	R1634C	Missense	E_37	SNP	True	1	Class 1: This mutation can be alternatively modeled.	13aa	6aa	Pole	ENSMUSG00000007080.15	ENSMUST00000007296.12	chr5	49	+	TNP	Missense	E_37	110472717.0	110472717.0	C	T	ENSMUST00000007296.12:c.4897C>T	R1633W	110472717.0	110472719.0	CGG	TGT	ENSMUST00000007296.12:c.4897_4899CGG>TGT	R1633C	COSMIC-H1425809	COSMIC-H1425809-M01-V02	COSMIC	26241193.0	False	False	False	False	False	19
POLE	ENSG00000177084.12	ENST00000320574.5	chr12	49	-	True	133249308	133249308	C	A	ENST00000320574.5:c.1591G>T	G531*	Nonsense	E_15	SNP	True	1	Class 1: This mutation can be alternatively modeled.	146aa	1aa	Pole	ENSMUSG00000007080.15	ENSMUST00000007296.12	chr5	49	+	TNP	Nonsense	E_15	110445716.0	110445716.0	G	T	ENSMUST00000007296.12:c.1591G>T	G531C	110445716.0	110445718.0	GGC	TAG	ENSMUST00000007296.12:c.1591_1593GGC>TAG	G531*	COSMIC-H1426124	COSMIC-H1426124-M01-V01	COSMIC	26248260.0	False	False	False	False	False	147
