## Supplementary material for "Computational modeling of human genetic variants in mice": H2M_Database_v1.csv (part 1277 of 1838)

gene_name_h	gene_id_h	tx_id_h	chr_h	exon_num_h	strand_h	match	start_h	end_h	ref_seq_h	alt_seq_h	HGVSc_h	HGVSp_h	classification_h	exon_h	type_h	status	class	statement	flank_size_left	flank_size_right	gene_name_m	gene_id_m	tx_id_m	chr_m	exon_num_m	strand_m	type_m	classification_m	exon_m	start_m_ori	end_m_ori	ref_seq_m_ori	alt_seq_m_ori	HGVSc_m_ori	HGVSp_m_ori	start_m	end_m	ref_seq_m	alt_seq_m	HGVSc_m	HGVSp_m	ID_human	ID_mouse	Database	ID_db	pe_human	pe_mouse	be_human	be_mouse	expanded	flank_size
POLE	ENSG00000177084.12	ENST00000320574.5	chr12	49	-	True	133249308	133249308	C	A	ENST00000320574.5:c.1591G>T	G531*	Nonsense	E_15	SNP	True	1	Class 1: This mutation can be alternatively modeled.	146aa	1aa	Pole	ENSMUSG00000007080.15	ENSMUST00000007296.12	chr5	49	+	TNP	Nonsense	E_15	110445716.0	110445716.0	G	T	ENSMUST00000007296.12:c.1591G>T	G531C	110445716.0	110445718.0	GGC	TAA	ENSMUST00000007296.12:c.1591_1593GGC>TAA	G531*	COSMIC-H1426124	COSMIC-H1426124-M01-V02	COSMIC	26248260.0	False	False	False	False	False	147
POLE	ENSG00000177084.12	ENST00000320574.5	chr12	49	-	True	133249308	133249308	C	A	ENST00000320574.5:c.1591G>T	G531*	Nonsense	E_15	SNP	True	1	Class 1: This mutation can be alternatively modeled.	146aa	1aa	Pole	ENSMUSG00000007080.15	ENSMUST00000007296.12	chr5	49	+	TNP	Nonsense	E_15	110445716.0	110445716.0	G	T	ENSMUST00000007296.12:c.1591G>T	G531C	110445716.0	110445718.0	GGC	TGA	ENSMUST00000007296.12:c.1591_1593GGC>TGA	G531*	COSMIC-H1426124	COSMIC-H1426124-M01-V03	COSMIC	26248260.0	False	False	False	False	False	147
POLE	ENSG00000177084.12	ENST00000320574.5	chr12	49	-	True	133235887	133235887	G	A	ENST00000320574.5:c.3269C>T	T1090M	Missense	E_26	SNP	True	1	Class 1: This mutation can be alternatively modeled.	165aa	35aa	Pole	ENSMUSG00000007080.15	ENSMUST00000007296.12	chr5	49	+	DNP	Missense	E_26	110457010.0	110457010.0	C	T	ENSMUST00000007296.12:c.3269C>T	T1090I	110457010.0	110457011.0	CT	TG	ENSMUST00000007296.12:c.3269_3270CT>TG	T1090M	COSMIC-H1426726	COSMIC-H1426726-M01-V01	COSMIC	26238548.0	False	False	False	False	False	200
POLE	ENSG00000177084.12	ENST00000320574.5	chr12	49	-	True	133253974	133253974	C	T	ENST00000320574.5:c.776G>A	R259H	Missense	E_8	SNP	True	1	Class 1: This mutation can be alternatively modeled.	10aa	81aa	Pole	ENSMUSG00000007080.15	ENSMUST00000007296.12	chr5	49	+	DNP	Missense	E_8	110441636.0	110441636.0	G	A	ENSMUST00000007296.12:c.776G>A	R259Q	110441636.0	110441637.0	GA	AC	ENSMUST00000007296.12:c.776_777GA>AC	R259H	COSMIC-H1426792	COSMIC-H1426792-M01-V01	COSMIC	26242751.0	False	False	False	False	False	91
POLE	ENSG00000177084.12	ENST00000320574.5	chr12	49	-	True	133253974	133253974	C	T	ENST00000320574.5:c.776G>A	R259H	Missense	E_8	SNP	True	1	Class 1: This mutation can be alternatively modeled.	10aa	81aa	Pole	ENSMUSG00000007080.15	ENSMUST00000007296.12	chr5	49	+	DNP	Missense	E_8	110441636.0	110441636.0	G	A	ENSMUST00000007296.12:c.776G>A	R259Q	110441636.0	110441637.0	GA	AT	ENSMUST00000007296.12:c.776_777GA>AT	R259H	COSMIC-H1426792	COSMIC-H1426792-M01-V02	COSMIC	26242751.0	False	False	False	False	False	91
POLE	ENSG00000177084.12	ENST00000320574.5	chr12	49	-	True	133254219	133254219	C	T	ENST00000320574.5:c.665G>A	R222H	Missense	E_7	SNP	True	1	Class 1: This mutation can be alternatively modeled.	16aa	14aa	Pole	ENSMUSG00000007080.15	ENSMUST00000007296.12	chr5	49	+	DNP	Missense	E_7	110441212.0	110441212.0	G	A	ENSMUST00000007296.12:c.665G>A	R222Q	110441212.0	110441213.0	GA	AT	ENSMUST00000007296.12:c.665_666GA>AT	R222H	COSMIC-H1435977	COSMIC-H1435977-M01-V01	COSMIC	26261462.0	False	False	False	False	False	30
POLE	ENSG00000177084.12	ENST00000320574.5	chr12	49	-	True	133254219	133254219	C	T	ENST00000320574.5:c.665G>A	R222H	Missense	E_7	SNP	True	1	Class 1: This mutation can be alternatively modeled.	16aa	14aa	Pole	ENSMUSG00000007080.15	ENSMUST00000007296.12	chr5	49	+	DNP	Missense	E_7	110441212.0	110441212.0	G	A	ENSMUST00000007296.12:c.665G>A	R222Q	110441212.0	110441213.0	GA	AC	ENSMUST00000007296.12:c.665_666GA>AC	R222H	COSMIC-H1435977	COSMIC-H1435977-M01-V02	COSMIC	26261462.0	False	False	False	False	False	30
POLE	ENSG00000177084.12	ENST00000320574.5	chr12	49	-	True	133212500	133212500	G	T	ENST00000320574.5:c.5789C>A	S1930*	Nonsense	E_42	SNP	True	1	Class 1: This mutation can be alternatively modeled.	0aa	1aa	Pole	ENSMUSG00000007080.15	ENSMUST00000007296.12	chr5	49	+	DNP	Nonsense	E_42	110478908.0	110478908.0	C	A	ENSMUST00000007296.12:c.5789C>A	S1930Y	110478908.0	110478909.0	CT	AG	ENSMUST00000007296.12:c.5789_5790CT>AG	S1930*	COSMIC-H1435983	COSMIC-H1435983-M01-V01	COSMIC	26261485.0	False	False	False	False	False	1
POLE	ENSG00000177084.12	ENST00000320574.5	chr12	49	-	True	133212500	133212500	G	T	ENST00000320574.5:c.5789C>A	S1930*	Nonsense	E_42	SNP	True	1	Class 1: This mutation can be alternatively modeled.	0aa	1aa	Pole	ENSMUSG00000007080.15	ENSMUST00000007296.12	chr5	49	+	DNP	Nonsense	E_42	110478908.0	110478908.0	C	A	ENSMUST00000007296.12:c.5789C>A	S1930Y	110478908.0	110478909.0	CT	GA	ENSMUST00000007296.12:c.5789_5790CT>GA	S1930*	COSMIC-H1435983	COSMIC-H1435983-M01-V02	COSMIC	26261485.0	False	False	False	False	False	1
POLE	ENSG00000177084.12	ENST00000320574.5	chr12	49	-	True	133212500	133212500	G	T	ENST00000320574.5:c.5789C>A	S1930*	Nonsense	E_42	SNP	True	1	Class 1: This mutation can be alternatively modeled.	0aa	1aa	Pole	ENSMUSG00000007080.15	ENSMUST00000007296.12	chr5	49	+	DNP	Nonsense	E_42	110478908.0	110478908.0	C	A	ENSMUST00000007296.12:c.5789C>A	S1930Y	110478908.0	110478909.0	CT	AA	ENSMUST00000007296.12:c.5789_5790CT>AA	S1930*	COSMIC-H1435983	COSMIC-H1435983-M01-V03	COSMIC	26261485.0	False	False	False	False	False	1
POLE	ENSG00000177084.12	ENST00000320574.5	chr12	49	-	True	133245492	133245492	G	T	ENST00000320574.5:c.1828C>A	L610M	Missense	E_17	SNP	True	1	Class 1: This mutation can be alternatively modeled.	1aa	4aa	Pole	ENSMUSG00000007080.15	ENSMUST00000007296.12	chr5	49	+	TNP	Missense	E_17	110446791.0	110446791.0	C	A	ENSMUST00000007296.12:c.1828C>A	L610I	110446791.0	110446793.0	CTA	ATG	ENSMUST00000007296.12:c.1828_1830CTA>ATG	L610M	COSMIC-H1435992	COSMIC-H1435992-M01-V01	COSMIC	26261620.0	False	False	False	False	False	5
POLE	ENSG00000177084.12	ENST00000320574.5	chr12	49	-	True	133244124	133244124	G	A	ENST00000320574.5:c.2284C>T	R762W	Missense	E_20	SNP	True	1	Class 1: This mutation can be alternatively modeled.	25aa	25aa	Pole	ENSMUSG00000007080.15	ENSMUST00000007296.12	chr5	49	+	TNP	Missense	E_20	110447749.0	110447749.0	A	T	ENSMUST00000007296.12:c.2284A>T	R762*	110447749.0	110447751.0	AGA	TGG	ENSMUST00000007296.12:c.2284_2286AGA>TGG	R762W	COSMIC-H1436012	COSMIC-H1436012-M01-V01	COSMIC	26260196.0	False	False	False	False	False	50
POLE	ENSG00000177084.12	ENST00000320574.5	chr12	49	-	True	133226091	133226091	A	T	ENST00000320574.5:c.3806T>A	L1269H	Missense	E_31	SNP	True	1	Class 1: This mutation can be alternatively modeled.	4aa	3aa	Pole	ENSMUSG00000007080.15	ENSMUST00000007296.12	chr5	49	+	TNP	Missense	E_31	110466102.0	110466102.0	T	A	ENSMUST00000007296.12:c.3803T>A	L1268*	110466101.0	110466103.0	TTG	CAC	ENSMUST00000007296.12:c.3802_3804TTG>CAC	L1268H	COSMIC-H1436030	COSMIC-H1436030-M01-V01	COSMIC	26249923.0	False	False	False	False	False	7
POLE	ENSG00000177084.12	ENST00000320574.5	chr12	49	-	True	133226091	133226091	A	T	ENST00000320574.5:c.3806T>A	L1269H	Missense	E_31	SNP	True	1	Class 1: This mutation can be alternatively modeled.	4aa	3aa	Pole	ENSMUSG00000007080.15	ENSMUST00000007296.12	chr5	49	+	TNP	Missense	E_31	110466102.0	110466102.0	T	A	ENSMUST00000007296.12:c.3803T>A	L1268*	110466101.0	110466103.0	TTG	CAT	ENSMUST00000007296.12:c.3802_3804TTG>CAT	L1268H	COSMIC-H1436030	COSMIC-H1436030-M01-V02	COSMIC	26249923.0	False	False	False	False	False	7
POLE	ENSG00000177084.12	ENST00000320574.5	chr12	49	-	True	133249853	133249853	G	A	ENST00000320574.5:c.1370C>T	T457M	Missense	E_14	SNP	True	1	Class 1: This mutation can be alternatively modeled.	72aa	75aa	Pole	ENSMUSG00000007080.15	ENSMUST00000007296.12	chr5	49	+	DNP	Missense	E_14	110445224.0	110445224.0	C	T	ENSMUST00000007296.12:c.1370C>T	T457I	110445224.0	110445225.0	CT	TG	ENSMUST00000007296.12:c.1370_1371CT>TG	T457M	COSMIC-H1436039	COSMIC-H1436039-M01-V01	COSMIC	26245742.0	False	False	False	False	False	147
POLE	ENSG00000177084.12	ENST00000320574.5	chr12	49	-	True	133219579	133219579	G	A	ENST00000320574.5:c.4555C>T	R1519C	Missense	E_36	SNP	True	1	Class 1: This mutation can be alternatively modeled.	16aa	5aa	Pole	ENSMUSG00000007080.15	ENSMUST00000007296.12	chr5	49	+	TNP	Missense	E_36	110472290.0	110472290.0	C	T	ENSMUST00000007296.12:c.4552C>T	R1518*	110472290.0	110472292.0	CGA	TGT	ENSMUST00000007296.12:c.4552_4554CGA>TGT	R1518C	COSMIC-H1436069	COSMIC-H1436069-M01-V01	COSMIC	26237003.0	False	False	False	False	False	21
POLE	ENSG00000177084.12	ENST00000320574.5	chr12	49	-	True	133219579	133219579	G	A	ENST00000320574.5:c.4555C>T	R1519C	Missense	E_36	SNP	True	1	Class 1: This mutation can be alternatively modeled.	16aa	5aa	Pole	ENSMUSG00000007080.15	ENSMUST00000007296.12	chr5	49	+	TNP	Missense	E_36	110472290.0	110472290.0	C	T	ENSMUST00000007296.12:c.4552C>T	R1518*	110472290.0	110472292.0	CGA	TGC	ENSMUST00000007296.12:c.4552_4554CGA>TGC	R1518C	COSMIC-H1436069	COSMIC-H1436069-M01-V02	COSMIC	26237003.0	False	False	False	False	False	21
POLE	ENSG00000177084.12	ENST00000320574.5	chr12	49	-	True	133219525	133219525	G	A	ENST00000320574.5:c.4609C>T	L1537F	Missense	E_36	SNP	True	1	Class 1: This mutation can be alternatively modeled.	1aa	1aa	Pole	ENSMUSG00000007080.15	ENSMUST00000007296.12	chr5	49	+	TNP	Missense	E_36	110472344.0	110472344.0	C	T	ENSMUST00000007296.12:c.4606C>T	L1536delinsL	110472344.0	110472346.0	CTG	TTT	ENSMUST00000007296.12:c.4606_4608CTG>TTT	L1536F	COSMIC-H1436071	COSMIC-H1436071-M01-V01	COSMIC	26256892.0	False	False	False	False	False	2
POLE	ENSG00000177084.12	ENST00000320574.5	chr12	49	-	True	133219525	133219525	G	A	ENST00000320574.5:c.4609C>T	L1537F	Missense	E_36	SNP	True	1	Class 1: This mutation can be alternatively modeled.	1aa	1aa	Pole	ENSMUSG00000007080.15	ENSMUST00000007296.12	chr5	49	+	TNP	Missense	E_36	110472344.0	110472344.0	C	T	ENSMUST00000007296.12:c.4606C>T	L1536delinsL	110472344.0	110472346.0	CTG	TTC	ENSMUST00000007296.12:c.4606_4608CTG>TTC	L1536F	COSMIC-H1436071	COSMIC-H1436071-M01-V02	COSMIC	26256892.0	False	False	False	False	False	2
POLE	ENSG00000177084.12	ENST00000320574.5	chr12	49	-	True	133254220	133254220	G	A	ENST00000320574.5:c.664C>T	R222C	Missense	E_7	SNP	True	1	Class 1: This mutation can be alternatively modeled.	16aa	14aa	Pole	ENSMUSG00000007080.15	ENSMUST00000007296.12	chr5	49	+	TNP	Missense	E_7	110441211.0	110441211.0	C	T	ENSMUST00000007296.12:c.664C>T	R222*	110441211.0	110441213.0	CGA	TGT	ENSMUST00000007296.12:c.664_666CGA>TGT	R222C	COSMIC-H1436096	COSMIC-H1436096-M01-V01	COSMIC	26236429.0	False	False	False	False	False	30
POLE	ENSG00000177084.12	ENST00000320574.5	chr12	49	-	True	133254220	133254220	G	A	ENST00000320574.5:c.664C>T	R222C	Missense	E_7	SNP	True	1	Class 1: This mutation can be alternatively modeled.	16aa	14aa	Pole	ENSMUSG00000007080.15	ENSMUST00000007296.12	chr5	49	+	TNP	Missense	E_7	110441211.0	110441211.0	C	T	ENSMUST00000007296.12:c.664C>T	R222*	110441211.0	110441213.0	CGA	TGC	ENSMUST00000007296.12:c.664_666CGA>TGC	R222C	COSMIC-H1436096	COSMIC-H1436096-M01-V02	COSMIC	26236429.0	False	False	False	False	False	30
POLE	ENSG00000177084.12	ENST00000320574.5	chr12	49	-	True	133235900	133235900	C	T	ENST00000320574.5:c.3256G>A	G1086S	Missense	E_26	SNP	True	1	Class 1: This mutation can be alternatively modeled.	161aa	39aa	Pole	ENSMUSG00000007080.15	ENSMUST00000007296.12	chr5	49	+	TNP	Missense	E_26	110456997.0	110456997.0	G	A	ENSMUST00000007296.12:c.3256G>A	G1086R	110456997.0	110456999.0	GGG	TCA	ENSMUST00000007296.12:c.3256_3258GGG>TCA	G1086S	COSMIC-H1436099	COSMIC-H1436099-M01-V01	COSMIC	26248242.0	False	False	False	False	False	200
POLE	ENSG00000177084.12	ENST00000320574.5	chr12	49	-	True	133235900	133235900	C	T	ENST00000320574.5:c.3256G>A	G1086S	Missense	E_26	SNP	True	1	Class 1: This mutation can be alternatively modeled.	161aa	39aa	Pole	ENSMUSG00000007080.15	ENSMUST00000007296.12	chr5	49	+	DNP	Missense	E_26	110456997.0	110456997.0	G	A	ENSMUST00000007296.12:c.3256G>A	G1086R	110456997.0	110456998.0	GG	TC	ENSMUST00000007296.12:c.3256_3257GG>TC	G1086S	COSMIC-H1436099	COSMIC-H1436099-M01-V02	COSMIC	26248242.0	False	False	False	False	False	200
POLE	ENSG00000177084.12	ENST00000320574.5	chr12	49	-	True	133235900	133235900	C	T	ENST00000320574.5:c.3256G>A	G1086S	Missense	E_26	SNP	True	1	Class 1: This mutation can be alternatively modeled.	161aa	39aa	Pole	ENSMUSG00000007080.15	ENSMUST00000007296.12	chr5	49	+	TNP	Missense	E_26	110456997.0	110456997.0	G	A	ENSMUST00000007296.12:c.3256G>A	G1086R	110456997.0	110456999.0	GGG	AGC	ENSMUST00000007296.12:c.3256_3258GGG>AGC	G1086S	COSMIC-H1436099	COSMIC-H1436099-M01-V03	COSMIC	26248242.0	False	False	False	False	False	200
POLE	ENSG00000177084.12	ENST00000320574.5	chr12	49	-	True	133235900	133235900	C	T	ENST00000320574.5:c.3256G>A	G1086S	Missense	E_26	SNP	True	1	Class 1: This mutation can be alternatively modeled.	161aa	39aa	Pole	ENSMUSG00000007080.15	ENSMUST00000007296.12	chr5	49	+	TNP	Missense	E_26	110456997.0	110456997.0	G	A	ENSMUST00000007296.12:c.3256G>A	G1086R	110456997.0	110456999.0	GGG	TCC	ENSMUST00000007296.12:c.3256_3258GGG>TCC	G1086S	COSMIC-H1436099	COSMIC-H1436099-M01-V04	COSMIC	26248242.0	False	False	False	False	False	200
POLE	ENSG00000177084.12	ENST00000320574.5	chr12	49	-	True	133235900	133235900	C	T	ENST00000320574.5:c.3256G>A	G1086S	Missense	E_26	SNP	True	1	Class 1: This mutation can be alternatively modeled.	161aa	39aa	Pole	ENSMUSG00000007080.15	ENSMUST00000007296.12	chr5	49	+	TNP	Missense	E_26	110456997.0	110456997.0	G	A	ENSMUST00000007296.12:c.3256G>A	G1086R	110456997.0	110456999.0	GGG	TCT	ENSMUST00000007296.12:c.3256_3258GGG>TCT	G1086S	COSMIC-H1436099	COSMIC-H1436099-M01-V05	COSMIC	26248242.0	False	False	False	False	False	200
POLE	ENSG00000177084.12	ENST00000320574.5	chr12	49	-	True	133209337	133209337	G	A	ENST00000320574.5:c.6049C>T	R2017C	Missense	E_44	SNP	True	1	Class 1: This mutation can be alternatively modeled.	0aa	0aa	Pole	ENSMUSG00000007080.15	ENSMUST00000007296.12	chr5	49	+	TNP	Missense	E_44	110482068.0	110482068.0	A	T	ENSMUST00000007296.12:c.6037A>T	R2013*	110482068.0	110482070.0	AGA	TGC	ENSMUST00000007296.12:c.6037_6039AGA>TGC	R2013C	COSMIC-H1436198	COSMIC-H1436198-M01-V01	COSMIC	26246270.0	False	False	False	False	False	0
POLE	ENSG00000177084.12	ENST00000320574.5	chr12	49	-	True	133209337	133209337	G	A	ENST00000320574.5:c.6049C>T	R2017C	Missense	E_44	SNP	True	1	Class 1: This mutation can be alternatively modeled.	0aa	0aa	Pole	ENSMUSG00000007080.15	ENSMUST00000007296.12	chr5	49	+	TNP	Missense	E_44	110482068.0	110482068.0	A	T	ENSMUST00000007296.12:c.6037A>T	R2013*	110482068.0	110482070.0	AGA	TGT	ENSMUST00000007296.12:c.6037_6039AGA>TGT	R2013C	COSMIC-H1436198	COSMIC-H1436198-M01-V02	COSMIC	26246270.0	False	False	False	False	False	0
POLE	ENSG00000177084.12	ENST00000320574.5	chr12	49	-	True	133256213	133256213	G	A	ENST00000320574.5:c.448C>T	R150*	Nonsense	E_6	SNP	True	1	Class 1: This mutation can be alternatively modeled.	16aa	0aa	Pole	ENSMUSG00000007080.15	ENSMUST00000007296.12	chr5	49	+	DNP	Nonsense	E_6	110438849.0	110438849.0	C	T	ENSMUST00000007296.12:c.448C>T	R150W	110438849.0	110438850.0	CG	TA	ENSMUST00000007296.12:c.448_449CG>TA	R150*	COSMIC-H1436238	COSMIC-H1436238-M01-V01	COSMIC	26235464.0	False	False	False	False	False	16
POLE	ENSG00000177084.12	ENST00000320574.5	chr12	49	-	True	133256213	133256213	G	A	ENST00000320574.5:c.448C>T	R150*	Nonsense	E_6	SNP	True	1	Class 1: This mutation can be alternatively modeled.	16aa	0aa	Pole	ENSMUSG00000007080.15	ENSMUST00000007296.12	chr5	49	+	TNP	Nonsense	E_6	110438849.0	110438849.0	C	T	ENSMUST00000007296.12:c.448C>T	R150W	110438849.0	110438851.0	CGG	TGA	ENSMUST00000007296.12:c.448_450CGG>TGA	R150*	COSMIC-H1436238	COSMIC-H1436238-M01-V02	COSMIC	26235464.0	False	False	False	False	False	16
POLE	ENSG00000177084.12	ENST00000320574.5	chr12	49	-	True	133256213	133256213	G	A	ENST00000320574.5:c.448C>T	R150*	Nonsense	E_6	SNP	True	1	Class 1: This mutation can be alternatively modeled.	16aa	0aa	Pole	ENSMUSG00000007080.15	ENSMUST00000007296.12	chr5	49	+	TNP	Nonsense	E_6	110438849.0	110438849.0	C	T	ENSMUST00000007296.12:c.448C>T	R150W	110438849.0	110438851.0	CGG	TAA	ENSMUST00000007296.12:c.448_450CGG>TAA	R150*	COSMIC-H1436238	COSMIC-H1436238-M01-V03	COSMIC	26235464.0	False	False	False	False	False	16
POLE	ENSG00000177084.12	ENST00000320574.5	chr12	49	-	True	133250183	133250183	C	T	ENST00000320574.5:c.1337G>A	R446Q	Missense	E_13	SNP	True	1	Class 1: This mutation can be alternatively modeled.	61aa	86aa	Pole	ENSMUSG00000007080.15	ENSMUST00000007296.12	chr5	49	+	DNP	Missense	E_13	110444982.0	110444982.0	G	A	ENSMUST00000007296.12:c.1337G>A	R446H	110444982.0	110444983.0	GT	AG	ENSMUST00000007296.12:c.1337_1338GT>AG	R446Q	COSMIC-H1436241	COSMIC-H1436241-M01-V01	COSMIC	26235484.0	False	False	False	False	False	147
POLE	ENSG00000177084.12	ENST00000320574.5	chr12	49	-	True	133250183	133250183	C	T	ENST00000320574.5:c.1337G>A	R446Q	Missense	E_13	SNP	True	1	Class 1: This mutation can be alternatively modeled.	61aa	86aa	Pole	ENSMUSG00000007080.15	ENSMUST00000007296.12	chr5	49	+	DNP	Missense	E_13	110444982.0	110444982.0	G	A	ENSMUST00000007296.12:c.1337G>A	R446H	110444982.0	110444983.0	GT	AA	ENSMUST00000007296.12:c.1337_1338GT>AA	R446Q	COSMIC-H1436241	COSMIC-H1436241-M01-V02	COSMIC	26235484.0	False	False	False	False	False	147
POLE	ENSG00000177084.12	ENST00000320574.5	chr12	49	-	True	133245414	133245414	G	T	ENST00000320574.5:c.1906C>A	L636M	Missense	E_17	SNP	True	1	Class 1: This mutation can be alternatively modeled.	20aa	8aa	Pole	ENSMUSG00000007080.15	ENSMUST00000007296.12	chr5	49	+	TNP	Missense	E_17	110446869.0	110446869.0	C	A	ENSMUST00000007296.12:c.1906C>A	L636I	110446869.0	110446871.0	CTT	ATG	ENSMUST00000007296.12:c.1906_1908CTT>ATG	L636M	COSMIC-H1436310	COSMIC-H1436310-M01-V01	COSMIC	26251741.0	False	False	False	False	False	28
POLE	ENSG00000177084.12	ENST00000320574.5	chr12	49	-	True	133225975	133225975	G	A	ENST00000320574.5:c.3922C>T	R1308W	Missense	E_31	SNP	True	1	Class 1: This mutation can be alternatively modeled.	1aa	0aa	Pole	ENSMUSG00000007080.15	ENSMUST00000007296.12	chr5	49	+	TNP	Missense	E_31	110466218.0	110466218.0	C	T	ENSMUST00000007296.12:c.3919C>T	R1307*	110466218.0	110466220.0	CGA	TGG	ENSMUST00000007296.12:c.3919_3921CGA>TGG	R1307W	COSMIC-H1436355	COSMIC-H1436355-M01-V01	COSMIC	26258011.0	False	False	False	False	False	1
POLE	ENSG00000177084.12	ENST00000320574.5	chr12	49	-	True	133219578	133219578	C	T	ENST00000320574.5:c.4556G>A	R1519H	Missense	E_36	SNP	True	1	Class 1: This mutation can be alternatively modeled.	16aa	5aa	Pole	ENSMUSG00000007080.15	ENSMUST00000007296.12	chr5	49	+	DNP	Missense	E_36	110472291.0	110472291.0	G	A	ENSMUST00000007296.12:c.4553G>A	R1518Q	110472291.0	110472292.0	GA	AT	ENSMUST00000007296.12:c.4553_4554GA>AT	R1518H	COSMIC-H1436364	COSMIC-H1436364-M01-V01	COSMIC	26255342.0	False	False	False	False	False	21
POLE	ENSG00000177084.12	ENST00000320574.5	chr12	49	-	True	133219578	133219578	C	T	ENST00000320574.5:c.4556G>A	R1519H	Missense	E_36	SNP	True	1	Class 1: This mutation can be alternatively modeled.	16aa	5aa	Pole	ENSMUSG00000007080.15	ENSMUST00000007296.12	chr5	49	+	DNP	Missense	E_36	110472291.0	110472291.0	G	A	ENSMUST00000007296.12:c.4553G>A	R1518Q	110472291.0	110472292.0	GA	AC	ENSMUST00000007296.12:c.4553_4554GA>AC	R1518H	COSMIC-H1436364	COSMIC-H1436364-M01-V02	COSMIC	26255342.0	False	False	False	False	False	21
POLE	ENSG00000177084.12	ENST00000320574.5	chr12	49	-	True	133237689	133237689	G	A	ENST00000320574.5:c.2926C>T	R976C	Missense	E_25	SNP	True	1	Class 1: This mutation can be alternatively modeled.	51aa	149aa	Pole	ENSMUSG00000007080.15	ENSMUST00000007296.12	chr5	49	+	TNP	Missense	E_25	110454694.0	110454694.0	C	T	ENSMUST00000007296.12:c.2926C>T	R976*	110454694.0	110454696.0	CGA	TGC	ENSMUST00000007296.12:c.2926_2928CGA>TGC	R976C	COSMIC-H1436425	COSMIC-H1436425-M01-V01	COSMIC	26248412.0	False	False	False	False	False	200
POLE	ENSG00000177084.12	ENST00000320574.5	chr12	49	-	True	133237689	133237689	G	A	ENST00000320574.5:c.2926C>T	R976C	Missense	E_25	SNP	True	1	Class 1: This mutation can be alternatively modeled.	51aa	149aa	Pole	ENSMUSG00000007080.15	ENSMUST00000007296.12	chr5	49	+	TNP	Missense	E_25	110454694.0	110454694.0	C	T	ENSMUST00000007296.12:c.2926C>T	R976*	110454694.0	110454696.0	CGA	TGT	ENSMUST00000007296.12:c.2926_2928CGA>TGT	R976C	COSMIC-H1436425	COSMIC-H1436425-M01-V02	COSMIC	26248412.0	False	False	False	False	False	200
POLE	ENSG00000177084.12	ENST00000320574.5	chr12	49	-	True	133226412	133226412	C	T	ENST00000320574.5:c.3646G>A	G1216S	Missense	E_30	SNP	True	1	Class 1: This mutation can be alternatively modeled.	0aa	1aa	Pole	ENSMUSG00000007080.15	ENSMUST00000007296.12	chr5	49	+	TNP	Missense	E_30	110465719.0	110465719.0	G	A	ENSMUST00000007296.12:c.3646G>A	G1216R	110465719.0	110465721.0	GGA	AGC	ENSMUST00000007296.12:c.3646_3648GGA>AGC	G1216S	COSMIC-H1436562	COSMIC-H1436562-M01-V01	COSMIC	26253058.0	False	False	False	False	False	1
POLE	ENSG00000177084.12	ENST00000320574.5	chr12	49	-	True	133226412	133226412	C	T	ENST00000320574.5:c.3646G>A	G1216S	Missense	E_30	SNP	True	1	Class 1: This mutation can be alternatively modeled.	0aa	1aa	Pole	ENSMUSG00000007080.15	ENSMUST00000007296.12	chr5	49	+	TNP	Missense	E_30	110465719.0	110465719.0	G	A	ENSMUST00000007296.12:c.3646G>A	G1216R	110465719.0	110465721.0	GGA	TCT	ENSMUST00000007296.12:c.3646_3648GGA>TCT	G1216S	COSMIC-H1436562	COSMIC-H1436562-M01-V02	COSMIC	26253058.0	False	False	False	False	False	1
POLE	ENSG00000177084.12	ENST00000320574.5	chr12	49	-	True	133226412	133226412	C	T	ENST00000320574.5:c.3646G>A	G1216S	Missense	E_30	SNP	True	1	Class 1: This mutation can be alternatively modeled.	0aa	1aa	Pole	ENSMUSG00000007080.15	ENSMUST00000007296.12	chr5	49	+	DNP	Missense	E_30	110465719.0	110465719.0	G	A	ENSMUST00000007296.12:c.3646G>A	G1216R	110465719.0	110465720.0	GG	TC	ENSMUST00000007296.12:c.3646_3647GG>TC	G1216S	COSMIC-H1436562	COSMIC-H1436562-M01-V03	COSMIC	26253058.0	False	False	False	False	False	1
POLE	ENSG00000177084.12	ENST00000320574.5	chr12	49	-	True	133226412	133226412	C	T	ENST00000320574.5:c.3646G>A	G1216S	Missense	E_30	SNP	True	1	Class 1: This mutation can be alternatively modeled.	0aa	1aa	Pole	ENSMUSG00000007080.15	ENSMUST00000007296.12	chr5	49	+	TNP	Missense	E_30	110465719.0	110465719.0	G	A	ENSMUST00000007296.12:c.3646G>A	G1216R	110465719.0	110465721.0	GGA	TCG	ENSMUST00000007296.12:c.3646_3648GGA>TCG	G1216S	COSMIC-H1436562	COSMIC-H1436562-M01-V04	COSMIC	26253058.0	False	False	False	False	False	1
POLE	ENSG00000177084.12	ENST00000320574.5	chr12	49	-	True	133226412	133226412	C	T	ENST00000320574.5:c.3646G>A	G1216S	Missense	E_30	SNP	True	1	Class 1: This mutation can be alternatively modeled.	0aa	1aa	Pole	ENSMUSG00000007080.15	ENSMUST00000007296.12	chr5	49	+	TNP	Missense	E_30	110465719.0	110465719.0	G	A	ENSMUST00000007296.12:c.3646G>A	G1216R	110465719.0	110465721.0	GGA	TCC	ENSMUST00000007296.12:c.3646_3648GGA>TCC	G1216S	COSMIC-H1436562	COSMIC-H1436562-M01-V05	COSMIC	26253058.0	False	False	False	False	False	1
POLE	ENSG00000177084.12	ENST00000320574.5	chr12	49	-	True	133218348	133218348	C	A	ENST00000320574.5:c.5263G>T	G1755W	Missense	E_39	SNP	True	1	Class 1: This mutation can be alternatively modeled.	2aa	14aa	Pole	ENSMUSG00000007080.15	ENSMUST00000007296.12	chr5	49	+	TNP	Missense	E_39	110473467.0	110473467.0	G	T	ENSMUST00000007296.12:c.5260G>T	G1754C	110473467.0	110473469.0	GGC	TGG	ENSMUST00000007296.12:c.5260_5262GGC>TGG	G1754W	COSMIC-H1436574	COSMIC-H1436574-M01-V01	COSMIC	26257327.0	False	False	False	False	False	16
POLE	ENSG00000177084.12	ENST00000320574.5	chr12	49	-	True	133256562	133256562	A	T	ENST00000320574.5:c.401T>A	V134D	Missense	E_5	SNP	True	1	Class 1: This mutation can be alternatively modeled.	0aa	16aa	Pole	ENSMUSG00000007080.15	ENSMUST00000007296.12	chr5	49	+	DNP	Missense	E_5	110438341.0	110438341.0	T	A	ENSMUST00000007296.12:c.401T>A	V134E	110438341.0	110438342.0	TG	AT	ENSMUST00000007296.12:c.401_402TG>AT	V134D	COSMIC-H1436588	COSMIC-H1436588-M01-V01	COSMIC	26257525.0	False	False	False	False	False	16
POLE	ENSG00000177084.12	ENST00000320574.5	chr12	49	-	True	133256562	133256562	A	T	ENST00000320574.5:c.401T>A	V134D	Missense	E_5	SNP	True	1	Class 1: This mutation can be alternatively modeled.	0aa	16aa	Pole	ENSMUSG00000007080.15	ENSMUST00000007296.12	chr5	49	+	DNP	Missense	E_5	110438341.0	110438341.0	T	A	ENSMUST00000007296.12:c.401T>A	V134E	110438341.0	110438342.0	TG	AC	ENSMUST00000007296.12:c.401_402TG>AC	V134D	COSMIC-H1436588	COSMIC-H1436588-M01-V02	COSMIC	26257525.0	False	False	False	False	False	16
POLE	ENSG00000177084.12	ENST00000320574.5	chr12	49	-	True	133225959	133225959	G	A	ENST00000320574.5:c.3938C>T	T1313M	Missense	E_31	SNP	True	1	Class 1: This mutation can be alternatively modeled.	0aa	13aa	Pole	ENSMUSG00000007080.15	ENSMUST00000007296.12	chr5	49	+	DNP	Missense	E_31	110466234.0	110466234.0	C	T	ENSMUST00000007296.12:c.3935C>T	T1312I	110466234.0	110466235.0	CA	TG	ENSMUST00000007296.12:c.3935_3936CA>TG	T1312M	COSMIC-H1436595	COSMIC-H1436595-M01-V01	COSMIC	26245445.0	False	False	False	False	False	13
POLE	ENSG00000177084.12	ENST00000320574.5	chr12	49	-	True	133249241	133249241	C	T	ENST00000320574.5:c.1658G>A	R553H	Missense	E_15	SNP	True	1	Class 1: This mutation can be alternatively modeled.	16aa	24aa	Pole	ENSMUSG00000007080.15	ENSMUST00000007296.12	chr5	49	+	TNP	Missense	E_15	110445783.0	110445783.0	G	A	ENSMUST00000007296.12:c.1658G>A	R553K	110445782.0	110445784.0	AGA	CAT	ENSMUST00000007296.12:c.1657_1659AGA>CAT	R553H	COSMIC-H1436605	COSMIC-H1436605-M01-V01	COSMIC	26257661.0	False	False	False	False	False	40
POLE	ENSG00000177084.12	ENST00000320574.5	chr12	49	-	True	133249241	133249241	C	T	ENST00000320574.5:c.1658G>A	R553H	Missense	E_15	SNP	True	1	Class 1: This mutation can be alternatively modeled.	16aa	24aa	Pole	ENSMUSG00000007080.15	ENSMUST00000007296.12	chr5	49	+	TNP	Missense	E_15	110445783.0	110445783.0	G	A	ENSMUST00000007296.12:c.1658G>A	R553K	110445782.0	110445784.0	AGA	CAC	ENSMUST00000007296.12:c.1657_1659AGA>CAC	R553H	COSMIC-H1436605	COSMIC-H1436605-M01-V02	COSMIC	26257661.0	False	False	False	False	False	40
POLE	ENSG00000177084.12	ENST00000320574.5	chr12	49	-	True	133240709	133240709	C	A	ENST00000320574.5:c.2587G>T	G863C	Missense	E_23	SNP	True	1	Class 1: This mutation can be alternatively modeled.	63aa	14aa	Pole	ENSMUSG00000007080.15	ENSMUST00000007296.12	chr5	49	+	TNP	Missense	E_23	110451746.0	110451746.0	G	T	ENSMUST00000007296.12:c.2587G>T	G863*	110451746.0	110451748.0	GGA	TGC	ENSMUST00000007296.12:c.2587_2589GGA>TGC	G863C	COSMIC-H1436626	COSMIC-H1436626-M01-V01	COSMIC	26248675.0	False	False	False	False	False	77
POLE	ENSG00000177084.12	ENST00000320574.5	chr12	49	-	True	133240709	133240709	C	A	ENST00000320574.5:c.2587G>T	G863C	Missense	E_23	SNP	True	1	Class 1: This mutation can be alternatively modeled.	63aa	14aa	Pole	ENSMUSG00000007080.15	ENSMUST00000007296.12	chr5	49	+	TNP	Missense	E_23	110451746.0	110451746.0	G	T	ENSMUST00000007296.12:c.2587G>T	G863*	110451746.0	110451748.0	GGA	TGT	ENSMUST00000007296.12:c.2587_2589GGA>TGT	G863C	COSMIC-H1436626	COSMIC-H1436626-M01-V02	COSMIC	26248675.0	False	False	False	False	False	77
POLE	ENSG00000177084.12	ENST00000320574.5	chr12	49	-	True	133244132	133244132	C	T	ENST00000320574.5:c.2276G>A	R759H	Missense	E_20	SNP	True	1	Class 1: This mutation can be alternatively modeled.	22aa	28aa	Pole	ENSMUSG00000007080.15	ENSMUST00000007296.12	chr5	49	+	DNP	Missense	E_20	110447741.0	110447741.0	G	A	ENSMUST00000007296.12:c.2276G>A	R759Q	110447741.0	110447742.0	GG	AT	ENSMUST00000007296.12:c.2276_2277GG>AT	R759H	COSMIC-H1436783	COSMIC-H1436783-M01-V01	COSMIC	26236386.0	False	False	False	False	False	50
POLE	ENSG00000177084.12	ENST00000320574.5	chr12	49	-	True	133244132	133244132	C	T	ENST00000320574.5:c.2276G>A	R759H	Missense	E_20	SNP	True	1	Class 1: This mutation can be alternatively modeled.	22aa	28aa	Pole	ENSMUSG00000007080.15	ENSMUST00000007296.12	chr5	49	+	DNP	Missense	E_20	110447741.0	110447741.0	G	A	ENSMUST00000007296.12:c.2276G>A	R759Q	110447741.0	110447742.0	GG	AC	ENSMUST00000007296.12:c.2276_2277GG>AC	R759H	COSMIC-H1436783	COSMIC-H1436783-M01-V02	COSMIC	26236386.0	False	False	False	False	False	50
POLE	ENSG00000177084.12	ENST00000320574.5	chr12	49	-	True	133214643	133214643	G	A	ENST00000320574.5:c.5635C>T	R1879C	Missense	E_41	SNP	True	1	Class 1: This mutation can be alternatively modeled.	14aa	0aa	Pole	ENSMUSG00000007080.15	ENSMUST00000007296.12	chr5	49	+	TNP	Missense	E_41	110477494.0	110477494.0	C	T	ENSMUST00000007296.12:c.5632C>T	R1878*	110477494.0	110477496.0	CGA	TGT	ENSMUST00000007296.12:c.5632_5634CGA>TGT	R1878C	COSMIC-H1436785	COSMIC-H1436785-M01-V01	COSMIC	26236400.0	False	False	False	False	False	14
POLE	ENSG00000177084.12	ENST00000320574.5	chr12	49	-	True	133214643	133214643	G	A	ENST00000320574.5:c.5635C>T	R1879C	Missense	E_41	SNP	True	1	Class 1: This mutation can be alternatively modeled.	14aa	0aa	Pole	ENSMUSG00000007080.15	ENSMUST00000007296.12	chr5	49	+	TNP	Missense	E_41	110477494.0	110477494.0	C	T	ENSMUST00000007296.12:c.5632C>T	R1878*	110477494.0	110477496.0	CGA	TGC	ENSMUST00000007296.12:c.5632_5634CGA>TGC	R1878C	COSMIC-H1436785	COSMIC-H1436785-M01-V02	COSMIC	26236400.0	False	False	False	False	False	14
POLE	ENSG00000177084.12	ENST00000320574.5	chr12	49	-	True	133236062	133236062	G	A	ENST00000320574.5:c.3094C>T	L1032F	Missense	E_26	SNP	True	1	Class 1: This mutation can be alternatively modeled.	107aa	93aa	Pole	ENSMUSG00000007080.15	ENSMUST00000007296.12	chr5	49	+	TNP	Missense	E_26	110456835.0	110456835.0	C	T	ENSMUST00000007296.12:c.3094C>T	L1032delinsL	110456835.0	110456837.0	CTG	TTT	ENSMUST00000007296.12:c.3094_3096CTG>TTT	L1032F	COSMIC-H1436839	COSMIC-H1436839-M01-V01	COSMIC	26244084.0	False	False	False	False	False	200
POLE	ENSG00000177084.12	ENST00000320574.5	chr12	49	-	True	133236062	133236062	G	A	ENST00000320574.5:c.3094C>T	L1032F	Missense	E_26	SNP	True	1	Class 1: This mutation can be alternatively modeled.	107aa	93aa	Pole	ENSMUSG00000007080.15	ENSMUST00000007296.12	chr5	49	+	TNP	Missense	E_26	110456835.0	110456835.0	C	T	ENSMUST00000007296.12:c.3094C>T	L1032delinsL	110456835.0	110456837.0	CTG	TTC	ENSMUST00000007296.12:c.3094_3096CTG>TTC	L1032F	COSMIC-H1436839	COSMIC-H1436839-M01-V02	COSMIC	26244084.0	False	False	False	False	False	200
POLE	ENSG00000177084.12	ENST00000320574.5	chr12	49	-	True	133218780	133218780	G	A	ENST00000320574.5:c.5156C>T	S1719L	Missense	E_38	SNP	True	1	Class 1: This mutation can be alternatively modeled.	7aa	11aa	Pole	ENSMUSG00000007080.15	ENSMUST00000007296.12	chr5	49	+	DNP	Missense	E_38	110473153.0	110473153.0	C	T	ENSMUST00000007296.12:c.5153C>T	S1718F	110473153.0	110473154.0	CT	TG	ENSMUST00000007296.12:c.5153_5154CT>TG	S1718L	COSMIC-H1436893	COSMIC-H1436893-M01-V01	COSMIC	26247713.0	False	False	False	False	False	18
POLE	ENSG00000177084.12	ENST00000320574.5	chr12	49	-	True	133218780	133218780	G	A	ENST00000320574.5:c.5156C>T	S1719L	Missense	E_38	SNP	True	1	Class 1: This mutation can be alternatively modeled.	7aa	11aa	Pole	ENSMUSG00000007080.15	ENSMUST00000007296.12	chr5	49	+	TNP	Missense	E_38	110473153.0	110473153.0	C	T	ENSMUST00000007296.12:c.5153C>T	S1718F	110473152.0	110473154.0	TCT	CTG	ENSMUST00000007296.12:c.5152_5154TCT>CTG	S1718L	COSMIC-H1436893	COSMIC-H1436893-M01-V02	COSMIC	26247713.0	False	False	False	False	False	18
POLE	ENSG00000177084.12	ENST00000320574.5	chr12	49	-	True	133218780	133218780	G	A	ENST00000320574.5:c.5156C>T	S1719L	Missense	E_38	SNP	True	1	Class 1: This mutation can be alternatively modeled.	7aa	11aa	Pole	ENSMUSG00000007080.15	ENSMUST00000007296.12	chr5	49	+	TNP	Missense	E_38	110473153.0	110473153.0	C	T	ENSMUST00000007296.12:c.5153C>T	S1718F	110473152.0	110473154.0	TCT	CTC	ENSMUST00000007296.12:c.5152_5154TCT>CTC	S1718L	COSMIC-H1436893	COSMIC-H1436893-M01-V03	COSMIC	26247713.0	False	False	False	False	False	18
POLE	ENSG00000177084.12	ENST00000320574.5	chr12	49	-	True	133218780	133218780	G	A	ENST00000320574.5:c.5156C>T	S1719L	Missense	E_38	SNP	True	1	Class 1: This mutation can be alternatively modeled.	7aa	11aa	Pole	ENSMUSG00000007080.15	ENSMUST00000007296.12	chr5	49	+	DNP	Missense	E_38	110473153.0	110473153.0	C	T	ENSMUST00000007296.12:c.5153C>T	S1718F	110473153.0	110473154.0	CT	TA	ENSMUST00000007296.12:c.5153_5154CT>TA	S1718L	COSMIC-H1436893	COSMIC-H1436893-M01-V04	COSMIC	26247713.0	False	False	False	False	False	18
POLE	ENSG00000177084.12	ENST00000320574.5	chr12	49	-	True	133218780	133218780	G	A	ENST00000320574.5:c.5156C>T	S1719L	Missense	E_38	SNP	True	1	Class 1: This mutation can be alternatively modeled.	7aa	11aa	Pole	ENSMUSG00000007080.15	ENSMUST00000007296.12	chr5	49	+	DNP	Missense	E_38	110473153.0	110473153.0	C	T	ENSMUST00000007296.12:c.5153C>T	S1718F	110473152.0	110473153.0	TC	CT	ENSMUST00000007296.12:c.5152_5153TC>CT	S1718L	COSMIC-H1436893	COSMIC-H1436893-M01-V05	COSMIC	26247713.0	False	False	False	False	False	18
POLE	ENSG00000177084.12	ENST00000320574.5	chr12	49	-	True	133219838	133219838	C	T	ENST00000320574.5:c.4523G>A	R1508H	Missense	E_35	SNP	True	1	Class 1: This mutation can be alternatively modeled.	5aa	16aa	Pole	ENSMUSG00000007080.15	ENSMUST00000007296.12	chr5	49	+	DNP	Missense	E_35	110472104.0	110472104.0	G	A	ENSMUST00000007296.12:c.4520G>A	R1507Q	110472104.0	110472105.0	GA	AC	ENSMUST00000007296.12:c.4520_4521GA>AC	R1507H	COSMIC-H1436953	COSMIC-H1436953-M01-V01	COSMIC	26236486.0	False	False	False	False	False	21
POLE	ENSG00000177084.12	ENST00000320574.5	chr12	49	-	True	133219838	133219838	C	T	ENST00000320574.5:c.4523G>A	R1508H	Missense	E_35	SNP	True	1	Class 1: This mutation can be alternatively modeled.	5aa	16aa	Pole	ENSMUSG00000007080.15	ENSMUST00000007296.12	chr5	49	+	DNP	Missense	E_35	110472104.0	110472104.0	G	A	ENSMUST00000007296.12:c.4520G>A	R1507Q	110472104.0	110472105.0	GA	AT	ENSMUST00000007296.12:c.4520_4521GA>AT	R1507H	COSMIC-H1436953	COSMIC-H1436953-M01-V02	COSMIC	26236486.0	False	False	False	False	False	21
POLE	ENSG00000177084.12	ENST00000320574.5	chr12	49	-	True	133240678	133240678	G	T	ENST00000320574.5:c.2618C>A	P873Q	Missense	E_23	SNP	True	1	Class 1: This mutation can be alternatively modeled.	73aa	4aa	Pole	ENSMUSG00000007080.15	ENSMUST00000007296.12	chr5	49	+	DNP	Missense	E_23	110451777.0	110451777.0	C	A	ENSMUST00000007296.12:c.2618C>A	P873H	110451777.0	110451778.0	CT	AG	ENSMUST00000007296.12:c.2618_2619CT>AG	P873Q	COSMIC-H1436962	COSMIC-H1436962-M01-V01	COSMIC	26236625.0	False	False	False	False	False	77
POLE	ENSG00000177084.12	ENST00000320574.5	chr12	49	-	True	133240678	133240678	G	T	ENST00000320574.5:c.2618C>A	P873Q	Missense	E_23	SNP	True	1	Class 1: This mutation can be alternatively modeled.	73aa	4aa	Pole	ENSMUSG00000007080.15	ENSMUST00000007296.12	chr5	49	+	DNP	Missense	E_23	110451777.0	110451777.0	C	A	ENSMUST00000007296.12:c.2618C>A	P873H	110451777.0	110451778.0	CT	AA	ENSMUST00000007296.12:c.2618_2619CT>AA	P873Q	COSMIC-H1436962	COSMIC-H1436962-M01-V02	COSMIC	26236625.0	False	False	False	False	False	77
POLE	ENSG00000177084.12	ENST00000320574.5	chr12	49	-	True	133244123	133244123	C	A	ENST00000320574.5:c.2285G>T	R762L	Missense	E_20	SNP	True	1	Class 1: This mutation can be alternatively modeled.	25aa	25aa	Pole	ENSMUSG00000007080.15	ENSMUST00000007296.12	chr5	49	+	TNP	Missense	E_20	110447750.0	110447750.0	G	T	ENSMUST00000007296.12:c.2285G>T	R762I	110447749.0	110447751.0	AGA	TTG	ENSMUST00000007296.12:c.2284_2286AGA>TTG	R762L	COSMIC-H1436969	COSMIC-H1436969-M01-V01	COSMIC	26236829.0	False	False	False	False	False	50
POLE	ENSG00000177084.12	ENST00000320574.5	chr12	49	-	True	133244123	133244123	C	A	ENST00000320574.5:c.2285G>T	R762L	Missense	E_20	SNP	True	1	Class 1: This mutation can be alternatively modeled.	25aa	25aa	Pole	ENSMUSG00000007080.15	ENSMUST00000007296.12	chr5	49	+	DNP	Missense	E_20	110447750.0	110447750.0	G	T	ENSMUST00000007296.12:c.2285G>T	R762I	110447749.0	110447750.0	AG	TT	ENSMUST00000007296.12:c.2284_2285AG>TT	R762L	COSMIC-H1436969	COSMIC-H1436969-M01-V02	COSMIC	26236829.0	False	False	False	False	False	50
POLE	ENSG00000177084.12	ENST00000320574.5	chr12	49	-	True	133244123	133244123	C	A	ENST00000320574.5:c.2285G>T	R762L	Missense	E_20	SNP	True	1	Class 1: This mutation can be alternatively modeled.	25aa	25aa	Pole	ENSMUSG00000007080.15	ENSMUST00000007296.12	chr5	49	+	DNP	Missense	E_20	110447750.0	110447750.0	G	T	ENSMUST00000007296.12:c.2285G>T	R762I	110447749.0	110447750.0	AG	CT	ENSMUST00000007296.12:c.2284_2285AG>CT	R762L	COSMIC-H1436969	COSMIC-H1436969-M01-V03	COSMIC	26236829.0	False	False	False	False	False	50
POLE	ENSG00000177084.12	ENST00000320574.5	chr12	49	-	True	133244123	133244123	C	A	ENST00000320574.5:c.2285G>T	R762L	Missense	E_20	SNP	True	1	Class 1: This mutation can be alternatively modeled.	25aa	25aa	Pole	ENSMUSG00000007080.15	ENSMUST00000007296.12	chr5	49	+	TNP	Missense	E_20	110447750.0	110447750.0	G	T	ENSMUST00000007296.12:c.2285G>T	R762I	110447749.0	110447751.0	AGA	CTC	ENSMUST00000007296.12:c.2284_2286AGA>CTC	R762L	COSMIC-H1436969	COSMIC-H1436969-M01-V04	COSMIC	26236829.0	False	False	False	False	False	50
POLE	ENSG00000177084.12	ENST00000320574.5	chr12	49	-	True	133244123	133244123	C	A	ENST00000320574.5:c.2285G>T	R762L	Missense	E_20	SNP	True	1	Class 1: This mutation can be alternatively modeled.	25aa	25aa	Pole	ENSMUSG00000007080.15	ENSMUST00000007296.12	chr5	49	+	TNP	Missense	E_20	110447750.0	110447750.0	G	T	ENSMUST00000007296.12:c.2285G>T	R762I	110447749.0	110447751.0	AGA	CTG	ENSMUST00000007296.12:c.2284_2286AGA>CTG	R762L	COSMIC-H1436969	COSMIC-H1436969-M01-V05	COSMIC	26236829.0	False	False	False	False	False	50
POLE	ENSG00000177084.12	ENST00000320574.5	chr12	49	-	True	133240709	133240709	C	T	ENST00000320574.5:c.2587G>A	G863S	Missense	E_23	SNP	True	1	Class 1: This mutation can be alternatively modeled.	63aa	14aa	Pole	ENSMUSG00000007080.15	ENSMUST00000007296.12	chr5	49	+	TNP	Missense	E_23	110451746.0	110451746.0	G	A	ENSMUST00000007296.12:c.2587G>A	G863R	110451746.0	110451748.0	GGA	TCG	ENSMUST00000007296.12:c.2587_2589GGA>TCG	G863S	COSMIC-H1436979	COSMIC-H1436979-M01-V01	COSMIC	26236914.0	False	False	False	False	False	77
POLE	ENSG00000177084.12	ENST00000320574.5	chr12	49	-	True	133240709	133240709	C	T	ENST00000320574.5:c.2587G>A	G863S	Missense	E_23	SNP	True	1	Class 1: This mutation can be alternatively modeled.	63aa	14aa	Pole	ENSMUSG00000007080.15	ENSMUST00000007296.12	chr5	49	+	TNP	Missense	E_23	110451746.0	110451746.0	G	A	ENSMUST00000007296.12:c.2587G>A	G863R	110451746.0	110451748.0	GGA	AGC	ENSMUST00000007296.12:c.2587_2589GGA>AGC	G863S	COSMIC-H1436979	COSMIC-H1436979-M01-V02	COSMIC	26236914.0	False	False	False	False	False	77
POLE	ENSG00000177084.12	ENST00000320574.5	chr12	49	-	True	133240709	133240709	C	T	ENST00000320574.5:c.2587G>A	G863S	Missense	E_23	SNP	True	1	Class 1: This mutation can be alternatively modeled.	63aa	14aa	Pole	ENSMUSG00000007080.15	ENSMUST00000007296.12	chr5	49	+	TNP	Missense	E_23	110451746.0	110451746.0	G	A	ENSMUST00000007296.12:c.2587G>A	G863R	110451746.0	110451748.0	GGA	TCT	ENSMUST00000007296.12:c.2587_2589GGA>TCT	G863S	COSMIC-H1436979	COSMIC-H1436979-M01-V03	COSMIC	26236914.0	False	False	False	False	False	77
POLE	ENSG00000177084.12	ENST00000320574.5	chr12	49	-	True	133240709	133240709	C	T	ENST00000320574.5:c.2587G>A	G863S	Missense	E_23	SNP	True	1	Class 1: This mutation can be alternatively modeled.	63aa	14aa	Pole	ENSMUSG00000007080.15	ENSMUST00000007296.12	chr5	49	+	TNP	Missense	E_23	110451746.0	110451746.0	G	A	ENSMUST00000007296.12:c.2587G>A	G863R	110451746.0	110451748.0	GGA	TCC	ENSMUST00000007296.12:c.2587_2589GGA>TCC	G863S	COSMIC-H1436979	COSMIC-H1436979-M01-V04	COSMIC	26236914.0	False	False	False	False	False	77
POLE	ENSG00000177084.12	ENST00000320574.5	chr12	49	-	True	133240709	133240709	C	T	ENST00000320574.5:c.2587G>A	G863S	Missense	E_23	SNP	True	1	Class 1: This mutation can be alternatively modeled.	63aa	14aa	Pole	ENSMUSG00000007080.15	ENSMUST00000007296.12	chr5	49	+	DNP	Missense	E_23	110451746.0	110451746.0	G	A	ENSMUST00000007296.12:c.2587G>A	G863R	110451746.0	110451747.0	GG	TC	ENSMUST00000007296.12:c.2587_2588GG>TC	G863S	COSMIC-H1436979	COSMIC-H1436979-M01-V05	COSMIC	26236914.0	False	False	False	False	False	77
POLE	ENSG00000177084.12	ENST00000320574.5	chr12	49	-	True	133250184	133250184	G	A	ENST00000320574.5:c.1336C>T	R446W	Missense	E_13	SNP	True	1	Class 1: This mutation can be alternatively modeled.	61aa	86aa	Pole	ENSMUSG00000007080.15	ENSMUST00000007296.12	chr5	49	+	TNP	Missense	E_13	110444981.0	110444981.0	C	T	ENSMUST00000007296.12:c.1336C>T	R446C	110444981.0	110444983.0	CGT	TGG	ENSMUST00000007296.12:c.1336_1338CGT>TGG	R446W	COSMIC-H1437017	COSMIC-H1437017-M01-V01	COSMIC	26253049.0	False	False	False	False	False	147
POLE	ENSG00000177084.12	ENST00000320574.5	chr12	49	-	True	133218299	133218299	G	A	ENST00000320574.5:c.5312C>T	T1771M	Missense	E_39	SNP	True	1	Class 1: This mutation can be alternatively modeled.	0aa	0aa	Pole	ENSMUSG00000007080.15	ENSMUST00000007296.12	chr5	49	+	DNP	Missense	E_39	110473516.0	110473516.0	C	T	ENSMUST00000007296.12:c.5309C>T	T1770I	110473516.0	110473517.0	CA	TG	ENSMUST00000007296.12:c.5309_5310CA>TG	T1770M	COSMIC-H1437019	COSMIC-H1437019-M01-V01	COSMIC	26253064.0	False	False	False	False	False	0
POLE	ENSG00000177084.12	ENST00000320574.5	chr12	49	-	True	133220509	133220509	C	T	ENST00000320574.5:c.4204G>A	V1402M	Missense	E_33	SNP	True	1	Class 1: This mutation can be alternatively modeled.	8aa	13aa	Pole	ENSMUSG00000007080.15	ENSMUST00000007296.12	chr5	49	+	TNP	Missense	E_33	110471458.0	110471458.0	G	A	ENSMUST00000007296.12:c.4201G>A	V1401I	110471458.0	110471460.0	GTA	ATG	ENSMUST00000007296.12:c.4201_4203GTA>ATG	V1401M	COSMIC-H1437070	COSMIC-H1437070-M01-V01	COSMIC	26258539.0	False	False	False	False	False	21
POLE	ENSG00000177084.12	ENST00000320574.5	chr12	49	-	True	133202740	133202740	C	T	ENST00000320574.5:c.6494G>A	R2165H	Missense	E_46	SNP	True	1	Class 1: This mutation can be alternatively modeled.	5aa	11aa	Pole	ENSMUSG00000007080.15	ENSMUST00000007296.12	chr5	49	+	DNP	Missense	E_46	110483869.0	110483869.0	G	A	ENSMUST00000007296.12:c.6485G>A	R2162Q	110483869.0	110483870.0	GA	AT	ENSMUST00000007296.12:c.6485_6486GA>AT	R2162H	COSMIC-H1437147	COSMIC-H1437147-M01-V01	COSMIC	26249112.0	False	False	False	False	False	16
POLE	ENSG00000177084.12	ENST00000320574.5	chr12	49	-	True	133202740	133202740	C	T	ENST00000320574.5:c.6494G>A	R2165H	Missense	E_46	SNP	True	1	Class 1: This mutation can be alternatively modeled.	5aa	11aa	Pole	ENSMUSG00000007080.15	ENSMUST00000007296.12	chr5	49	+	DNP	Missense	E_46	110483869.0	110483869.0	G	A	ENSMUST00000007296.12:c.6485G>A	R2162Q	110483869.0	110483870.0	GA	AC	ENSMUST00000007296.12:c.6485_6486GA>AC	R2162H	COSMIC-H1437147	COSMIC-H1437147-M01-V02	COSMIC	26249112.0	False	False	False	False	False	16
POLE	ENSG00000177084.12	ENST00000320574.5	chr12	49	-	True	133233844	133233844	C	T	ENST00000320574.5:c.3460G>A	V1154I	Missense	E_29	SNP	True	1	Class 1: This mutation can be alternatively modeled.	27aa	22aa	Pole	ENSMUSG00000007080.15	ENSMUST00000007296.12	chr5	49	+	TNP	Missense	E_29	110460772.0	110460772.0	G	A	ENSMUST00000007296.12:c.3460G>A	V1154M	110460772.0	110460774.0	GTG	ATC	ENSMUST00000007296.12:c.3460_3462GTG>ATC	V1154I	COSMIC-H1437150	COSMIC-H1437150-M01-V01	COSMIC	26249141.0	False	False	False	False	False	49
POLE	ENSG00000177084.12	ENST00000320574.5	chr12	49	-	True	133233844	133233844	C	T	ENST00000320574.5:c.3460G>A	V1154I	Missense	E_29	SNP	True	1	Class 1: This mutation can be alternatively modeled.	27aa	22aa	Pole	ENSMUSG00000007080.15	ENSMUST00000007296.12	chr5	49	+	TNP	Missense	E_29	110460772.0	110460772.0	G	A	ENSMUST00000007296.12:c.3460G>A	V1154M	110460772.0	110460774.0	GTG	ATT	ENSMUST00000007296.12:c.3460_3462GTG>ATT	V1154I	COSMIC-H1437150	COSMIC-H1437150-M01-V02	COSMIC	26249141.0	False	False	False	False	False	49
POLE	ENSG00000177084.12	ENST00000320574.5	chr12	49	-	True	133233844	133233844	C	T	ENST00000320574.5:c.3460G>A	V1154I	Missense	E_29	SNP	True	1	Class 1: This mutation can be alternatively modeled.	27aa	22aa	Pole	ENSMUSG00000007080.15	ENSMUST00000007296.12	chr5	49	+	TNP	Missense	E_29	110460772.0	110460772.0	G	A	ENSMUST00000007296.12:c.3460G>A	V1154M	110460772.0	110460774.0	GTG	ATA	ENSMUST00000007296.12:c.3460_3462GTG>ATA	V1154I	COSMIC-H1437150	COSMIC-H1437150-M01-V03	COSMIC	26249141.0	False	False	False	False	False	49
POLE	ENSG00000177084.12	ENST00000320574.5	chr12	49	-	True	133201341	133201341	G	C	ENST00000320574.5:c.6803C>G	S2268W	Missense	E_49	SNP	True	1	Class 1: This mutation can be alternatively modeled.	1aa	1aa	Pole	ENSMUSG00000007080.15	ENSMUST00000007296.12	chr5	49	+	DNP	Missense	E_49	110485053.0	110485053.0	C	G	ENSMUST00000007296.12:c.6794C>G	S2265*	110485053.0	110485054.0	CA	GG	ENSMUST00000007296.12:c.6794_6795CA>GG	S2265W	COSMIC-H1437151	COSMIC-H1437151-M01-V01	COSMIC	26249145.0	False	False	False	False	False	2
POLE	ENSG00000177084.12	ENST00000320574.5	chr12	49	-	True	133219143	133219143	C	T	ENST00000320574.5:c.4901G>A	R1634H	Missense	E_37	SNP	True	1	Class 1: This mutation can be alternatively modeled.	13aa	6aa	Pole	ENSMUSG00000007080.15	ENSMUST00000007296.12	chr5	49	+	DNP	Missense	E_37	110472718.0	110472718.0	G	A	ENSMUST00000007296.12:c.4898G>A	R1633Q	110472718.0	110472719.0	GG	AC	ENSMUST00000007296.12:c.4898_4899GG>AC	R1633H	COSMIC-H1437208	COSMIC-H1437208-M01-V01	COSMIC	26263079.0	False	False	False	False	False	19
POLE	ENSG00000177084.12	ENST00000320574.5	chr12	49	-	True	133219143	133219143	C	T	ENST00000320574.5:c.4901G>A	R1634H	Missense	E_37	SNP	True	1	Class 1: This mutation can be alternatively modeled.	13aa	6aa	Pole	ENSMUSG00000007080.15	ENSMUST00000007296.12	chr5	49	+	DNP	Missense	E_37	110472718.0	110472718.0	G	A	ENSMUST00000007296.12:c.4898G>A	R1633Q	110472718.0	110472719.0	GG	AT	ENSMUST00000007296.12:c.4898_4899GG>AT	R1633H	COSMIC-H1437208	COSMIC-H1437208-M01-V02	COSMIC	26263079.0	False	False	False	False	False	19
POLE	ENSG00000177084.12	ENST00000320574.5	chr12	49	-	True	133250174	133250174	G	A	ENST00000320574.5:c.1346C>T	T449M	Missense	E_13	SNP	True	1	Class 1: This mutation can be alternatively modeled.	64aa	83aa	Pole	ENSMUSG00000007080.15	ENSMUST00000007296.12	chr5	49	+	DNP	Missense	E_13	110444991.0	110444991.0	C	T	ENSMUST00000007296.12:c.1346C>T	T449I	110444991.0	110444992.0	CT	TG	ENSMUST00000007296.12:c.1346_1347CT>TG	T449M	COSMIC-H1437329	COSMIC-H1437329-M01-V01	COSMIC	26244703.0	False	False	False	False	False	147
POLE	ENSG00000177084.12	ENST00000320574.5	chr12	49	-	True	133252086	133252086	C	T	ENST00000320574.5:c.1124G>A	R375Q	Missense	E_12	SNP	True	1	Class 1: This mutation can be alternatively modeled.	23aa	2aa	Pole	ENSMUSG00000007080.15	ENSMUST00000007296.12	chr5	49	+	DNP	Missense	E_12	110443401.0	110443401.0	G	A	ENSMUST00000007296.12:c.1124G>A	R375K	110443400.0	110443401.0	AG	CA	ENSMUST00000007296.12:c.1123_1124AG>CA	R375Q	COSMIC-H1437416	COSMIC-H1437416-M01-V01	COSMIC	26237667.0	False	False	False	False	False	25
POLE	ENSG00000177084.12	ENST00000320574.5	chr12	49	-	True	133252086	133252086	C	T	ENST00000320574.5:c.1124G>A	R375Q	Missense	E_12	SNP	True	1	Class 1: This mutation can be alternatively modeled.	23aa	2aa	Pole	ENSMUSG00000007080.15	ENSMUST00000007296.12	chr5	49	+	TNP	Missense	E_12	110443401.0	110443401.0	G	A	ENSMUST00000007296.12:c.1124G>A	R375K	110443400.0	110443402.0	AGG	CAA	ENSMUST00000007296.12:c.1123_1125AGG>CAA	R375Q	COSMIC-H1437416	COSMIC-H1437416-M01-V02	COSMIC	26237667.0	False	False	False	False	False	25
POLE	ENSG00000177084.12	ENST00000320574.5	chr12	49	-	True	133235911	133235911	C	T	ENST00000320574.5:c.3245G>A	R1082H	Missense	E_26	SNP	True	1	Class 1: This mutation can be alternatively modeled.	157aa	43aa	Pole	ENSMUSG00000007080.15	ENSMUST00000007296.12	chr5	49	+	DNP	Missense	E_26	110456986.0	110456986.0	G	A	ENSMUST00000007296.12:c.3245G>A	R1082Q	110456986.0	110456987.0	GA	AT	ENSMUST00000007296.12:c.3245_3246GA>AT	R1082H	COSMIC-H1437427	COSMIC-H1437427-M01-V01	COSMIC	26253176.0	False	False	False	False	False	200
POLE	ENSG00000177084.12	ENST00000320574.5	chr12	49	-	True	133235911	133235911	C	T	ENST00000320574.5:c.3245G>A	R1082H	Missense	E_26	SNP	True	1	Class 1: This mutation can be alternatively modeled.	157aa	43aa	Pole	ENSMUSG00000007080.15	ENSMUST00000007296.12	chr5	49	+	DNP	Missense	E_26	110456986.0	110456986.0	G	A	ENSMUST00000007296.12:c.3245G>A	R1082Q	110456986.0	110456987.0	GA	AC	ENSMUST00000007296.12:c.3245_3246GA>AC	R1082H	COSMIC-H1437427	COSMIC-H1437427-M01-V02	COSMIC	26253176.0	False	False	False	False	False	200
POLE	ENSG00000177084.12	ENST00000320574.5	chr12	49	-	True	133240978	133240978	G	A	ENST00000320574.5:c.2539C>T	R847W	Missense	E_22	SNP	True	1	Class 1: This mutation can be alternatively modeled.	47aa	30aa	Pole	ENSMUSG00000007080.15	ENSMUST00000007296.12	chr5	49	+	TNP	Missense	E_22	110451511.0	110451511.0	A	T	ENSMUST00000007296.12:c.2539A>T	R847*	110451511.0	110451513.0	AGA	TGG	ENSMUST00000007296.12:c.2539_2541AGA>TGG	R847W	COSMIC-H1437433	COSMIC-H1437433-M01-V01	COSMIC	26246039.0	False	False	False	False	False	77
POLE	ENSG00000177084.12	ENST00000320574.5	chr12	49	-	True	133215748	133215748	G	A	ENST00000320574.5:c.5515C>T	R1839C	Missense	E_40	SNP	True	1	Class 1: This mutation can be alternatively modeled.	9aa	24aa	Pole	ENSMUSG00000007080.15	ENSMUST00000007296.12	chr5	49	+	TNP	Missense	E_40	110475704.0	110475704.0	C	T	ENSMUST00000007296.12:c.5512C>T	R1838W	110475704.0	110475706.0	CGG	TGC	ENSMUST00000007296.12:c.5512_5514CGG>TGC	R1838C	COSMIC-H1437461	COSMIC-H1437461-M01-V01	COSMIC	26245761.0	False	False	False	False	False	33
POLE	ENSG00000177084.12	ENST00000320574.5	chr12	49	-	True	133215748	133215748	G	A	ENST00000320574.5:c.5515C>T	R1839C	Missense	E_40	SNP	True	1	Class 1: This mutation can be alternatively modeled.	9aa	24aa	Pole	ENSMUSG00000007080.15	ENSMUST00000007296.12	chr5	49	+	TNP	Missense	E_40	110475704.0	110475704.0	C	T	ENSMUST00000007296.12:c.5512C>T	R1838W	110475704.0	110475706.0	CGG	TGT	ENSMUST00000007296.12:c.5512_5514CGG>TGT	R1838C	COSMIC-H1437461	COSMIC-H1437461-M01-V02	COSMIC	26245761.0	False	False	False	False	False	33
POLE	ENSG00000177084.12	ENST00000320574.5	chr12	49	-	True	133219153	133219153	G	A	ENST00000320574.5:c.4891C>T	R1631C	Missense	E_37	SNP	True	1	Class 1: This mutation can be alternatively modeled.	10aa	9aa	Pole	ENSMUSG00000007080.15	ENSMUST00000007296.12	chr5	49	+	TNP	Missense	E_37	110472708.0	110472708.0	C	T	ENSMUST00000007296.12:c.4888C>T	R1630*	110472708.0	110472710.0	CGA	TGT	ENSMUST00000007296.12:c.4888_4890CGA>TGT	R1630C	COSMIC-H1437591	COSMIC-H1437591-M01-V01	COSMIC	26259333.0	False	False	False	False	False	19
POLE	ENSG00000177084.12	ENST00000320574.5	chr12	49	-	True	133219153	133219153	G	A	ENST00000320574.5:c.4891C>T	R1631C	Missense	E_37	SNP	True	1	Class 1: This mutation can be alternatively modeled.	10aa	9aa	Pole	ENSMUSG00000007080.15	ENSMUST00000007296.12	chr5	49	+	TNP	Missense	E_37	110472708.0	110472708.0	C	T	ENSMUST00000007296.12:c.4888C>T	R1630*	110472708.0	110472710.0	CGA	TGC	ENSMUST00000007296.12:c.4888_4890CGA>TGC	R1630C	COSMIC-H1437591	COSMIC-H1437591-M01-V02	COSMIC	26259333.0	False	False	False	False	False	19
POLE	ENSG00000177084.12	ENST00000320574.5	chr12	49	-	True	133237622	133237622	G	A	ENST00000320574.5:c.2993C>T	T998M	Missense	E_25	SNP	True	1	Class 1: This mutation can be alternatively modeled.	73aa	127aa	Pole	ENSMUSG00000007080.15	ENSMUST00000007296.12	chr5	49	+	DNP	Missense	E_25	110454761.0	110454761.0	C	T	ENSMUST00000007296.12:c.2993C>T	T998I	110454761.0	110454762.0	CA	TG	ENSMUST00000007296.12:c.2993_2994CA>TG	T998M	COSMIC-H1437621	COSMIC-H1437621-M01-V01	COSMIC	26259594.0	False	False	False	False	False	200
POLE	ENSG00000177084.12	ENST00000320574.5	chr12	49	-	True	133226324	133226324	A	T	ENST00000320574.5:c.3734T>A	L1245H	Missense	E_30	SNP	True	1	Class 1: This mutation can be alternatively modeled.	0aa	0aa	Pole	ENSMUSG00000007080.15	ENSMUST00000007296.12	chr5	49	+	DNP	Missense	E_30	110465810.0	110465810.0	T	A	ENSMUST00000007296.12:c.3737T>A	L1246Q	110465810.0	110465811.0	TA	AT	ENSMUST00000007296.12:c.3737_3738TA>AT	L1246H	COSMIC-H1437637	COSMIC-H1437637-M01-V01	COSMIC	26259782.0	False	False	False	False	False	0
POLE	ENSG00000177084.12	ENST00000320574.5	chr12	49	-	True	133226324	133226324	A	T	ENST00000320574.5:c.3734T>A	L1245H	Missense	E_30	SNP	True	1	Class 1: This mutation can be alternatively modeled.	0aa	0aa	Pole	ENSMUSG00000007080.15	ENSMUST00000007296.12	chr5	49	+	DNP	Missense	E_30	110465810.0	110465810.0	T	A	ENSMUST00000007296.12:c.3737T>A	L1246Q	110465810.0	110465811.0	TA	AC	ENSMUST00000007296.12:c.3737_3738TA>AC	L1246H	COSMIC-H1437637	COSMIC-H1437637-M01-V02	COSMIC	26259782.0	False	False	False	False	False	0
POLE	ENSG00000177084.12	ENST00000320574.5	chr12	49	-	True	133215865	133215865	C	T	ENST00000320574.5:c.5398G>A	V1800M	Missense	E_40	SNP	True	1	Class 1: This mutation can be alternatively modeled.	9aa	25aa	Pole	ENSMUSG00000007080.15	ENSMUST00000007296.12	chr5	49	+	TNP	Missense	E_40	110475587.0	110475587.0	G	A	ENSMUST00000007296.12:c.5395G>A	V1799I	110475587.0	110475589.0	GTT	ATG	ENSMUST00000007296.12:c.5395_5397GTT>ATG	V1799M	COSMIC-H1437660	COSMIC-H1437660-M01-V01	COSMIC	26249743.0	False	False	False	False	False	34
POLE	ENSG00000177084.12	ENST00000320574.5	chr12	49	-	True	133257865	133257865	C	A	ENST00000320574.5:c.63G>T	R21S	Missense	E_2	SNP	True	1	Class 1: This mutation can be alternatively modeled.	1aa	3aa	Pole	ENSMUSG00000007080.15	ENSMUST00000007296.12	chr5	49	+	DNP	Missense	E_2	110437099.0	110437099.0	G	T	ENSMUST00000007296.12:c.63G>T	R21delinsR	110434314.0	110434315.0	CG	TC	ENSMUST00000007296.12:c.61_62CG>TC	R21S	COSMIC-H1437689	COSMIC-H1437689-M01-V01	COSMIC	26249986.0	False	False	False	False	False	4
POLE	ENSG00000177084.12	ENST00000320574.5	chr12	49	-	True	133257865	133257865	C	A	ENST00000320574.5:c.63G>T	R21S	Missense	E_2	SNP	True	1	Class 1: This mutation can be alternatively modeled.	1aa	3aa	Pole	ENSMUSG00000007080.15	ENSMUST00000007296.12	chr5	49	+	TNP	Missense	E_2	110437099.0	110437099.0	G	T	ENSMUST00000007296.12:c.63G>T	R21delinsR	110434314.0	110437099.0	CGG	TCT	ENSMUST00000007296.12:c.61_63CGG>TCT	R21S	COSMIC-H1437689	COSMIC-H1437689-M01-V02	COSMIC	26249986.0	False	False	False	False	False	4
POLE	ENSG00000177084.12	ENST00000320574.5	chr12	49	-	True	133257865	133257865	C	A	ENST00000320574.5:c.63G>T	R21S	Missense	E_2	SNP	True	1	Class 1: This mutation can be alternatively modeled.	1aa	3aa	Pole	ENSMUSG00000007080.15	ENSMUST00000007296.12	chr5	49	+	TNP	Missense	E_2	110437099.0	110437099.0	G	T	ENSMUST00000007296.12:c.63G>T	R21delinsR	110434314.0	110437099.0	CGG	TCA	ENSMUST00000007296.12:c.61_63CGG>TCA	R21S	COSMIC-H1437689	COSMIC-H1437689-M01-V03	COSMIC	26249986.0	False	False	False	False	False	4
POLE	ENSG00000177084.12	ENST00000320574.5	chr12	49	-	True	133257865	133257865	C	A	ENST00000320574.5:c.63G>T	R21S	Missense	E_2	SNP	True	1	Class 1: This mutation can be alternatively modeled.	1aa	3aa	Pole	ENSMUSG00000007080.15	ENSMUST00000007296.12	chr5	49	+	TNP	Missense	E_2	110437099.0	110437099.0	G	T	ENSMUST00000007296.12:c.63G>T	R21delinsR	110434314.0	110437099.0	CGG	AGC	ENSMUST00000007296.12:c.61_63CGG>AGC	R21S	COSMIC-H1437689	COSMIC-H1437689-M01-V04	COSMIC	26249986.0	False	False	False	False	False	4
POLE	ENSG00000177084.12	ENST00000320574.5	chr12	49	-	True	133257865	133257865	C	A	ENST00000320574.5:c.63G>T	R21S	Missense	E_2	SNP	True	1	Class 1: This mutation can be alternatively modeled.	1aa	3aa	Pole	ENSMUSG00000007080.15	ENSMUST00000007296.12	chr5	49	+	TNP	Missense	E_2	110437099.0	110437099.0	G	T	ENSMUST00000007296.12:c.63G>T	R21delinsR	110434314.0	110437099.0	CGG	TCC	ENSMUST00000007296.12:c.61_63CGG>TCC	R21S	COSMIC-H1437689	COSMIC-H1437689-M01-V05	COSMIC	26249986.0	False	False	False	False	False	4
POLE	ENSG00000177084.12	ENST00000320574.5	chr12	49	-	True	133236001	133236001	G	A	ENST00000320574.5:c.3155C>T	T1052M	Missense	E_26	SNP	True	1	Class 1: This mutation can be alternatively modeled.	127aa	73aa	Pole	ENSMUSG00000007080.15	ENSMUST00000007296.12	chr5	49	+	DNP	Missense	E_26	110456896.0	110456896.0	C	T	ENSMUST00000007296.12:c.3155C>T	T1052I	110456896.0	110456897.0	CA	TG	ENSMUST00000007296.12:c.3155_3156CA>TG	T1052M	COSMIC-H1437764	COSMIC-H1437764-M01-V01	COSMIC	26264558.0	False	False	False	False	False	200
POLE	ENSG00000177084.12	ENST00000320574.5	chr12	49	-	True	133226325	133226325	G	A	ENST00000320574.5:c.3733C>T	L1245F	Missense	E_30	SNP	True	1	Class 1: This mutation can be alternatively modeled.	0aa	0aa	Pole	ENSMUSG00000007080.15	ENSMUST00000007296.12	chr5	49	+	TNP	Missense	E_30	110465809.0	110465809.0	C	T	ENSMUST00000007296.12:c.3736C>T	L1246delinsL	110465809.0	110465811.0	CTA	TTC	ENSMUST00000007296.12:c.3736_3738CTA>TTC	L1246F	COSMIC-H1437800	COSMIC-H1437800-M01-V01	COSMIC	26250186.0	False	False	False	False	False	0
POLE	ENSG00000177084.12	ENST00000320574.5	chr12	49	-	True	133226325	133226325	G	A	ENST00000320574.5:c.3733C>T	L1245F	Missense	E_30	SNP	True	1	Class 1: This mutation can be alternatively modeled.	0aa	0aa	Pole	ENSMUSG00000007080.15	ENSMUST00000007296.12	chr5	49	+	TNP	Missense	E_30	110465809.0	110465809.0	C	T	ENSMUST00000007296.12:c.3736C>T	L1246delinsL	110465809.0	110465811.0	CTA	TTT	ENSMUST00000007296.12:c.3736_3738CTA>TTT	L1246F	COSMIC-H1437800	COSMIC-H1437800-M01-V02	COSMIC	26250186.0	False	False	False	False	False	0
POLE	ENSG00000177084.12	ENST00000320574.5	chr12	49	-	True	133208953	133208953	G	A	ENST00000320574.5:c.6278C>T	S2093F	Missense	E_45	SNP	True	1	Class 1: This mutation can be alternatively modeled.	9aa	55aa	Pole	ENSMUSG00000007080.15	ENSMUST00000007296.12	chr5	49	+	DNP	Missense	E_45	110482430.0	110482430.0	C	T	ENSMUST00000007296.12:c.6269C>T	S2090L	110482430.0	110482431.0	CA	TT	ENSMUST00000007296.12:c.6269_6270CA>TT	S2090F	COSMIC-H1437997	COSMIC-H1437997-M01-V01	COSMIC	26260340.0	False	False	False	False	False	64
POLE	ENSG00000177084.12	ENST00000320574.5	chr12	49	-	True	133208953	133208953	G	A	ENST00000320574.5:c.6278C>T	S2093F	Missense	E_45	SNP	True	1	Class 1: This mutation can be alternatively modeled.	9aa	55aa	Pole	ENSMUSG00000007080.15	ENSMUST00000007296.12	chr5	49	+	DNP	Missense	E_45	110482430.0	110482430.0	C	T	ENSMUST00000007296.12:c.6269C>T	S2090L	110482430.0	110482431.0	CA	TC	ENSMUST00000007296.12:c.6269_6270CA>TC	S2090F	COSMIC-H1437997	COSMIC-H1437997-M01-V02	COSMIC	26260340.0	False	False	False	False	False	64
POLE	ENSG00000177084.12	ENST00000320574.5	chr12	49	-	True	133235939	133235939	C	A	ENST00000320574.5:c.3217G>T	G1073W	Missense	E_26	SNP	True	1	Class 1: This mutation can be alternatively modeled.	148aa	52aa	Pole	ENSMUSG00000007080.15	ENSMUST00000007296.12	chr5	49	+	TNP	Missense	E_26	110456958.0	110456958.0	G	T	ENSMUST00000007296.12:c.3217G>T	G1073*	110456958.0	110456960.0	GGA	TGG	ENSMUST00000007296.12:c.3217_3219GGA>TGG	G1073W	COSMIC-H1438059	COSMIC-H1438059-M01-V01	COSMIC	26255751.0	False	False	False	False	False	200
POLE	ENSG00000177084.12	ENST00000320574.5	chr12	49	-	True	133214642	133214642	C	T	ENST00000320574.5:c.5636G>A	R1879H	Missense	E_41	SNP	True	1	Class 1: This mutation can be alternatively modeled.	14aa	0aa	Pole	ENSMUSG00000007080.15	ENSMUST00000007296.12	chr5	49	+	DNP	Missense	E_41	110477495.0	110477495.0	G	A	ENSMUST00000007296.12:c.5633G>A	R1878Q	110477495.0	110477496.0	GA	AC	ENSMUST00000007296.12:c.5633_5634GA>AC	R1878H	COSMIC-H1438064	COSMIC-H1438064-M01-V01	COSMIC	26255773.0	False	False	False	False	False	14
POLE	ENSG00000177084.12	ENST00000320574.5	chr12	49	-	True	133214642	133214642	C	T	ENST00000320574.5:c.5636G>A	R1879H	Missense	E_41	SNP	True	1	Class 1: This mutation can be alternatively modeled.	14aa	0aa	Pole	ENSMUSG00000007080.15	ENSMUST00000007296.12	chr5	49	+	DNP	Missense	E_41	110477495.0	110477495.0	G	A	ENSMUST00000007296.12:c.5633G>A	R1878Q	110477495.0	110477496.0	GA	AT	ENSMUST00000007296.12:c.5633_5634GA>AT	R1878H	COSMIC-H1438064	COSMIC-H1438064-M01-V02	COSMIC	26255773.0	False	False	False	False	False	14
POLE	ENSG00000177084.12	ENST00000320574.5	chr12	49	-	True	133202900	133202900	G	T	ENST00000320574.5:c.6334C>A	L2112M	Missense	E_46	SNP	True	1	Class 1: This mutation can be alternatively modeled.	28aa	36aa	Pole	ENSMUSG00000007080.15	ENSMUST00000007296.12	chr5	49	+	TNP	Missense	E_46	110483709.0	110483709.0	C	A	ENSMUST00000007296.12:c.6325C>A	L2109I	110483709.0	110483711.0	CTA	ATG	ENSMUST00000007296.12:c.6325_6327CTA>ATG	L2109M	COSMIC-H1438097	COSMIC-H1438097-M01-V01	COSMIC	26265302.0	False	False	False	False	False	64
POLE	ENSG00000177084.12	ENST00000320574.5	chr12	49	-	True	133201562	133201562	C	A	ENST00000320574.5:c.6676G>T	G2226W	Missense	E_48	SNP	True	1	Class 1: This mutation can be alternatively modeled.	16aa	0aa	Pole	ENSMUSG00000007080.15	ENSMUST00000007296.12	chr5	49	+	TNP	Missense	E_48	110484842.0	110484842.0	G	T	ENSMUST00000007296.12:c.6667G>T	G2223C	110484842.0	110484844.0	GGT	TGG	ENSMUST00000007296.12:c.6667_6669GGT>TGG	G2223W	COSMIC-H1438134	COSMIC-H1438134-M01-V01	COSMIC	26260646.0	False	False	False	False	False	16
POLE	ENSG00000177084.12	ENST00000320574.5	chr12	49	-	True	133234521	133234521	G	A	ENST00000320574.5:c.3311C>T	T1104M	Missense	E_27	SNP	True	1	Class 1: This mutation can be alternatively modeled.	179aa	21aa	Pole	ENSMUSG00000007080.15	ENSMUST00000007296.12	chr5	49	+	DNP	Missense	E_27	110459908.0	110459908.0	C	T	ENSMUST00000007296.12:c.3311C>T	T1104I	110459908.0	110459909.0	CA	TG	ENSMUST00000007296.12:c.3311_3312CA>TG	T1104M	COSMIC-H1438138	COSMIC-H1438138-M01-V01	COSMIC	26241513.0	False	False	False	False	False	200
POLE	ENSG00000177084.12	ENST00000320574.5	chr12	49	-	True	133244153	133244153	G	A	ENST00000320574.5:c.2255C>T	S752F	Missense	E_20	SNP	True	1	Class 1: This mutation can be alternatively modeled.	15aa	35aa	Pole	ENSMUSG00000007080.15	ENSMUST00000007296.12	chr5	49	+	DNP	Missense	E_20	110447720.0	110447720.0	C	T	ENSMUST00000007296.12:c.2255C>T	S752L	110447720.0	110447721.0	CA	TT	ENSMUST00000007296.12:c.2255_2256CA>TT	S752F	COSMIC-H1438177	COSMIC-H1438177-M01-V01	COSMIC	26250872.0	False	False	False	False	False	50
POLE	ENSG00000177084.12	ENST00000320574.5	chr12	49	-	True	133244153	133244153	G	A	ENST00000320574.5:c.2255C>T	S752F	Missense	E_20	SNP	True	1	Class 1: This mutation can be alternatively modeled.	15aa	35aa	Pole	ENSMUSG00000007080.15	ENSMUST00000007296.12	chr5	49	+	DNP	Missense	E_20	110447720.0	110447720.0	C	T	ENSMUST00000007296.12:c.2255C>T	S752L	110447720.0	110447721.0	CA	TC	ENSMUST00000007296.12:c.2255_2256CA>TC	S752F	COSMIC-H1438177	COSMIC-H1438177-M01-V02	COSMIC	26250872.0	False	False	False	False	False	50
POLE	ENSG00000177084.12	ENST00000320574.5	chr12	49	-	True	133240977	133240977	C	T	ENST00000320574.5:c.2540G>A	R847Q	Missense	E_22	SNP	True	1	Class 1: This mutation can be alternatively modeled.	47aa	30aa	Pole	ENSMUSG00000007080.15	ENSMUST00000007296.12	chr5	49	+	TNP	Missense	E_22	110451512.0	110451512.0	G	A	ENSMUST00000007296.12:c.2540G>A	R847K	110451511.0	110451513.0	AGA	CAG	ENSMUST00000007296.12:c.2539_2541AGA>CAG	R847Q	COSMIC-H1438215	COSMIC-H1438215-M01-V01	COSMIC	26239736.0	False	False	False	False	False	77
POLE	ENSG00000177084.12	ENST00000320574.5	chr12	49	-	True	133240977	133240977	C	T	ENST00000320574.5:c.2540G>A	R847Q	Missense	E_22	SNP	True	1	Class 1: This mutation can be alternatively modeled.	47aa	30aa	Pole	ENSMUSG00000007080.15	ENSMUST00000007296.12	chr5	49	+	DNP	Missense	E_22	110451512.0	110451512.0	G	A	ENSMUST00000007296.12:c.2540G>A	R847K	110451511.0	110451512.0	AG	CA	ENSMUST00000007296.12:c.2539_2540AG>CA	R847Q	COSMIC-H1438215	COSMIC-H1438215-M01-V02	COSMIC	26239736.0	False	False	False	False	False	77
POLE	ENSG00000177084.12	ENST00000320574.5	chr12	49	-	True	133201562	133201562	C	T	ENST00000320574.5:c.6676G>A	G2226R	Missense	E_48	SNP	True	1	Class 1: This mutation can be alternatively modeled.	16aa	0aa	Pole	ENSMUSG00000007080.15	ENSMUST00000007296.12	chr5	49	+	SNP	Missense	E_48	110484842.0	110484842.0	G	A	ENSMUST00000007296.12:c.6667G>A	G2223S	110484842.0	110484842.0	G	C	ENSMUST00000007296.12:c.6667G>C	G2223R	COSMIC-H1438228	COSMIC-H1438228-M01-V01	COSMIC	26265776.0	False	False	False	False	False	16
POLE	ENSG00000177084.12	ENST00000320574.5	chr12	49	-	True	133201562	133201562	C	T	ENST00000320574.5:c.6676G>A	G2226R	Missense	E_48	SNP	True	1	Class 1: This mutation can be alternatively modeled.	16aa	0aa	Pole	ENSMUSG00000007080.15	ENSMUST00000007296.12	chr5	49	+	TNP	Missense	E_48	110484842.0	110484842.0	G	A	ENSMUST00000007296.12:c.6667G>A	G2223S	110484842.0	110484844.0	GGT	AGG	ENSMUST00000007296.12:c.6667_6669GGT>AGG	G2223R	COSMIC-H1438228	COSMIC-H1438228-M01-V02	COSMIC	26265776.0	False	False	False	False	False	16
POLE	ENSG00000177084.12	ENST00000320574.5	chr12	49	-	True	133201562	133201562	C	T	ENST00000320574.5:c.6676G>A	G2226R	Missense	E_48	SNP	True	1	Class 1: This mutation can be alternatively modeled.	16aa	0aa	Pole	ENSMUSG00000007080.15	ENSMUST00000007296.12	chr5	49	+	TNP	Missense	E_48	110484842.0	110484842.0	G	A	ENSMUST00000007296.12:c.6667G>A	G2223S	110484842.0	110484844.0	GGT	AGA	ENSMUST00000007296.12:c.6667_6669GGT>AGA	G2223R	COSMIC-H1438228	COSMIC-H1438228-M01-V03	COSMIC	26265776.0	False	False	False	False	False	16
POLE	ENSG00000177084.12	ENST00000320574.5	chr12	49	-	True	133201562	133201562	C	T	ENST00000320574.5:c.6676G>A	G2226R	Missense	E_48	SNP	True	1	Class 1: This mutation can be alternatively modeled.	16aa	0aa	Pole	ENSMUSG00000007080.15	ENSMUST00000007296.12	chr5	49	+	TNP	Missense	E_48	110484842.0	110484842.0	G	A	ENSMUST00000007296.12:c.6667G>A	G2223S	110484842.0	110484844.0	GGT	CGG	ENSMUST00000007296.12:c.6667_6669GGT>CGG	G2223R	COSMIC-H1438228	COSMIC-H1438228-M01-V04	COSMIC	26265776.0	False	False	False	False	False	16
POLE	ENSG00000177084.12	ENST00000320574.5	chr12	49	-	True	133201562	133201562	C	T	ENST00000320574.5:c.6676G>A	G2226R	Missense	E_48	SNP	True	1	Class 1: This mutation can be alternatively modeled.	16aa	0aa	Pole	ENSMUSG00000007080.15	ENSMUST00000007296.12	chr5	49	+	TNP	Missense	E_48	110484842.0	110484842.0	G	A	ENSMUST00000007296.12:c.6667G>A	G2223S	110484842.0	110484844.0	GGT	CGC	ENSMUST00000007296.12:c.6667_6669GGT>CGC	G2223R	COSMIC-H1438228	COSMIC-H1438228-M01-V05	COSMIC	26265776.0	False	False	False	False	False	16
POLE	ENSG00000177084.12	ENST00000320574.5	chr12	49	-	True	133233739	133233739	G	T	ENST00000320574.5:c.3565C>A	L1189M	Missense	E_29	SNP	True	1	Class 1: This mutation can be alternatively modeled.	0aa	2aa	Pole	ENSMUSG00000007080.15	ENSMUST00000007296.12	chr5	49	+	TNP	Missense	E_29	110460877.0	110460877.0	C	A	ENSMUST00000007296.12:c.3565C>A	L1189I	110460877.0	110460879.0	CTT	ATG	ENSMUST00000007296.12:c.3565_3567CTT>ATG	L1189M	COSMIC-H1438234	COSMIC-H1438234-M01-V01	COSMIC	26265902.0	False	False	False	False	False	2
POLE	ENSG00000177084.12	ENST00000320574.5	chr12	49	-	True	133249308	133249308	C	T	ENST00000320574.5:c.1591G>A	G531R	Missense	E_15	SNP	True	1	Class 1: This mutation can be alternatively modeled.	146aa	1aa	Pole	ENSMUSG00000007080.15	ENSMUST00000007296.12	chr5	49	+	TNP	Missense	E_15	110445716.0	110445716.0	G	A	ENSMUST00000007296.12:c.1591G>A	G531S	110445716.0	110445718.0	GGC	CGT	ENSMUST00000007296.12:c.1591_1593GGC>CGT	G531R	COSMIC-H1438264	COSMIC-H1438264-M01-V01	COSMIC	26247262.0	False	False	False	False	False	147
POLE	ENSG00000177084.12	ENST00000320574.5	chr12	49	-	True	133249308	133249308	C	T	ENST00000320574.5:c.1591G>A	G531R	Missense	E_15	SNP	True	1	Class 1: This mutation can be alternatively modeled.	146aa	1aa	Pole	ENSMUSG00000007080.15	ENSMUST00000007296.12	chr5	49	+	TNP	Missense	E_15	110445716.0	110445716.0	G	A	ENSMUST00000007296.12:c.1591G>A	G531S	110445716.0	110445718.0	GGC	AGA	ENSMUST00000007296.12:c.1591_1593GGC>AGA	G531R	COSMIC-H1438264	COSMIC-H1438264-M01-V02	COSMIC	26247262.0	False	False	False	False	False	147
POLE	ENSG00000177084.12	ENST00000320574.5	chr12	49	-	True	133249308	133249308	C	T	ENST00000320574.5:c.1591G>A	G531R	Missense	E_15	SNP	True	1	Class 1: This mutation can be alternatively modeled.	146aa	1aa	Pole	ENSMUSG00000007080.15	ENSMUST00000007296.12	chr5	49	+	TNP	Missense	E_15	110445716.0	110445716.0	G	A	ENSMUST00000007296.12:c.1591G>A	G531S	110445716.0	110445718.0	GGC	AGG	ENSMUST00000007296.12:c.1591_1593GGC>AGG	G531R	COSMIC-H1438264	COSMIC-H1438264-M01-V03	COSMIC	26247262.0	False	False	False	False	False	147
POLE	ENSG00000177084.12	ENST00000320574.5	chr12	49	-	True	133249308	133249308	C	T	ENST00000320574.5:c.1591G>A	G531R	Missense	E_15	SNP	True	1	Class 1: This mutation can be alternatively modeled.	146aa	1aa	Pole	ENSMUSG00000007080.15	ENSMUST00000007296.12	chr5	49	+	SNP	Missense	E_15	110445716.0	110445716.0	G	A	ENSMUST00000007296.12:c.1591G>A	G531S	110445716.0	110445716.0	G	C	ENSMUST00000007296.12:c.1591G>C	G531R	COSMIC-H1438264	COSMIC-H1438264-M01-V04	COSMIC	26247262.0	False	False	False	False	False	147
POLE	ENSG00000177084.12	ENST00000320574.5	chr12	49	-	True	133249308	133249308	C	T	ENST00000320574.5:c.1591G>A	G531R	Missense	E_15	SNP	True	1	Class 1: This mutation can be alternatively modeled.	146aa	1aa	Pole	ENSMUSG00000007080.15	ENSMUST00000007296.12	chr5	49	+	TNP	Missense	E_15	110445716.0	110445716.0	G	A	ENSMUST00000007296.12:c.1591G>A	G531S	110445716.0	110445718.0	GGC	CGG	ENSMUST00000007296.12:c.1591_1593GGC>CGG	G531R	COSMIC-H1438264	COSMIC-H1438264-M01-V05	COSMIC	26247262.0	False	False	False	False	False	147
POLE	ENSG00000177084.12	ENST00000320574.5	chr12	49	-	True	133215748	133215748	G	T	ENST00000320574.5:c.5515C>A	R1839S	Missense	E_40	SNP	True	1	Class 1: This mutation can be alternatively modeled.	9aa	24aa	Pole	ENSMUSG00000007080.15	ENSMUST00000007296.12	chr5	49	+	TNP	Missense	E_40	110475704.0	110475704.0	C	A	ENSMUST00000007296.12:c.5512C>A	R1838delinsR	110475704.0	110475706.0	CGG	TCA	ENSMUST00000007296.12:c.5512_5514CGG>TCA	R1838S	COSMIC-H1438265	COSMIC-H1438265-M01-V01	COSMIC	26247271.0	False	False	False	False	False	33
POLE	ENSG00000177084.12	ENST00000320574.5	chr12	49	-	True	133215748	133215748	G	T	ENST00000320574.5:c.5515C>A	R1839S	Missense	E_40	SNP	True	1	Class 1: This mutation can be alternatively modeled.	9aa	24aa	Pole	ENSMUSG00000007080.15	ENSMUST00000007296.12	chr5	49	+	TNP	Missense	E_40	110475704.0	110475704.0	C	A	ENSMUST00000007296.12:c.5512C>A	R1838delinsR	110475704.0	110475706.0	CGG	AGC	ENSMUST00000007296.12:c.5512_5514CGG>AGC	R1838S	COSMIC-H1438265	COSMIC-H1438265-M01-V02	COSMIC	26247271.0	False	False	False	False	False	33
POLE	ENSG00000177084.12	ENST00000320574.5	chr12	49	-	True	133215748	133215748	G	T	ENST00000320574.5:c.5515C>A	R1839S	Missense	E_40	SNP	True	1	Class 1: This mutation can be alternatively modeled.	9aa	24aa	Pole	ENSMUSG00000007080.15	ENSMUST00000007296.12	chr5	49	+	DNP	Missense	E_40	110475704.0	110475704.0	C	A	ENSMUST00000007296.12:c.5512C>A	R1838delinsR	110475704.0	110475705.0	CG	TC	ENSMUST00000007296.12:c.5512_5513CG>TC	R1838S	COSMIC-H1438265	COSMIC-H1438265-M01-V03	COSMIC	26247271.0	False	False	False	False	False	33
POLE	ENSG00000177084.12	ENST00000320574.5	chr12	49	-	True	133215748	133215748	G	T	ENST00000320574.5:c.5515C>A	R1839S	Missense	E_40	SNP	True	1	Class 1: This mutation can be alternatively modeled.	9aa	24aa	Pole	ENSMUSG00000007080.15	ENSMUST00000007296.12	chr5	49	+	TNP	Missense	E_40	110475704.0	110475704.0	C	A	ENSMUST00000007296.12:c.5512C>A	R1838delinsR	110475704.0	110475706.0	CGG	TCC	ENSMUST00000007296.12:c.5512_5514CGG>TCC	R1838S	COSMIC-H1438265	COSMIC-H1438265-M01-V04	COSMIC	26247271.0	False	False	False	False	False	33
POLE	ENSG00000177084.12	ENST00000320574.5	chr12	49	-	True	133215748	133215748	G	T	ENST00000320574.5:c.5515C>A	R1839S	Missense	E_40	SNP	True	1	Class 1: This mutation can be alternatively modeled.	9aa	24aa	Pole	ENSMUSG00000007080.15	ENSMUST00000007296.12	chr5	49	+	TNP	Missense	E_40	110475704.0	110475704.0	C	A	ENSMUST00000007296.12:c.5512C>A	R1838delinsR	110475704.0	110475706.0	CGG	TCT	ENSMUST00000007296.12:c.5512_5514CGG>TCT	R1838S	COSMIC-H1438265	COSMIC-H1438265-M01-V05	COSMIC	26247271.0	False	False	False	False	False	33
POLE	ENSG00000177084.12	ENST00000320574.5	chr12	49	-	True	133253975	133253975	G	A	ENST00000320574.5:c.775C>T	R259C	Missense	E_8	SNP	True	1	Class 1: This mutation can be alternatively modeled.	10aa	81aa	Pole	ENSMUSG00000007080.15	ENSMUST00000007296.12	chr5	49	+	TNP	Missense	E_8	110441635.0	110441635.0	C	T	ENSMUST00000007296.12:c.775C>T	R259*	110441635.0	110441637.0	CGA	TGC	ENSMUST00000007296.12:c.775_777CGA>TGC	R259C	COSMIC-H1438307	COSMIC-H1438307-M01-V01	COSMIC	26245698.0	False	False	False	False	False	91
POLE	ENSG00000177084.12	ENST00000320574.5	chr12	49	-	True	133253975	133253975	G	A	ENST00000320574.5:c.775C>T	R259C	Missense	E_8	SNP	True	1	Class 1: This mutation can be alternatively modeled.	10aa	81aa	Pole	ENSMUSG00000007080.15	ENSMUST00000007296.12	chr5	49	+	TNP	Missense	E_8	110441635.0	110441635.0	C	T	ENSMUST00000007296.12:c.775C>T	R259*	110441635.0	110441637.0	CGA	TGT	ENSMUST00000007296.12:c.775_777CGA>TGT	R259C	COSMIC-H1438307	COSMIC-H1438307-M01-V02	COSMIC	26245698.0	False	False	False	False	False	91
POLE	ENSG00000177084.12	ENST00000320574.5	chr12	49	-	True	133209336	133209336	C	T	ENST00000320574.5:c.6050G>A	R2017H	Missense	E_44	SNP	True	1	Class 1: This mutation can be alternatively modeled.	0aa	0aa	Pole	ENSMUSG00000007080.15	ENSMUST00000007296.12	chr5	49	+	TNP	Missense	E_44	110482069.0	110482069.0	G	A	ENSMUST00000007296.12:c.6038G>A	R2013K	110482068.0	110482070.0	AGA	CAC	ENSMUST00000007296.12:c.6037_6039AGA>CAC	R2013H	COSMIC-H1438338	COSMIC-H1438338-M01-V01	COSMIC	26245963.0	False	False	False	False	False	0
POLE	ENSG00000177084.12	ENST00000320574.5	chr12	49	-	True	133209336	133209336	C	T	ENST00000320574.5:c.6050G>A	R2017H	Missense	E_44	SNP	True	1	Class 1: This mutation can be alternatively modeled.	0aa	0aa	Pole	ENSMUSG00000007080.15	ENSMUST00000007296.12	chr5	49	+	TNP	Missense	E_44	110482069.0	110482069.0	G	A	ENSMUST00000007296.12:c.6038G>A	R2013K	110482068.0	110482070.0	AGA	CAT	ENSMUST00000007296.12:c.6037_6039AGA>CAT	R2013H	COSMIC-H1438338	COSMIC-H1438338-M01-V02	COSMIC	26245963.0	False	False	False	False	False	0
POLE	ENSG00000177084.12	ENST00000320574.5	chr12	49	-	True	133225574	133225574	G	A	ENST00000320574.5:c.4090C>T	R1364C	Missense	E_32	SNP	True	1	Class 1: This mutation can be alternatively modeled.	4aa	11aa	Pole	ENSMUSG00000007080.15	ENSMUST00000007296.12	chr5	49	+	TNP	Missense	E_32	110466566.0	110466566.0	C	T	ENSMUST00000007296.12:c.4087C>T	R1363*	110466566.0	110466568.0	CGA	TGC	ENSMUST00000007296.12:c.4087_4089CGA>TGC	R1363C	COSMIC-H1438380	COSMIC-H1438380-M01-V01	COSMIC	26246240.0	False	False	False	False	False	15
POLE	ENSG00000177084.12	ENST00000320574.5	chr12	49	-	True	133225574	133225574	G	A	ENST00000320574.5:c.4090C>T	R1364C	Missense	E_32	SNP	True	1	Class 1: This mutation can be alternatively modeled.	4aa	11aa	Pole	ENSMUSG00000007080.15	ENSMUST00000007296.12	chr5	49	+	TNP	Missense	E_32	110466566.0	110466566.0	C	T	ENSMUST00000007296.12:c.4087C>T	R1363*	110466566.0	110466568.0	CGA	TGT	ENSMUST00000007296.12:c.4087_4089CGA>TGT	R1363C	COSMIC-H1438380	COSMIC-H1438380-M01-V02	COSMIC	26246240.0	False	False	False	False	False	15
POLE	ENSG00000177084.12	ENST00000320574.5	chr12	49	-	True	133245473	133245473	C	T	ENST00000320574.5:c.1847G>A	R616H	Missense	E_17	SNP	True	1	Class 1: This mutation can be alternatively modeled.	0aa	28aa	Pole	ENSMUSG00000007080.15	ENSMUST00000007296.12	chr5	49	+	TNP	Missense	E_17	110446810.0	110446810.0	G	A	ENSMUST00000007296.12:c.1847G>A	R616K	110446809.0	110446811.0	AGA	CAT	ENSMUST00000007296.12:c.1846_1848AGA>CAT	R616H	COSMIC-H1438394	COSMIC-H1438394-M01-V01	COSMIC	26251040.0	False	False	False	False	False	28
POLE	ENSG00000177084.12	ENST00000320574.5	chr12	49	-	True	133245473	133245473	C	T	ENST00000320574.5:c.1847G>A	R616H	Missense	E_17	SNP	True	1	Class 1: This mutation can be alternatively modeled.	0aa	28aa	Pole	ENSMUSG00000007080.15	ENSMUST00000007296.12	chr5	49	+	TNP	Missense	E_17	110446810.0	110446810.0	G	A	ENSMUST00000007296.12:c.1847G>A	R616K	110446809.0	110446811.0	AGA	CAC	ENSMUST00000007296.12:c.1846_1848AGA>CAC	R616H	COSMIC-H1438394	COSMIC-H1438394-M01-V02	COSMIC	26251040.0	False	False	False	False	False	28
POLE	ENSG00000177084.12	ENST00000320574.5	chr12	49	-	True	133218347	133218347	C	T	ENST00000320574.5:c.5264G>A	G1755E	Missense	E_39	SNP	True	1	Class 1: This mutation can be alternatively modeled.	2aa	14aa	Pole	ENSMUSG00000007080.15	ENSMUST00000007296.12	chr5	49	+	DNP	Missense	E_39	110473468.0	110473468.0	G	A	ENSMUST00000007296.12:c.5261G>A	G1754D	110473468.0	110473469.0	GC	AG	ENSMUST00000007296.12:c.5261_5262GC>AG	G1754E	COSMIC-H1438408	COSMIC-H1438408-M01-V01	COSMIC	26256409.0	False	False	False	False	False	16
POLE	ENSG00000177084.12	ENST00000320574.5	chr12	49	-	True	133218347	133218347	C	T	ENST00000320574.5:c.5264G>A	G1755E	Missense	E_39	SNP	True	1	Class 1: This mutation can be alternatively modeled.	2aa	14aa	Pole	ENSMUSG00000007080.15	ENSMUST00000007296.12	chr5	49	+	DNP	Missense	E_39	110473468.0	110473468.0	G	A	ENSMUST00000007296.12:c.5261G>A	G1754D	110473468.0	110473469.0	GC	AA	ENSMUST00000007296.12:c.5261_5262GC>AA	G1754E	COSMIC-H1438408	COSMIC-H1438408-M01-V02	COSMIC	26256409.0	False	False	False	False	False	16
POLE	ENSG00000177084.12	ENST00000320574.5	chr12	49	-	True	133234020	133234020	A	G	ENST00000320574.5:c.3379-5T>C		Non_Coding,I	I_27	SNP	True	2	Class 2: This mutation can be modeled, but the effect may not be consistent.	2nt	12nt	Pole	ENSMUSG00000007080.15	ENSMUST00000007296.12	chr5	49	+	SNP	Intron	I_27	110460595.0	110460595.0	T	C	ENSMUST00000007296.12:c.3379-5T>C		110460595.0	110460595.0	T	C	ENSMUST00000007296.12:c.3379-5T>C		AACR-H0016307	AACR-H0016307-M01-V01	AACR		False	False	False	False	False	14
POLE	ENSG00000177084.12	ENST00000320574.5	chr12	49	-	True	133263926	133263926	T	C	ENST00000320574.5:c.20A>G		Non_Coding,5		SNP	True	2	Class 2: This mutation can be modeled, but the effect may not be consistent.	0nt	3nt	Pole	ENSMUSG00000007080.15	ENSMUST00000007296.12	chr5	49	+	SNP	5'		110434195.0	110434195.0	A	G	ENSMUST00000007296.12:c.24A>G		110434195.0	110434195.0	A	G	ENSMUST00000007296.12:c.24A>G		AACR-H0028444	AACR-H0028444-M01-V01	AACR		False	False	False	False	False	3
POLE	ENSG00000177084.12	ENST00000320574.5	chr12	49	-	True	133202911	133202911	G	A	ENST00000320574.5:c.6331-8C>T		Non_Coding,I	I_45	SNP	True	2	Class 2: This mutation can be modeled, but the effect may not be consistent.	7nt	0nt	Pole	ENSMUSG00000007080.15	ENSMUST00000007296.12	chr5	49	+	SNP	Intron	I_45	110483698.0	110483698.0	C	T	ENSMUST00000007296.12:c.6322-8C>T		110483698.0	110483698.0	C	T	ENSMUST00000007296.12:c.6322-8C>T		AACR-H0030980	AACR-H0030980-M01-V01	AACR		False	False	False	False	False	7
POLE	ENSG00000177084.12	ENST00000320574.5	chr12	49	-	True	133202698	133202698	C	T	ENST00000320574.5:c.6531+5G>A		Non_Coding,I	I_46	SNP	True	2	Class 2: This mutation can be modeled, but the effect may not be consistent.	0nt	1nt	Pole	ENSMUSG00000007080.15	ENSMUST00000007296.12	chr5	49	+	SNP	Splice_Site	E_46	110483906.0	110483906.0	G	A	ENSMUST00000007296.12:c.6522+0G>A	X2173_splice	110483906.0	110483906.0	G	A	ENSMUST00000007296.12:c.6522+0G>A	X2173_splice	AACR-H0031123	AACR-H0031123-M01-V01	AACR		False	False	False	False	False	1
POLE	ENSG00000177084.12	ENST00000320574.5	chr12	49	-	True	133244242	133244242	C	T	ENST00000320574.5:c.2174-8G>A		Non_Coding,I	I_19	SNP	True	2	Class 2: This mutation can be modeled, but the effect may not be consistent.	0nt	0nt	Pole	ENSMUSG00000007080.15	ENSMUST00000007296.12	chr5	49	+	SNP	Intron	I_19	110447627.0	110447627.0	G	A	ENSMUST00000007296.12:c.2174-12G>A		110447627.0	110447627.0	G	A	ENSMUST00000007296.12:c.2174-12G>A		AACR-H0032530	AACR-H0032530-M01-V01	AACR		False	False	False	False	False	0
POLE	ENSG00000177084.12	ENST00000320574.5	chr12	49	-	True	133210767	133210767	C	A	ENST00000320574.5:c.6004+5G>T		Non_Coding,I	I_43	SNP	True	2	Class 2: This mutation can be modeled, but the effect may not be consistent.	1nt	0nt	Pole	ENSMUSG00000007080.15	ENSMUST00000007296.12	chr5	49	+	SNP	Intron	I_43	110480430.0	110480430.0	G	T	ENSMUST00000007296.12:c.5995+5G>T		110480430.0	110480430.0	G	T	ENSMUST00000007296.12:c.5995+5G>T		AACR-H0044301	AACR-H0044301-M01-V01	AACR		False	False	False	False	False	1
POLE	ENSG00000177084.12	ENST00000320574.5	chr12	49	-	True	133233717	133233717	G	A	ENST00000320574.5:c.3582+5C>T		Non_Coding,I	I_29	SNP	True	2	Class 2: This mutation can be modeled, but the effect may not be consistent.	0nt	0nt	Pole	ENSMUSG00000007080.15	ENSMUST00000007296.12	chr5	49	+	SNP	Intron	I_29	110460899.0	110460899.0	C	T	ENSMUST00000007296.12:c.3582+5C>T		110460899.0	110460899.0	C	T	ENSMUST00000007296.12:c.3582+5C>T		AACR-H0064933	AACR-H0064933-M01-V01	AACR		False	False	False	False	False	0
POLE	ENSG00000177084.12	ENST00000320574.5	chr12	49	-	True	133253240	133253240	C	A	ENST00000320574.5:c.802-1G>T	X267_splice	Splice_Site	I_8	SNP	True	2	Class 2: This mutation can be modeled, but the effect may not be consistent.	1nt	25nt	Pole	ENSMUSG00000007080.15	ENSMUST00000007296.12	chr5	49	+	SNP	Splice_Site	I_8	110442374.0	110442374.0	G	T	ENSMUST00000007296.12:c.802-1G>T	X267_splice	110442374.0	110442374.0	G	T	ENSMUST00000007296.12:c.802-1G>T	X267_splice	AACR-H0065542	AACR-H0065542-M01-V01	AACR		False	False	False	False	False	26
POLE	ENSG00000177084.12	ENST00000320574.5	chr12	49	-	True	133238105	133238105	A	G	ENST00000320574.5:c.2864+8T>C		Non_Coding,I	I_24	SNP	True	2	Class 2: This mutation can be modeled, but the effect may not be consistent.	0nt	1nt	Pole	ENSMUSG00000007080.15	ENSMUST00000007296.12	chr5	49	+	SNP	Intron	I_24	110454358.0	110454358.0	T	C	ENSMUST00000007296.12:c.2864+8T>C		110454358.0	110454358.0	T	C	ENSMUST00000007296.12:c.2864+8T>C		AACR-H0071889	AACR-H0071889-M01-V01	AACR		False	False	False	False	False	1
POLE	ENSG00000177084.12	ENST00000320574.5	chr12	49	-	True	133237753	133237753	G	T	ENST00000320574.5:c.2865-3C>A		Non_Coding,I	I_24	SNP	True	2	Class 2: This mutation can be modeled, but the effect may not be consistent.	4nt	1nt	Pole	ENSMUSG00000007080.15	ENSMUST00000007296.12	chr5	49	+	SNP	Intron	I_24	110454630.0	110454630.0	C	A	ENSMUST00000007296.12:c.2865-3C>A		110454630.0	110454630.0	C	A	ENSMUST00000007296.12:c.2865-3C>A		AACR-H0072156	AACR-H0072156-M01-V01	AACR		False	False	False	False	False	5
POLE	ENSG00000177084.12	ENST00000320574.5	chr12	49	-	True	133242044	133242044	G	A	ENST00000320574.5:c.2320-8C>T		Non_Coding,I	I_20	SNP	True	2	Class 2: This mutation can be modeled, but the effect may not be consistent.	0nt	3nt	Pole	ENSMUSG00000007080.15	ENSMUST00000007296.12	chr5	49	+	SNP	Intron	I_20	110449867.0	110449867.0	C	T	ENSMUST00000007296.12:c.2320-7C>T		110449867.0	110449867.0	C	T	ENSMUST00000007296.12:c.2320-7C>T		AACR-H0075880	AACR-H0075880-M01-V01	AACR		False	False	False	False	False	3
POLE	ENSG00000177084.12	ENST00000320574.5	chr12	49	-	True	133219088	133219088	T	C	ENST00000320574.5:c.4952+4A>G		Non_Coding,I	I_37	SNP	True	2	Class 2: This mutation can be modeled, but the effect may not be consistent.	14nt	1nt	Pole	ENSMUSG00000007080.15	ENSMUST00000007296.12	chr5	49	+	SNP	Intron	I_37	110472773.0	110472773.0	A	G	ENSMUST00000007296.12:c.4949+4A>G		110472773.0	110472773.0	A	G	ENSMUST00000007296.12:c.4949+4A>G		AACR-H0075941	AACR-H0075941-M01-V01	AACR		False	False	False	False	False	15
POLE	ENSG00000177084.12	ENST00000320574.5	chr12	49	-	True	133201487	133201487	C	A	ENST00000320574.5:c.6747+4G>T		Non_Coding,I	I_48	SNP	True	2	Class 2: This mutation can be modeled, but the effect may not be consistent.	0nt	0nt	Pole	ENSMUSG00000007080.15	ENSMUST00000007296.12	chr5	49	+	SNP	Intron	I_48	110484916.0	110484916.0	G	T	ENSMUST00000007296.12:c.6738+3G>T		110484916.0	110484916.0	G	T	ENSMUST00000007296.12:c.6738+3G>T		AACR-H0077840	AACR-H0077840-M01-V01	AACR		False	False	False	False	False	0
POLE	ENSG00000177084.12	ENST00000320574.5	chr12	49	-	True	133201583	133201583	G	A	ENST00000320574.5:c.6658-3C>T		Non_Coding,I	I_47	SNP	True	2	Class 2: This mutation can be modeled, but the effect may not be consistent.	0nt	4nt	Pole	ENSMUSG00000007080.15	ENSMUST00000007296.12	chr5	49	+	SNP	Intron	I_47	110484821.0	110484821.0	C	T	ENSMUST00000007296.12:c.6649-3C>T		110484821.0	110484821.0	C	T	ENSMUST00000007296.12:c.6649-3C>T		AACR-H0079655	AACR-H0079655-M01-V01	AACR		False	False	False	False	False	4
POLE	ENSG00000177084.12	ENST00000320574.5	chr12	49	-	True	133202224	133202224	G	A	ENST00000320574.5:c.6657+7C>T		Non_Coding,I	I_47	SNP	True	2	Class 2: This mutation can be modeled, but the effect may not be consistent.	0nt	0nt	Pole	ENSMUSG00000007080.15	ENSMUST00000007296.12	chr5	49	+	SNP	Intron	I_47	110484371.0	110484371.0	C	T	ENSMUST00000007296.12:c.6648+6C>T		110484371.0	110484371.0	C	T	ENSMUST00000007296.12:c.6648+6C>T		AACR-H0079805	AACR-H0079805-M01-V01	AACR		False	False	False	False	False	0
POLE	ENSG00000177084.12	ENST00000320574.5	chr12	49	-	True	133202699	133202699	G	A	ENST00000320574.5:c.6531+4C>T		Non_Coding,I	I_46	SNP	True	2	Class 2: This mutation can be modeled, but the effect may not be consistent.	0nt	0nt	Pole	ENSMUSG00000007080.15	ENSMUST00000007296.12	chr5	49	+	SNP	Splice_Site	E_46	110483904.0	110483904.0	C	T	ENSMUST00000007296.12:c.6520+0C>T	X2173_splice	110483904.0	110483904.0	C	T	ENSMUST00000007296.12:c.6520+0C>T	X2173_splice	AACR-H0080141	AACR-H0080141-M01-V01	AACR		False	False	False	False	False	0
POLE	ENSG00000177084.12	ENST00000320574.5	chr12	49	-	True	133263811	133263811	C	T	ENST00000320574.5:c.62+29G>A		Non_Coding,I	I_1	SNP	True	2	Class 2: This mutation can be modeled, but the effect may not be consistent.	0nt	2nt	Pole	ENSMUSG00000007080.15	ENSMUST00000007296.12	chr5	49	+	SNP	Intron	I_1	110434336.0	110434336.0	G	A	ENSMUST00000007296.12:c.62+21G>A		110434336.0	110434336.0	G	A	ENSMUST00000007296.12:c.62+21G>A		AACR-H0108527	AACR-H0108527-M01-V01	AACR		False	False	False	False	False	2
POLE	ENSG00000177084.12	ENST00000320574.5	chr12	49	-	True	133250296	133250296	G	A	ENST00000320574.5:c.1227-3C>T		Non_Coding,I	I_12	SNP	True	2	Class 2: This mutation can be modeled, but the effect may not be consistent.	3nt	53nt	Pole	ENSMUSG00000007080.15	ENSMUST00000007296.12	chr5	49	+	SNP	Intron	I_12	110444869.0	110444869.0	C	T	ENSMUST00000007296.12:c.1227-3C>T		110444869.0	110444869.0	C	T	ENSMUST00000007296.12:c.1227-3C>T		AACR-H0111915	AACR-H0111915-M01-V01	AACR		False	False	False	False	False	56
POLE	ENSG00000177084.12	ENST00000320574.5	chr12	49	-	True	133202701	133202701	A	G	ENST00000320574.5:c.6531+2T>C	X2176_splice	Splice_Site	I_46	SNP	True	2	Class 2: This mutation can be modeled, but the effect may not be consistent.	0nt	0nt	Pole	ENSMUSG00000007080.15	ENSMUST00000007296.12	chr5	49	+	SNP	Splice_Site	E_46	110483903.0	110483903.0	T	C	ENSMUST00000007296.12:c.6519+0T>C	X2172_splice	110483903.0	110483903.0	T	C	ENSMUST00000007296.12:c.6519+0T>C	X2172_splice	AACR-H0184485	AACR-H0184485-M01-V01	AACR		False	False	False	False	False	0
POLE	ENSG00000177084.12	ENST00000320574.5	chr12	49	-	True	133201487	133201487	C	T	ENST00000320574.5:c.6747+4G>A		Non_Coding,I	I_48	SNP	True	2	Class 2: This mutation can be modeled, but the effect may not be consistent.	0nt	0nt	Pole	ENSMUSG00000007080.15	ENSMUST00000007296.12	chr5	49	+	SNP	Intron	I_48	110484916.0	110484916.0	G	A	ENSMUST00000007296.12:c.6738+3G>A		110484916.0	110484916.0	G	A	ENSMUST00000007296.12:c.6738+3G>A		AACR-H0184678	AACR-H0184678-M01-V01	AACR		False	False	False	False	False	0
POLE	ENSG00000177084.12	ENST00000320574.5	chr12	49	-	True	133201403	133201403	G	A	ENST00000320574.5:c.6748-7C>T		Non_Coding,I	I_48	SNP	True	2	Class 2: This mutation can be modeled, but the effect may not be consistent.	2nt	2nt	Pole	ENSMUSG00000007080.15	ENSMUST00000007296.12	chr5	49	+	SNP	Intron	I_48	110484991.0	110484991.0	C	T	ENSMUST00000007296.12:c.6739-7C>T		110484991.0	110484991.0	C	T	ENSMUST00000007296.12:c.6739-7C>T		AACR-H0184686	AACR-H0184686-M01-V01	AACR		False	False	False	False	False	4
POLE	ENSG00000177084.12	ENST00000320574.5	chr12	49	-	True	133201582	133201582	T	C	ENST00000320574.5:c.6658-2A>G	X2219_splice	Splice_Site	I_47	SNP	True	2	Class 2: This mutation can be modeled, but the effect may not be consistent.	1nt	3nt	Pole	ENSMUSG00000007080.15	ENSMUST00000007296.12	chr5	49	+	SNP	Splice_Site	I_47	110484822.0	110484822.0	A	G	ENSMUST00000007296.12:c.6649-2A>G	X2216_splice	110484822.0	110484822.0	A	G	ENSMUST00000007296.12:c.6649-2A>G	X2216_splice	AACR-H0184825	AACR-H0184825-M01-V01	AACR		False	False	False	False	False	4
POLE	ENSG00000177084.12	ENST00000320574.5	chr12	49	-	True	133201581	133201581	C	A	ENST00000320574.5:c.6658-1G>T	X2219_splice	Splice_Site	I_47	SNP	True	2	Class 2: This mutation can be modeled, but the effect may not be consistent.	2nt	2nt	Pole	ENSMUSG00000007080.15	ENSMUST00000007296.12	chr5	49	+	SNP	Splice_Site	I_47	110484823.0	110484823.0	G	T	ENSMUST00000007296.12:c.6649-1G>T	X2216_splice	110484823.0	110484823.0	G	T	ENSMUST00000007296.12:c.6649-1G>T	X2216_splice	AACR-H0184831	AACR-H0184831-M01-V01	AACR		False	False	False	False	False	4
POLE	ENSG00000177084.12	ENST00000320574.5	chr12	49	-	True	133201587	133201587	G	A	ENST00000320574.5:c.6658-7C>T		Non_Coding,I	I_47	SNP	True	2	Class 2: This mutation can be modeled, but the effect may not be consistent.	0nt	2nt	Pole	ENSMUSG00000007080.15	ENSMUST00000007296.12	chr5	49	+	SNP	Intron	I_47	110484814.0	110484814.0	C	T	ENSMUST00000007296.12:c.6649-10C>T		110484814.0	110484814.0	C	T	ENSMUST00000007296.12:c.6649-10C>T		AACR-H0184845	AACR-H0184845-M01-V01	AACR		False	False	False	False	False	2
POLE	ENSG00000177084.12	ENST00000320574.5	chr12	49	-	True	133252409	133252409	G	C	ENST00000320574.5:c.1021-3C>G		Non_Coding,I	I_10	SNP	True	2	Class 2: This mutation can be modeled, but the effect may not be consistent.	1nt	3nt	Pole	ENSMUSG00000007080.15	ENSMUST00000007296.12	chr5	49	+	SNP	Intron	I_10	110443091.0	110443091.0	C	G	ENSMUST00000007296.12:c.1021-3C>G		110443091.0	110443091.0	C	G	ENSMUST00000007296.12:c.1021-3C>G		AACR-H0197836	AACR-H0197836-M01-V01	AACR		False	False	False	False	False	4
POLE	ENSG00000177084.12	ENST00000320574.5	chr12	49	-	True	133240951	133240951	C	T	ENST00000320574.5:c.2561+5G>A		Non_Coding,I	I_22	SNP	True	2	Class 2: This mutation can be modeled, but the effect may not be consistent.	6nt	2nt	Pole	ENSMUSG00000007080.15	ENSMUST00000007296.12	chr5	49	+	SNP	Intron	I_22	110451538.0	110451538.0	G	A	ENSMUST00000007296.12:c.2561+5G>A		110451538.0	110451538.0	G	A	ENSMUST00000007296.12:c.2561+5G>A		AACR-H0198365	AACR-H0198365-M01-V01	AACR		False	False	False	False	False	8
POLE	ENSG00000177084.12	ENST00000320574.5	chr12	49	-	True	133240585	133240585	C	T	ENST00000320574.5:c.2706+5G>A		Non_Coding,I	I_23	SNP	True	2	Class 2: This mutation can be modeled, but the effect may not be consistent.	28nt	0nt	Pole	ENSMUSG00000007080.15	ENSMUST00000007296.12	chr5	49	+	SNP	Intron	I_23	110451870.0	110451870.0	G	A	ENSMUST00000007296.12:c.2706+5G>A		110451870.0	110451870.0	G	A	ENSMUST00000007296.12:c.2706+5G>A		AACR-H0198959	AACR-H0198959-M01-V01	AACR		False	False	False	False	False	28
POLE	ENSG00000177084.12	ENST00000320574.5	chr12	49	-	True	133252303	133252303	G	A	ENST00000320574.5:c.1106+18C>T		Non_Coding,I	I_11	SNP	True	2	Class 2: This mutation can be modeled, but the effect may not be consistent.	0nt	0nt	Pole	ENSMUSG00000007080.15	ENSMUST00000007296.12	chr5	49	+	SNP	Intron	I_11	110443194.0	110443194.0	C	T	ENSMUST00000007296.12:c.1106+15C>T		110443194.0	110443194.0	C	T	ENSMUST00000007296.12:c.1106+15C>T		AACR-H0199154	AACR-H0199154-M01-V01	AACR		False	False	False	False	False	0
POLE	ENSG00000177084.12	ENST00000320574.5	chr12	49	-	True	133236099	133236099	G	C	ENST00000320574.5:c.3061-4C>G		Non_Coding,I	I_25	SNP	True	2	Class 2: This mutation can be modeled, but the effect may not be consistent.	7nt	5nt	Pole	ENSMUSG00000007080.15	ENSMUST00000007296.12	chr5	49	+	SNP	Intron	I_25	110456798.0	110456798.0	C	G	ENSMUST00000007296.12:c.3061-4C>G		110456798.0	110456798.0	C	G	ENSMUST00000007296.12:c.3061-4C>G		AACR-H0200581	AACR-H0200581-M01-V01	AACR		False	False	False	False	False	12
POLE	ENSG00000177084.12	ENST00000320574.5	chr12	49	-	True	133253129	133253129	C	G	ENST00000320574.5:c.909+3G>C		Non_Coding,I	I_9	SNP	True	2	Class 2: This mutation can be modeled, but the effect may not be consistent.	11nt	1nt	Pole	ENSMUSG00000007080.15	ENSMUST00000007296.12	chr5	49	+	SNP	Intron	I_9	110442485.0	110442485.0	G	C	ENSMUST00000007296.12:c.909+3G>C		110442485.0	110442485.0	G	C	ENSMUST00000007296.12:c.909+3G>C		AACR-H0201197	AACR-H0201197-M01-V01	AACR		False	False	False	False	False	12
POLE	ENSG00000177084.12	ENST00000320574.5	chr12	49	-	True	133248795	133248795	G	A	ENST00000320574.5:c.1794+6C>T		Non_Coding,I	I_16	SNP	True	2	Class 2: This mutation can be modeled, but the effect may not be consistent.	1nt	3nt	Pole	ENSMUSG00000007080.15	ENSMUST00000007296.12	chr5	49	+	SNP	Intron	I_16	110446220.0	110446220.0	C	T	ENSMUST00000007296.12:c.1794+6C>T		110446220.0	110446220.0	C	T	ENSMUST00000007296.12:c.1794+6C>T		AACR-H0202878	AACR-H0202878-M01-V01	AACR		False	False	False	False	False	4
POLE	ENSG00000177084.12	ENST00000320574.5	chr12	49	-	True	133248909	133248909	C	T	ENST00000320574.5:c.1687-1G>A	X562_splice	Splice_Site	I_15	SNP	True	2	Class 2: This mutation can be modeled, but the effect may not be consistent.	0nt	7nt	Pole	ENSMUSG00000007080.15	ENSMUST00000007296.12	chr5	49	+	SNP	Splice_Site	I_15	110446106.0	110446106.0	G	A	ENSMUST00000007296.12:c.1687-1G>A	X562_splice	110446106.0	110446106.0	G	A	ENSMUST00000007296.12:c.1687-1G>A	X562_splice	AACR-H0203429	AACR-H0203429-M01-V01	AACR		False	False	False	False	False	7
POLE	ENSG00000177084.12	ENST00000320574.5	chr12	49	-	True	133245331	133245331	G	A	ENST00000320574.5:c.1924-8C>T		Non_Coding,I	I_17	SNP	True	2	Class 2: This mutation can be modeled, but the effect may not be consistent.	2nt	0nt	Pole	ENSMUSG00000007080.15	ENSMUST00000007296.12	chr5	49	+	SNP	Intron	I_17	110446949.0	110446949.0	C	T	ENSMUST00000007296.12:c.1924-17C>T		110446949.0	110446949.0	C	T	ENSMUST00000007296.12:c.1924-17C>T		AACR-H0203583	AACR-H0203583-M01-V01	AACR		False	False	False	False	False	2
POLE	ENSG00000177084.12	ENST00000320574.5	chr12	49	-	True	133248909	133248909	C	G	ENST00000320574.5:c.1687-1G>C	X562_splice	Splice_Site	I_15	SNP	True	2	Class 2: This mutation can be modeled, but the effect may not be consistent.	0nt	7nt	Pole	ENSMUSG00000007080.15	ENSMUST00000007296.12	chr5	49	+	SNP	Splice_Site	I_15	110446106.0	110446106.0	G	C	ENSMUST00000007296.12:c.1687-1G>C	X562_splice	110446106.0	110446106.0	G	C	ENSMUST00000007296.12:c.1687-1G>C	X562_splice	AACR-H0203787	AACR-H0203787-M01-V01	AACR		False	False	False	False	False	7
POLE	ENSG00000177084.12	ENST00000320574.5	chr12	49	-	True	133241055	133241055	G	A	ENST00000320574.5:c.2469-7C>T		Non_Coding,I	I_21	SNP	True	2	Class 2: This mutation can be modeled, but the effect may not be consistent.	4nt	1nt	Pole	ENSMUSG00000007080.15	ENSMUST00000007296.12	chr5	49	+	SNP	Intron	I_21	110451433.0	110451433.0	C	T	ENSMUST00000007296.12:c.2469-8C>T		110451433.0	110451433.0	C	T	ENSMUST00000007296.12:c.2469-8C>T		AACR-H0204441	AACR-H0204441-M01-V01	AACR		False	False	False	False	False	5
POLE	ENSG00000177084.12	ENST00000320574.5	chr12	49	-	True	133241856	133241856	C	A	ENST00000320574.5:c.2468+32G>T		Non_Coding,I	I_21	SNP	True	2	Class 2: This mutation can be modeled, but the effect may not be consistent.	0nt	5nt	Pole	ENSMUSG00000007080.15	ENSMUST00000007296.12	chr5	49	+	SNP	Intron	I_21	110450050.0	110450050.0	G	T	ENSMUST00000007296.12:c.2468+28G>T		110450050.0	110450050.0	G	T	ENSMUST00000007296.12:c.2468+28G>T		AACR-H0204458	AACR-H0204458-M01-V01	AACR		False	False	False	False	False	5
POLE	ENSG00000177084.12	ENST00000320574.5	chr12	49	-	True	133242037	133242037	C	A	ENST00000320574.5:c.2320-1G>T	X773_splice	Splice_Site	I_20	SNP	True	2	Class 2: This mutation can be modeled, but the effect may not be consistent.	2nt	6nt	Pole	ENSMUSG00000007080.15	ENSMUST00000007296.12	chr5	49	+	SNP	Splice_Site	I_20	110449873.0	110449873.0	G	T	ENSMUST00000007296.12:c.2320-1G>T	X773_splice	110449873.0	110449873.0	G	T	ENSMUST00000007296.12:c.2320-1G>T	X773_splice	AACR-H0205718	AACR-H0205718-M01-V01	AACR		False	False	False	False	False	8
POLE	ENSG00000177084.12	ENST00000320574.5	chr12	49	-	True	133242038	133242038	T	C	ENST00000320574.5:c.2320-2A>G	X773_splice	Splice_Site	I_20	SNP	True	2	Class 2: This mutation can be modeled, but the effect may not be consistent.	1nt	7nt	Pole	ENSMUSG00000007080.15	ENSMUST00000007296.12	chr5	49	+	SNP	Splice_Site	I_20	110449872.0	110449872.0	A	G	ENSMUST00000007296.12:c.2320-2A>G	X773_splice	110449872.0	110449872.0	A	G	ENSMUST00000007296.12:c.2320-2A>G	X773_splice	AACR-H0205800	AACR-H0205800-M01-V01	AACR		False	False	False	False	False	8
POLE	ENSG00000177084.12	ENST00000320574.5	chr12	49	-	True	133257866	133257866	C	T	ENST00000320574.5:c.63-1G>A	X20_splice	Splice_Site	I_1	SNP	True	2	Class 2: This mutation can be modeled, but the effect may not be consistent.	5nt	9nt	Pole	ENSMUSG00000007080.15	ENSMUST00000007296.12	chr5	49	+	SNP	Splice_Site	I_1	110437098.0	110437098.0	G	A	ENSMUST00000007296.12:c.63-1G>A	X20_splice	110437098.0	110437098.0	G	A	ENSMUST00000007296.12:c.63-1G>A	X20_splice	AACR-H0206924	AACR-H0206924-M01-V01	AACR		False	False	False	False	False	14
POLE	ENSG00000177084.12	ENST00000320574.5	chr12	49	-	True	133257866	133257866	C	A	ENST00000320574.5:c.63-1G>T	X20_splice	Splice_Site	I_1	SNP	True	2	Class 2: This mutation can be modeled, but the effect may not be consistent.	5nt	9nt	Pole	ENSMUSG00000007080.15	ENSMUST00000007296.12	chr5	49	+	SNP	Splice_Site	I_1	110437098.0	110437098.0	G	T	ENSMUST00000007296.12:c.63-1G>T	X20_splice	110437098.0	110437098.0	G	T	ENSMUST00000007296.12:c.63-1G>T	X20_splice	AACR-H0206927	AACR-H0206927-M01-V01	AACR		False	False	False	False	False	14
POLE	ENSG00000177084.12	ENST00000320574.5	chr12	49	-	True	133215887	133215887	G	A	ENST00000320574.5:c.5379-3C>T		Non_Coding,I	I_39	SNP	True	2	Class 2: This mutation can be modeled, but the effect may not be consistent.	1nt	0nt	Pole	ENSMUSG00000007080.15	ENSMUST00000007296.12	chr5	49	+	SNP	Intron	I_39	110475563.0	110475563.0	C	T	ENSMUST00000007296.12:c.5376-5C>T		110475563.0	110475563.0	C	T	ENSMUST00000007296.12:c.5376-5C>T		AACR-H0209783	AACR-H0209783-M01-V01	AACR		False	False	False	False	False	1
POLE	ENSG00000177084.12	ENST00000320574.5	chr12	49	-	True	133215891	133215891	G	T	ENST00000320574.5:c.5379-7C>A		Non_Coding,I	I_39	SNP	True	2	Class 2: This mutation can be modeled, but the effect may not be consistent.	0nt	1nt	Pole	ENSMUSG00000007080.15	ENSMUST00000007296.12	chr5	49	+	SNP	Intron	I_39	110475557.0	110475557.0	C	A	ENSMUST00000007296.12:c.5376-11C>A		110475557.0	110475557.0	C	A	ENSMUST00000007296.12:c.5376-11C>A		AACR-H0209791	AACR-H0209791-M01-V01	AACR		False	False	False	False	False	1
POLE	ENSG00000177084.12	ENST00000320574.5	chr12	49	-	True	133215886	133215886	T	C	ENST00000320574.5:c.5379-2A>G	X1792_splice	Splice_Site	I_39	SNP	True	2	Class 2: This mutation can be modeled, but the effect may not be consistent.	0nt	19nt	Pole	ENSMUSG00000007080.15	ENSMUST00000007296.12	chr5	49	+	SNP	Splice_Site	I_39	110475566.0	110475566.0	A	G	ENSMUST00000007296.12:c.5376-2A>G	X1791_splice	110475566.0	110475566.0	A	G	ENSMUST00000007296.12:c.5376-2A>G	X1791_splice	AACR-H0209830	AACR-H0209830-M01-V01	AACR		False	False	False	False	False	19
POLE	ENSG00000177084.12	ENST00000320574.5	chr12	49	-	True	133212471	133212471	C	T	ENST00000320574.5:c.5811+7G>A		Non_Coding,I	I_42	SNP	True	2	Class 2: This mutation can be modeled, but the effect may not be consistent.	0nt	2nt	Pole	ENSMUSG00000007080.15	ENSMUST00000007296.12	chr5	49	+	SNP	Splice_Site	E_42	110478934.0	110478934.0	G	A	ENSMUST00000007296.12:c.5815+0G>A	X1938_splice	110478934.0	110478934.0	G	A	ENSMUST00000007296.12:c.5815+0G>A	X1938_splice	AACR-H0210199	AACR-H0210199-M01-V01	AACR		False	False	False	False	False	2
POLE	ENSG00000177084.12	ENST00000320574.5	chr12	49	-	True	133214599	133214599	C	T	ENST00000320574.5:c.5678+1G>A	X1892_splice	Splice_Site	I_41	SNP	True	2	Class 2: This mutation can be modeled, but the effect may not be consistent.	3nt	1nt	Pole	ENSMUSG00000007080.15	ENSMUST00000007296.12	chr5	49	+	SNP	Splice_Site	I_41	110477538.0	110477538.0	G	A	ENSMUST00000007296.12:c.5675+1G>A	X1891_splice	110477538.0	110477538.0	G	A	ENSMUST00000007296.12:c.5675+1G>A	X1891_splice	AACR-H0210260	AACR-H0210260-M01-V01	AACR		False	False	False	False	False	4
POLE	ENSG00000177084.12	ENST00000320574.5	chr12	49	-	True	133214594	133214594	C	G	ENST00000320574.5:c.5678+6G>C		Non_Coding,I	I_41	SNP	True	2	Class 2: This mutation can be modeled, but the effect may not be consistent.	0nt	0nt	Pole	ENSMUSG00000007080.15	ENSMUST00000007296.12	chr5	49	+	SNP	Intron	I_41	110477542.0	110477542.0	G	C	ENSMUST00000007296.12:c.5675+5G>C		110477542.0	110477542.0	G	C	ENSMUST00000007296.12:c.5675+5G>C		AACR-H0210306	AACR-H0210306-M01-V01	AACR		False	False	False	False	False	0
POLE	ENSG00000177084.12	ENST00000320574.5	chr12	49	-	True	133226476	133226476	C	A	ENST00000320574.5:c.3583-1G>T	X1194_splice	Splice_Site	I_29	SNP	True	2	Class 2: This mutation can be modeled, but the effect may not be consistent.	7nt	0nt	Pole	ENSMUSG00000007080.15	ENSMUST00000007296.12	chr5	49	+	SNP	Splice_Site	I_29	110465655.0	110465655.0	G	T	ENSMUST00000007296.12:c.3583-1G>T	X1194_splice	110465655.0	110465655.0	G	T	ENSMUST00000007296.12:c.3583-1G>T	X1194_splice	AACR-H0211709	AACR-H0211709-M01-V01	AACR		False	False	False	False	False	7
POLE	ENSG00000177084.12	ENST00000320574.5	chr12	49	-	True	133233721	133233721	C	A	ENST00000320574.5:c.3582+1G>T	X1193_splice	Splice_Site	I_29	SNP	True	2	Class 2: This mutation can be modeled, but the effect may not be consistent.	7nt	1nt	Pole	ENSMUSG00000007080.15	ENSMUST00000007296.12	chr5	49	+	SNP	Splice_Site	I_29	110460895.0	110460895.0	G	T	ENSMUST00000007296.12:c.3582+1G>T	X1193_splice	110460895.0	110460895.0	G	T	ENSMUST00000007296.12:c.3582+1G>T	X1193_splice	AACR-H0211913	AACR-H0211913-M01-V01	AACR		False	False	False	False	False	8
POLE	ENSG00000177084.12	ENST00000320574.5	chr12	49	-	True	133254155	133254155	C	T	ENST00000320574.5:c.720+9G>A		Non_Coding,I	I_7	SNP	True	2	Class 2: This mutation can be modeled, but the effect may not be consistent.	2nt	1nt	Pole	ENSMUSG00000007080.15	ENSMUST00000007296.12	chr5	49	+	SNP	Intron	I_7	110441274.0	110441274.0	G	A	ENSMUST00000007296.12:c.720+7G>A		110441274.0	110441274.0	G	A	ENSMUST00000007296.12:c.720+7G>A		AACR-H0212555	AACR-H0212555-M01-V01	AACR		False	False	False	False	False	3
POLE	ENSG00000177084.12	ENST00000320574.5	chr12	49	-	True	133256634	133256634	T	C	ENST00000320574.5:c.331-2A>G	X110_splice	Splice_Site	I_4	SNP	True	2	Class 2: This mutation can be modeled, but the effect may not be consistent.	0nt	9nt	Pole	ENSMUSG00000007080.15	ENSMUST00000007296.12	chr5	49	+	SNP	Splice_Site	I_4	110438269.0	110438269.0	A	G	ENSMUST00000007296.12:c.331-2A>G	X110_splice	110438269.0	110438269.0	A	G	ENSMUST00000007296.12:c.331-2A>G	X110_splice	AACR-H0212830	AACR-H0212830-M01-V01	AACR		False	False	False	False	False	9
POLE	ENSG00000177084.12	ENST00000320574.5	chr12	49	-	True	133219592	133219592	C	A	ENST00000320574.5:c.4552-10G>T		Non_Coding,I	I_35	SNP	True	2	Class 2: This mutation can be modeled, but the effect may not be consistent.	0nt	1nt	Pole	ENSMUSG00000007080.15	ENSMUST00000007296.12	chr5	49	+	SNP	Intron	I_35	110472277.0	110472277.0	G	T	ENSMUST00000007296.12:c.4549-10G>T		110472277.0	110472277.0	G	T	ENSMUST00000007296.12:c.4549-10G>T		AACR-H0213662	AACR-H0213662-M01-V01	AACR		False	False	False	False	False	1
POLE	ENSG00000177084.12	ENST00000320574.5	chr12	49	-	True	133219917	133219917	C	A	ENST00000320574.5:c.4445-1G>T	X1481_splice	Splice_Site	I_34	SNP	True	2	Class 2: This mutation can be modeled, but the effect may not be consistent.	2nt	28nt	Pole	ENSMUSG00000007080.15	ENSMUST00000007296.12	chr5	49	+	SNP	Splice_Site	I_34	110472025.0	110472025.0	G	T	ENSMUST00000007296.12:c.4442-1G>T	X1480_splice	110472025.0	110472025.0	G	T	ENSMUST00000007296.12:c.4442-1G>T	X1480_splice	AACR-H0214605	AACR-H0214605-M01-V01	AACR		False	False	False	False	False	30
POLE	ENSG00000177084.12	ENST00000320574.5	chr12	49	-	True	133220147	133220147	C	A	ENST00000320574.5:c.4291-1G>T	X1430_splice	Splice_Site	I_33	SNP	True	2	Class 2: This mutation can be modeled, but the effect may not be consistent.	1nt	1nt	Pole	ENSMUSG00000007080.15	ENSMUST00000007296.12	chr5	49	+	SNP	Splice_Site	I_33	110471795.0	110471795.0	G	T	ENSMUST00000007296.12:c.4288-1G>T	X1429_splice	110471795.0	110471795.0	G	T	ENSMUST00000007296.12:c.4288-1G>T	X1429_splice	AACR-H0214946	AACR-H0214946-M01-V01	AACR		False	False	False	False	False	2
POLE	ENSG00000177084.12	ENST00000320574.5	chr12	49	-	True	133245330	133245330	G	A	ENST00000320574.5:c.1924-7C>T		Non_Coding,I	I_17	SNP	True	2	Class 2: This mutation can be modeled, but the effect may not be consistent.	0nt	0nt	Pole	ENSMUSG00000007080.15	ENSMUST00000007296.12	chr5	49	+	SNP	Intron	I_17	110446951.0	110446951.0	C	T	ENSMUST00000007296.12:c.1924-15C>T		110446951.0	110446951.0	C	T	ENSMUST00000007296.12:c.1924-15C>T		AACR-H0242762	AACR-H0242762-M01-V01	AACR		False	False	False	False	False	0
POLE	ENSG00000177084.12	ENST00000320574.5	chr12	49	-	True	133245328	133245328	G	A	ENST00000320574.5:c.1924-5C>T		Non_Coding,I	I_17	SNP	True	2	Class 2: This mutation can be modeled, but the effect may not be consistent.	1nt	1nt	Pole	ENSMUSG00000007080.15	ENSMUST00000007296.12	chr5	49	+	SNP	Intron	I_17	110446956.0	110446956.0	C	T	ENSMUST00000007296.12:c.1924-10C>T		110446956.0	110446956.0	C	T	ENSMUST00000007296.12:c.1924-10C>T		AACR-H0242867	AACR-H0242867-M01-V01	AACR		False	False	False	False	False	2
POLE	ENSG00000177084.12	ENST00000320574.5	chr12	49	-	True	133245328	133245328	G	C	ENST00000320574.5:c.1924-5C>G		Non_Coding,I	I_17	SNP	True	2	Class 2: This mutation can be modeled, but the effect may not be consistent.	1nt	1nt	Pole	ENSMUSG00000007080.15	ENSMUST00000007296.12	chr5	49	+	SNP	Intron	I_17	110446956.0	110446956.0	C	G	ENSMUST00000007296.12:c.1924-10C>G		110446956.0	110446956.0	C	G	ENSMUST00000007296.12:c.1924-10C>G		AACR-H0242990	AACR-H0242990-M01-V01	AACR		False	False	False	False	False	2
POLE	ENSG00000177084.12	ENST00000320574.5	chr12	49	-	True	133245324	133245324	C	A	ENST00000320574.5:c.1924-1G>T	X641_splice	Splice_Site	I_17	SNP	True	2	Class 2: This mutation can be modeled, but the effect may not be consistent.	1nt	0nt	Pole	ENSMUSG00000007080.15	ENSMUST00000007296.12	chr5	49	+	SNP	Splice_Site	I_17	110446965.0	110446965.0	G	T	ENSMUST00000007296.12:c.1924-1G>T	X641_splice	110446965.0	110446965.0	G	T	ENSMUST00000007296.12:c.1924-1G>T	X641_splice	AACR-H0243021	AACR-H0243021-M01-V01	AACR		False	False	False	False	False	1
POLE	ENSG00000177084.12	ENST00000320574.5	chr12	49	-	True	133245327	133245327	G	A	ENST00000320574.5:c.1924-4C>T		Non_Coding,I	I_17	SNP	True	2	Class 2: This mutation can be modeled, but the effect may not be consistent.	2nt	0nt	Pole	ENSMUSG00000007080.15	ENSMUST00000007296.12	chr5	49	+	SNP	Intron	I_17	110446957.0	110446957.0	C	T	ENSMUST00000007296.12:c.1924-9C>T		110446957.0	110446957.0	C	T	ENSMUST00000007296.12:c.1924-9C>T		AACR-H0243030	AACR-H0243030-M01-V01	AACR		False	False	False	False	False	2
POLE	ENSG00000177084.12	ENST00000320574.5	chr12	49	-	True	133233853	133233853	G	A	ENST00000320574.5:c.3460-9C>T		Non_Coding,I	I_28	SNP	True	2	Class 2: This mutation can be modeled, but the effect may not be consistent.	1nt	1nt	Pole	ENSMUSG00000007080.15	ENSMUST00000007296.12	chr5	49	+	SNP	Intron	I_28	110460763.0	110460763.0	C	T	ENSMUST00000007296.12:c.3460-9C>T		110460763.0	110460763.0	C	T	ENSMUST00000007296.12:c.3460-9C>T		AACR-H0243242	AACR-H0243242-M01-V01	AACR		False	False	False	False	False	2
POLE	ENSG00000177084.12	ENST00000320574.5	chr12	49	-	True	133236101	133236101	G	C	ENST00000320574.5:c.3061-6C>G		Non_Coding,I	I_25	SNP	True	2	Class 2: This mutation can be modeled, but the effect may not be consistent.	5nt	7nt	Pole	ENSMUSG00000007080.15	ENSMUST00000007296.12	chr5	49	+	SNP	Intron	I_25	110456796.0	110456796.0	C	G	ENSMUST00000007296.12:c.3061-6C>G		110456796.0	110456796.0	C	G	ENSMUST00000007296.12:c.3061-6C>G		AACR-H0243293	AACR-H0243293-M01-V01	AACR		False	False	False	False	False	12
POLE	ENSG00000177084.12	ENST00000320574.5	chr12	49	-	True	133236096	133236096	C	A	ENST00000320574.5:c.3061-1G>T	X1020_splice	Splice_Site	I_25	SNP	True	2	Class 2: This mutation can be modeled, but the effect may not be consistent.	9nt	2nt	Pole	ENSMUSG00000007080.15	ENSMUST00000007296.12	chr5	49	+	SNP	Splice_Site	I_25	110456801.0	110456801.0	G	T	ENSMUST00000007296.12:c.3061-1G>T	X1020_splice	110456801.0	110456801.0	G	T	ENSMUST00000007296.12:c.3061-1G>T	X1020_splice	AACR-H0243307	AACR-H0243307-M01-V01	AACR		False	False	False	False	False	11
POLE	ENSG00000177084.12	ENST00000320574.5	chr12	49	-	True	133253244	133253244	G	T	ENST00000320574.5:c.802-5C>A		Non_Coding,I	I_8	SNP	True	2	Class 2: This mutation can be modeled, but the effect may not be consistent.	0nt	0nt	Pole	ENSMUSG00000007080.15	ENSMUST00000007296.12	chr5	49	+	SNP	Intron	I_8	110442367.0	110442367.0	C	A	ENSMUST00000007296.12:c.802-8C>A		110442367.0	110442367.0	C	A	ENSMUST00000007296.12:c.802-8C>A		AACR-H0243326	AACR-H0243326-M01-V01	AACR		False	False	False	False	False	0
POLE	ENSG00000177084.12	ENST00000320574.5	chr12	49	-	True	133237550	133237550	T	C	ENST00000320574.5:c.3060+5A>G		Non_Coding,I	I_25	SNP	True	2	Class 2: This mutation can be modeled, but the effect may not be consistent.	1nt	2nt	Pole	ENSMUSG00000007080.15	ENSMUST00000007296.12	chr5	49	+	SNP	Intron	I_25	110454832.0	110454832.0	A	G	ENSMUST00000007296.12:c.3060+4A>G		110454832.0	110454832.0	A	G	ENSMUST00000007296.12:c.3060+4A>G		AACR-H0243328	AACR-H0243328-M01-V01	AACR		False	False	False	False	False	3
POLE	ENSG00000177084.12	ENST00000320574.5	chr12	49	-	True	133236184	133236184	T	C	ENST00000320574.5:c.3061-89A>G		Non_Coding,I	I_25	SNP	True	2	Class 2: This mutation can be modeled, but the effect may not be consistent.	0nt	1nt	Pole	ENSMUSG00000007080.15	ENSMUST00000007296.12	chr5	49	+	SNP	Intron	I_25	110456721.0	110456721.0	A	G	ENSMUST00000007296.12:c.3061-81A>G		110456721.0	110456721.0	A	G	ENSMUST00000007296.12:c.3061-81A>G		AACR-H0243338	AACR-H0243338-M01-V01	AACR		False	False	False	False	False	1
POLE	ENSG00000177084.12	ENST00000320574.5	chr12	49	-	True	133236099	133236099	G	A	ENST00000320574.5:c.3061-4C>T		Non_Coding,I	I_25	SNP	True	2	Class 2: This mutation can be modeled, but the effect may not be consistent.	7nt	5nt	Pole	ENSMUSG00000007080.15	ENSMUST00000007296.12	chr5	49	+	SNP	Intron	I_25	110456798.0	110456798.0	C	T	ENSMUST00000007296.12:c.3061-4C>T		110456798.0	110456798.0	C	T	ENSMUST00000007296.12:c.3061-4C>T		AACR-H0243342	AACR-H0243342-M01-V01	AACR		False	False	False	False	False	12
POLE	ENSG00000177084.12	ENST00000320574.5	chr12	49	-	True	133236097	133236097	T	C	ENST00000320574.5:c.3061-2A>G	X1020_splice	Splice_Site	I_25	SNP	True	2	Class 2: This mutation can be modeled, but the effect may not be consistent.	9nt	3nt	Pole	ENSMUSG00000007080.15	ENSMUST00000007296.12	chr5	49	+	SNP	Splice_Site	I_25	110456800.0	110456800.0	A	G	ENSMUST00000007296.12:c.3061-2A>G	X1020_splice	110456800.0	110456800.0	A	G	ENSMUST00000007296.12:c.3061-2A>G	X1020_splice	AACR-H0243359	AACR-H0243359-M01-V01	AACR		False	False	False	False	False	12
POLE	ENSG00000177084.12	ENST00000320574.5	chr12	49	-	True	133233845	133233845	C	T	ENST00000320574.5:c.3460-1G>A	X1153_splice	Splice_Site	I_28	SNP	True	2	Class 2: This mutation can be modeled, but the effect may not be consistent.	1nt	2nt	Pole	ENSMUSG00000007080.15	ENSMUST00000007296.12	chr5	49	+	SNP	Splice_Site	I_28	110460771.0	110460771.0	G	A	ENSMUST00000007296.12:c.3460-1G>A	X1153_splice	110460771.0	110460771.0	G	A	ENSMUST00000007296.12:c.3460-1G>A	X1153_splice	AACR-H0243558	AACR-H0243558-M01-V01	AACR		False	False	False	False	False	3
POLE	ENSG00000177084.12	ENST00000320574.5	chr12	49	-	True	133253944	133253944	C	T	ENST00000320574.5:c.801+5G>A		Non_Coding,I	I_8	SNP	True	2	Class 2: This mutation can be modeled, but the effect may not be consistent.	19nt	1nt	Pole	ENSMUSG00000007080.15	ENSMUST00000007296.12	chr5	49	+	SNP	Intron	I_8	110441666.0	110441666.0	G	A	ENSMUST00000007296.12:c.801+5G>A		110441666.0	110441666.0	G	A	ENSMUST00000007296.12:c.801+5G>A		AACR-H0243654	AACR-H0243654-M01-V01	AACR		False	False	False	False	False	20
POLE	ENSG00000177084.12	ENST00000320574.5	chr12	49	-	True	133235874	133235874	C	A	ENST00000320574.5:c.3275+7G>T		Non_Coding,I	I_26	SNP	True	2	Class 2: This mutation can be modeled, but the effect may not be consistent.	0nt	0nt	Pole	ENSMUSG00000007080.15	ENSMUST00000007296.12	chr5	49	+	SNP	Intron	I_26	110457022.0	110457022.0	G	T	ENSMUST00000007296.12:c.3275+6G>T		110457022.0	110457022.0	G	T	ENSMUST00000007296.12:c.3275+6G>T		AACR-H0244109	AACR-H0244109-M01-V01	AACR		False	False	False	False	False	0
POLE	ENSG00000177084.12	ENST00000320574.5	chr12	49	-	True	133235157	133235157	A	G	ENST00000320574.5:c.3276-601T>C		Non_Coding,I	I_26	SNP	True	2	Class 2: This mutation can be modeled, but the effect may not be consistent.	0nt	0nt	Pole	ENSMUSG00000007080.15	ENSMUST00000007296.12	chr5	49	+	SNP	Intron	I_26	110459272.0	110459272.0	T	C	ENSMUST00000007296.12:c.3276-601T>C		110459272.0	110459272.0	T	C	ENSMUST00000007296.12:c.3276-601T>C		AACR-H0244120	AACR-H0244120-M01-V01	AACR		False	False	False	False	False	0
POLE	ENSG00000177084.12	ENST00000320574.5	chr12	49	-	True	133235877	133235877	T	C	ENST00000320574.5:c.3275+4A>G		Non_Coding,I	I_26	SNP	True	2	Class 2: This mutation can be modeled, but the effect may not be consistent.	0nt	0nt	Pole	ENSMUSG00000007080.15	ENSMUST00000007296.12	chr5	49	+	SNP	Intron	I_26	110457019.0	110457019.0	A	G	ENSMUST00000007296.12:c.3275+3A>G		110457019.0	110457019.0	A	G	ENSMUST00000007296.12:c.3275+3A>G		AACR-H0244155	AACR-H0244155-M01-V01	AACR		False	False	False	False	False	0
POLE	ENSG00000177084.12	ENST00000320574.5	chr12	49	-	True	133234622	133234622	C	T	ENST00000320574.5:c.3276-66G>A		Non_Coding,I	I_26	SNP	True	2	Class 2: This mutation can be modeled, but the effect may not be consistent.	5nt	5nt	Pole	ENSMUSG00000007080.15	ENSMUST00000007296.12	chr5	49	+	SNP	Intron	I_26	110459821.0	110459821.0	G	A	ENSMUST00000007296.12:c.3276-52G>A		110459821.0	110459821.0	G	A	ENSMUST00000007296.12:c.3276-52G>A		AACR-H0244247	AACR-H0244247-M01-V01	AACR		False	False	False	False	False	10
POLE	ENSG00000177084.12	ENST00000320574.5	chr12	49	-	True	133245527	133245527	T	A	ENST00000320574.5:c.1795-2A>T	X598_splice	Splice_Site	I_16	SNP	True	2	Class 2: This mutation can be modeled, but the effect may not be consistent.	0nt	9nt	Pole	ENSMUSG00000007080.15	ENSMUST00000007296.12	chr5	49	+	SNP	Splice_Site	I_16	110446756.0	110446756.0	A	T	ENSMUST00000007296.12:c.1795-2A>T	X598_splice	110446756.0	110446756.0	A	T	ENSMUST00000007296.12:c.1795-2A>T	X598_splice	AACR-H0244614	AACR-H0244614-M01-V01	AACR		False	False	False	False	False	9
POLE	ENSG00000177084.12	ENST00000320574.5	chr12	49	-	True	133234021	133234021	T	A	ENST00000320574.5:c.3379-6A>T		Non_Coding,I	I_27	SNP	True	2	Class 2: This mutation can be modeled, but the effect may not be consistent.	1nt	13nt	Pole	ENSMUSG00000007080.15	ENSMUST00000007296.12	chr5	49	+	SNP	Intron	I_27	110460594.0	110460594.0	A	T	ENSMUST00000007296.12:c.3379-6A>T		110460594.0	110460594.0	A	T	ENSMUST00000007296.12:c.3379-6A>T		AACR-H0244627	AACR-H0244627-M01-V01	AACR		False	False	False	False	False	14
POLE	ENSG00000177084.12	ENST00000320574.5	chr12	49	-	True	133234018	133234018	G	T	ENST00000320574.5:c.3379-3C>A		Non_Coding,I	I_27	SNP	True	2	Class 2: This mutation can be modeled, but the effect may not be consistent.	4nt	10nt	Pole	ENSMUSG00000007080.15	ENSMUST00000007296.12	chr5	49	+	SNP	Intron	I_27	110460597.0	110460597.0	C	A	ENSMUST00000007296.12:c.3379-3C>A		110460597.0	110460597.0	C	A	ENSMUST00000007296.12:c.3379-3C>A		AACR-H0244638	AACR-H0244638-M01-V01	AACR		False	False	False	False	False	14
POLE	ENSG00000177084.12	ENST00000320574.5	chr12	49	-	True	133252791	133252791	C	A	ENST00000320574.5:c.910-1G>T	X303_splice	Splice_Site	I_9	SNP	True	2	Class 2: This mutation can be modeled, but the effect may not be consistent.	0nt	13nt	Pole	ENSMUSG00000007080.15	ENSMUST00000007296.12	chr5	49	+	SNP	Splice_Site	I_9	110442757.0	110442757.0	G	T	ENSMUST00000007296.12:c.910-1G>T	X303_splice	110442757.0	110442757.0	G	T	ENSMUST00000007296.12:c.910-1G>T	X303_splice	AACR-H0244640	AACR-H0244640-M01-V01	AACR		False	False	False	False	False	13
POLE	ENSG00000177084.12	ENST00000320574.5	chr12	49	-	True	133248797	133248797	T	G	ENST00000320574.5:c.1794+4A>C		Non_Coding,I	I_16	SNP	True	2	Class 2: This mutation can be modeled, but the effect may not be consistent.	0nt	0nt	Pole	ENSMUSG00000007080.15	ENSMUST00000007296.12	chr5	49	+	SNP	Intron	I_16	110446217.0	110446217.0	A	C	ENSMUST00000007296.12:c.1794+3A>C		110446217.0	110446217.0	A	C	ENSMUST00000007296.12:c.1794+3A>C		AACR-H0244668	AACR-H0244668-M01-V01	AACR		False	False	False	False	False	0
POLE	ENSG00000177084.12	ENST00000320574.5	chr12	49	-	True	133245332	133245332	G	T	ENST00000320574.5:c.1924-9C>A		Non_Coding,I	I_17	SNP	True	2	Class 2: This mutation can be modeled, but the effect may not be consistent.	1nt	1nt	Pole	ENSMUSG00000007080.15	ENSMUST00000007296.12	chr5	49	+	SNP	Intron	I_17	110446948.0	110446948.0	C	A	ENSMUST00000007296.12:c.1924-18C>A		110446948.0	110446948.0	C	A	ENSMUST00000007296.12:c.1924-18C>A		AACR-H0244695	AACR-H0244695-M01-V01	AACR		False	False	False	False	False	2
POLE	ENSG00000177084.12	ENST00000320574.5	chr12	49	-	True	133245392	133245392	C	G	ENST00000320574.5:c.1923+5G>C		Non_Coding,I	I_17	SNP	True	2	Class 2: This mutation can be modeled, but the effect may not be consistent.	0nt	2nt	Pole	ENSMUSG00000007080.15	ENSMUST00000007296.12	chr5	49	+	SNP	Intron	I_17	110446891.0	110446891.0	G	C	ENSMUST00000007296.12:c.1923+5G>C		110446891.0	110446891.0	G	C	ENSMUST00000007296.12:c.1923+5G>C		AACR-H0244835	AACR-H0244835-M01-V01	AACR		False	False	False	False	False	2
POLE	ENSG00000177084.12	ENST00000320574.5	chr12	49	-	True	133248799	133248799	A	G	ENST00000320574.5:c.1794+2T>C	X597_splice	Splice_Site	I_16	SNP	True	2	Class 2: This mutation can be modeled, but the effect may not be consistent.	6nt	0nt	Pole	ENSMUSG00000007080.15	ENSMUST00000007296.12	chr5	49	+	SNP	Splice_Site	I_16	110446216.0	110446216.0	T	C	ENSMUST00000007296.12:c.1794+2T>C	X597_splice	110446216.0	110446216.0	T	C	ENSMUST00000007296.12:c.1794+2T>C	X597_splice	AACR-H0244856	AACR-H0244856-M01-V01	AACR		False	False	False	False	False	6
POLE	ENSG00000177084.12	ENST00000320574.5	chr12	49	-	True	133234453	133234453	C	A	ENST00000320574.5:c.3378+1G>T	X1125_splice	Splice_Site	I_27	SNP	True	2	Class 2: This mutation can be modeled, but the effect may not be consistent.	2nt	6nt	Pole	ENSMUSG00000007080.15	ENSMUST00000007296.12	chr5	49	+	SNP	Splice_Site	I_27	110459976.0	110459976.0	G	T	ENSMUST00000007296.12:c.3378+1G>T	X1125_splice	110459976.0	110459976.0	G	T	ENSMUST00000007296.12:c.3378+1G>T	X1125_splice	AACR-H0245090	AACR-H0245090-M01-V01	AACR		False	False	False	False	False	8
POLE	ENSG00000177084.12	ENST00000320574.5	chr12	49	-	True	133248913	133248913	C	T	ENST00000320574.5:c.1687-5G>A		Non_Coding,I	I_15	SNP	True	2	Class 2: This mutation can be modeled, but the effect may not be consistent.	1nt	0nt	Pole	ENSMUSG00000007080.15	ENSMUST00000007296.12	chr5	49	+	SNP	Intron	I_15	110446095.0	110446095.0	G	A	ENSMUST00000007296.12:c.1687-12G>A		110446095.0	110446095.0	G	A	ENSMUST00000007296.12:c.1687-12G>A		AACR-H0245092	AACR-H0245092-M01-V01	AACR		False	False	False	False	False	1
POLE	ENSG00000177084.12	ENST00000320574.5	chr12	49	-	True	133248914	133248914	A	C	ENST00000320574.5:c.1687-6T>G		Non_Coding,I	I_15	SNP	True	2	Class 2: This mutation can be modeled, but the effect may not be consistent.	0nt	1nt	Pole	ENSMUSG00000007080.15	ENSMUST00000007296.12	chr5	49	+	SNP	Intron	I_15	110446094.0	110446094.0	T	G	ENSMUST00000007296.12:c.1687-13T>G		110446094.0	110446094.0	T	G	ENSMUST00000007296.12:c.1687-13T>G		AACR-H0245100	AACR-H0245100-M01-V01	AACR		False	False	False	False	False	1
POLE	ENSG00000177084.12	ENST00000320574.5	chr12	49	-	True	133253128	133253128	T	C	ENST00000320574.5:c.909+4A>G		Non_Coding,I	I_9	SNP	True	2	Class 2: This mutation can be modeled, but the effect may not be consistent.	12nt	0nt	Pole	ENSMUSG00000007080.15	ENSMUST00000007296.12	chr5	49	+	SNP	Intron	I_9	110442486.0	110442486.0	A	G	ENSMUST00000007296.12:c.909+4A>G		110442486.0	110442486.0	A	G	ENSMUST00000007296.12:c.909+4A>G		AACR-H0245170	AACR-H0245170-M01-V01	AACR		False	False	False	False	False	12
POLE	ENSG00000177084.12	ENST00000320574.5	chr12	49	-	True	133249745	133249745	C	A	ENST00000320574.5:c.1473+5G>T		Non_Coding,I	I_14	SNP	True	2	Class 2: This mutation can be modeled, but the effect may not be consistent.	7nt	0nt	Pole	ENSMUSG00000007080.15	ENSMUST00000007296.12	chr5	49	+	SNP	Intron	I_14	110445332.0	110445332.0	G	T	ENSMUST00000007296.12:c.1473+5G>T		110445332.0	110445332.0	G	T	ENSMUST00000007296.12:c.1473+5G>T		AACR-H0245799	AACR-H0245799-M01-V01	AACR		False	False	False	False	False	7
POLE	ENSG00000177084.12	ENST00000320574.5	chr12	49	-	True	133249748	133249748	A	G	ENST00000320574.5:c.1473+2T>C	X490_splice	Splice_Site	I_14	SNP	True	2	Class 2: This mutation can be modeled, but the effect may not be consistent.	4nt	3nt	Pole	ENSMUSG00000007080.15	ENSMUST00000007296.12	chr5	49	+	SNP	Splice_Site	I_14	110445329.0	110445329.0	T	C	ENSMUST00000007296.12:c.1473+2T>C	X490_splice	110445329.0	110445329.0	T	C	ENSMUST00000007296.12:c.1473+2T>C	X490_splice	AACR-H0245900	AACR-H0245900-M01-V01	AACR		False	False	False	False	False	7
POLE	ENSG00000177084.12	ENST00000320574.5	chr12	49	-	True	133249426	133249426	C	A	ENST00000320574.5:c.1474-1G>T	X491_splice	Splice_Site	I_14	SNP	True	2	Class 2: This mutation can be modeled, but the effect may not be consistent.	4nt	17nt	Pole	ENSMUSG00000007080.15	ENSMUST00000007296.12	chr5	49	+	SNP	Splice_Site	I_14	110445598.0	110445598.0	G	T	ENSMUST00000007296.12:c.1474-1G>T	X491_splice	110445598.0	110445598.0	G	T	ENSMUST00000007296.12:c.1474-1G>T	X491_splice	AACR-H0245998	AACR-H0245998-M01-V01	AACR		False	False	False	False	False	21
POLE	ENSG00000177084.12	ENST00000320574.5	chr12	49	-	True	133249432	133249432	G	A	ENST00000320574.5:c.1474-7C>T		Non_Coding,I	I_14	SNP	True	2	Class 2: This mutation can be modeled, but the effect may not be consistent.	1nt	1nt	Pole	ENSMUSG00000007080.15	ENSMUST00000007296.12	chr5	49	+	SNP	Intron	I_14	110445588.0	110445588.0	C	T	ENSMUST00000007296.12:c.1474-11C>T		110445588.0	110445588.0	C	T	ENSMUST00000007296.12:c.1474-11C>T		AACR-H0246006	AACR-H0246006-M01-V01	AACR		False	False	False	False	False	2
POLE	ENSG00000177084.12	ENST00000320574.5	chr12	49	-	True	133250299	133250299	A	G	ENST00000320574.5:c.1227-6T>C		Non_Coding,I	I_12	SNP	True	2	Class 2: This mutation can be modeled, but the effect may not be consistent.	0nt	56nt	Pole	ENSMUSG00000007080.15	ENSMUST00000007296.12	chr5	49	+	SNP	Intron	I_12	110444866.0	110444866.0	T	C	ENSMUST00000007296.12:c.1227-6T>C		110444866.0	110444866.0	T	C	ENSMUST00000007296.12:c.1227-6T>C		AACR-H0246077	AACR-H0246077-M01-V01	AACR		False	False	False	False	False	56
POLE	ENSG00000177084.12	ENST00000320574.5	chr12	49	-	True	133244235	133244235	C	A	ENST00000320574.5:c.2174-1G>T	X724_splice	Splice_Site	I_19	SNP	True	2	Class 2: This mutation can be modeled, but the effect may not be consistent.	4nt	4nt	Pole	ENSMUSG00000007080.15	ENSMUST00000007296.12	chr5	49	+	SNP	Splice_Site	I_19	110447638.0	110447638.0	G	T	ENSMUST00000007296.12:c.2174-1G>T	X724_splice	110447638.0	110447638.0	G	T	ENSMUST00000007296.12:c.2174-1G>T	X724_splice	AACR-H0246133	AACR-H0246133-M01-V01	AACR		False	False	False	False	False	8
POLE	ENSG00000177084.12	ENST00000320574.5	chr12	49	-	True	133250297	133250297	G	A	ENST00000320574.5:c.1227-4C>T		Non_Coding,I	I_12	SNP	True	2	Class 2: This mutation can be modeled, but the effect may not be consistent.	2nt	54nt	Pole	ENSMUSG00000007080.15	ENSMUST00000007296.12	chr5	49	+	SNP	Intron	I_12	110444868.0	110444868.0	C	T	ENSMUST00000007296.12:c.1227-4C>T		110444868.0	110444868.0	C	T	ENSMUST00000007296.12:c.1227-4C>T		AACR-H0246164	AACR-H0246164-M01-V01	AACR		False	False	False	False	False	56
POLE	ENSG00000177084.12	ENST00000320574.5	chr12	49	-	True	133243795	133243795	C	T	ENST00000320574.5:c.2319+294G>A		Non_Coding,I	I_20	SNP	True	2	Class 2: This mutation can be modeled, but the effect may not be consistent.	0nt	0nt	Pole	ENSMUSG00000007080.15	ENSMUST00000007296.12	chr5	49	+	SNP	Intron	I_20	110448077.0	110448077.0	G	A	ENSMUST00000007296.12:c.2319+293G>A		110448077.0	110448077.0	G	A	ENSMUST00000007296.12:c.2319+293G>A		AACR-H0246441	AACR-H0246441-M01-V01	AACR		False	False	False	False	False	0
POLE	ENSG00000177084.12	ENST00000320574.5	chr12	49	-	True	133243788	133243788	T	A	ENST00000320574.5:c.2319+301A>T		Non_Coding,I	I_20	SNP	True	2	Class 2: This mutation can be modeled, but the effect may not be consistent.	0nt	0nt	Pole	ENSMUSG00000007080.15	ENSMUST00000007296.12	chr5	49	+	SNP	Intron	I_20	110448078.0	110448078.0	A	T	ENSMUST00000007296.12:c.2319+294A>T		110448078.0	110448078.0	A	T	ENSMUST00000007296.12:c.2319+294A>T		AACR-H0246444	AACR-H0246444-M01-V01	AACR		False	False	False	False	False	0
POLE	ENSG00000177084.12	ENST00000320574.5	chr12	49	-	True	133243864	133243864	T	C	ENST00000320574.5:c.2319+225A>G		Non_Coding,I	I_20	SNP	True	2	Class 2: This mutation can be modeled, but the effect may not be consistent.	0nt	0nt	Pole	ENSMUSG00000007080.15	ENSMUST00000007296.12	chr5	49	+	SNP	Intron	I_20	110448016.0	110448016.0	A	G	ENSMUST00000007296.12:c.2319+232A>G		110448016.0	110448016.0	A	G	ENSMUST00000007296.12:c.2319+232A>G		AACR-H0246459	AACR-H0246459-M01-V01	AACR		False	False	False	False	False	0
POLE	ENSG00000177084.12	ENST00000320574.5	chr12	49	-	True	133242043	133242043	A	G	ENST00000320574.5:c.2320-7T>C		Non_Coding,I	I_20	SNP	True	2	Class 2: This mutation can be modeled, but the effect may not be consistent.	1nt	2nt	Pole	ENSMUSG00000007080.15	ENSMUST00000007296.12	chr5	49	+	SNP	Intron	I_20	110449868.0	110449868.0	T	C	ENSMUST00000007296.12:c.2320-6T>C		110449868.0	110449868.0	T	C	ENSMUST00000007296.12:c.2320-6T>C		AACR-H0246524	AACR-H0246524-M01-V01	AACR		False	False	False	False	False	3
POLE	ENSG00000177084.12	ENST00000320574.5	chr12	49	-	True	133249865	133249865	T	C	ENST00000320574.5:c.1360-2A>G	X453_splice	Splice_Site	I_13	SNP	True	2	Class 2: This mutation can be modeled, but the effect may not be consistent.	7nt	12nt	Pole	ENSMUSG00000007080.15	ENSMUST00000007296.12	chr5	49	+	SNP	Splice_Site	I_13	110445212.0	110445212.0	A	G	ENSMUST00000007296.12:c.1360-2A>G	X453_splice	110445212.0	110445212.0	A	G	ENSMUST00000007296.12:c.1360-2A>G	X453_splice	AACR-H0246573	AACR-H0246573-M01-V01	AACR		False	False	False	False	False	19
POLE	ENSG00000177084.12	ENST00000320574.5	chr12	49	-	True	133249864	133249864	C	T	ENST00000320574.5:c.1360-1G>A	X453_splice	Splice_Site	I_13	SNP	True	2	Class 2: This mutation can be modeled, but the effect may not be consistent.	8nt	11nt	Pole	ENSMUSG00000007080.15	ENSMUST00000007296.12	chr5	49	+	SNP	Splice_Site	I_13	110445213.0	110445213.0	G	A	ENSMUST00000007296.12:c.1360-1G>A	X453_splice	110445213.0	110445213.0	G	A	ENSMUST00000007296.12:c.1360-1G>A	X453_splice	AACR-H0246621	AACR-H0246621-M01-V01	AACR		False	False	False	False	False	19
POLE	ENSG00000177084.12	ENST00000320574.5	chr12	49	-	True	133250127	133250127	G	A	ENST00000320574.5:c.1359+34C>T		Non_Coding,I	I_13	SNP	True	2	Class 2: This mutation can be modeled, but the effect may not be consistent.	1nt	0nt	Pole	ENSMUSG00000007080.15	ENSMUST00000007296.12	chr5	49	+	SNP	Intron	I_13	110445036.0	110445036.0	C	T	ENSMUST00000007296.12:c.1359+32C>T		110445036.0	110445036.0	C	T	ENSMUST00000007296.12:c.1359+32C>T		AACR-H0246679	AACR-H0246679-M01-V01	AACR		False	False	False	False	False	1
POLE	ENSG00000177084.12	ENST00000320574.5	chr12	49	-	True	133250135	133250135	G	A	ENST00000320574.5:c.1359+26C>T		Non_Coding,I	I_13	SNP	True	2	Class 2: This mutation can be modeled, but the effect may not be consistent.	0nt	2nt	Pole	ENSMUSG00000007080.15	ENSMUST00000007296.12	chr5	49	+	SNP	Intron	I_13	110445026.0	110445026.0	C	T	ENSMUST00000007296.12:c.1359+22C>T		110445026.0	110445026.0	C	T	ENSMUST00000007296.12:c.1359+22C>T		AACR-H0246773	AACR-H0246773-M01-V01	AACR		False	False	False	False	False	2
POLE	ENSG00000177084.12	ENST00000320574.5	chr12	49	-	True	133250158	133250158	T	C	ENST00000320574.5:c.1359+3A>G		Non_Coding,I	I_13	SNP	True	2	Class 2: This mutation can be modeled, but the effect may not be consistent.	11nt	8nt	Pole	ENSMUSG00000007080.15	ENSMUST00000007296.12	chr5	49	+	SNP	Intron	I_13	110445007.0	110445007.0	A	G	ENSMUST00000007296.12:c.1359+3A>G		110445007.0	110445007.0	A	G	ENSMUST00000007296.12:c.1359+3A>G		AACR-H0246782	AACR-H0246782-M01-V01	AACR		False	False	False	False	False	19
POLE	ENSG00000177084.12	ENST00000320574.5	chr12	49	-	True	133250152	133250152	C	G	ENST00000320574.5:c.1359+9G>C		Non_Coding,I	I_13	SNP	True	2	Class 2: This mutation can be modeled, but the effect may not be consistent.	17nt	2nt	Pole	ENSMUSG00000007080.15	ENSMUST00000007296.12	chr5	49	+	SNP	Intron	I_13	110445013.0	110445013.0	G	C	ENSMUST00000007296.12:c.1359+9G>C		110445013.0	110445013.0	G	C	ENSMUST00000007296.12:c.1359+9G>C		AACR-H0246790	AACR-H0246790-M01-V01	AACR		False	False	False	False	False	19
POLE	ENSG00000177084.12	ENST00000320574.5	chr12	49	-	True	133244056	133244056	A	G	ENST00000320574.5:c.2319+33T>C		Non_Coding,I	I_20	SNP	True	2	Class 2: This mutation can be modeled, but the effect may not be consistent.	1nt	1nt	Pole	ENSMUSG00000007080.15	ENSMUST00000007296.12	chr5	49	+	SNP	Intron	I_20	110447808.0	110447808.0	T	C	ENSMUST00000007296.12:c.2319+24T>C		110447808.0	110447808.0	T	C	ENSMUST00000007296.12:c.2319+24T>C		AACR-H0247122	AACR-H0247122-M01-V01	AACR		False	False	False	False	False	2
POLE	ENSG00000177084.12	ENST00000320574.5	chr12	49	-	True	133244088	133244088	C	T	ENST00000320574.5:c.2319+1G>A	X772_splice	Splice_Site	I_20	SNP	True	2	Class 2: This mutation can be modeled, but the effect may not be consistent.	6nt	1nt	Pole	ENSMUSG00000007080.15	ENSMUST00000007296.12	chr5	49	+	SNP	Splice_Site	I_20	110447785.0	110447785.0	G	A	ENSMUST00000007296.12:c.2319+1G>A	X772_splice	110447785.0	110447785.0	G	A	ENSMUST00000007296.12:c.2319+1G>A	X772_splice	AACR-H0247270	AACR-H0247270-M01-V01	AACR		False	False	False	False	False	7
POLE	ENSG00000177084.12	ENST00000320574.5	chr12	49	-	True	133245208	133245208	G	A	ENST00000320574.5:c.2026+13C>T		Non_Coding,I	I_18	SNP	True	2	Class 2: This mutation can be modeled, but the effect may not be consistent.	0nt	0nt	Pole	ENSMUSG00000007080.15	ENSMUST00000007296.12	chr5	49	+	SNP	Intron	I_18	110447081.0	110447081.0	C	T	ENSMUST00000007296.12:c.2026+13C>T		110447081.0	110447081.0	C	T	ENSMUST00000007296.12:c.2026+13C>T		AACR-H0247442	AACR-H0247442-M01-V01	AACR		False	False	False	False	False	0
POLE	ENSG00000177084.12	ENST00000320574.5	chr12	49	-	True	133245212	133245212	G	A	ENST00000320574.5:c.2026+9C>T		Non_Coding,I	I_18	SNP	True	2	Class 2: This mutation can be modeled, but the effect may not be consistent.	1nt	0nt	Pole	ENSMUSG00000007080.15	ENSMUST00000007296.12	chr5	49	+	SNP	Intron	I_18	110447077.0	110447077.0	C	T	ENSMUST00000007296.12:c.2026+9C>T		110447077.0	110447077.0	C	T	ENSMUST00000007296.12:c.2026+9C>T		AACR-H0247492	AACR-H0247492-M01-V01	AACR		False	False	False	False	False	1
POLE	ENSG00000177084.12	ENST00000320574.5	chr12	49	-	True	133245211	133245211	C	T	ENST00000320574.5:c.2026+10G>A		Non_Coding,I	I_18	SNP	True	2	Class 2: This mutation can be modeled, but the effect may not be consistent.	0nt	1nt	Pole	ENSMUSG00000007080.15	ENSMUST00000007296.12	chr5	49	+	SNP	Intron	I_18	110447079.0	110447079.0	G	A	ENSMUST00000007296.12:c.2026+11G>A		110447079.0	110447079.0	G	A	ENSMUST00000007296.12:c.2026+11G>A		AACR-H0247495	AACR-H0247495-M01-V01	AACR		False	False	False	False	False	1
POLE	ENSG00000177084.12	ENST00000320574.5	chr12	49	-	True	133245096	133245096	G	A	ENST00000320574.5:c.2027-8C>T		Non_Coding,I	I_18	SNP	True	2	Class 2: This mutation can be modeled, but the effect may not be consistent.	1nt	0nt	Pole	ENSMUSG00000007080.15	ENSMUST00000007296.12	chr5	49	+	SNP	Splice_Site	E_19	110447162.0	110447162.0	C	T	ENSMUST00000007296.12:c.2034+0C>T	X677_splice	110447162.0	110447162.0	C	T	ENSMUST00000007296.12:c.2034+0C>T	X677_splice	AACR-H0247533	AACR-H0247533-M01-V01	AACR		False	False	False	False	False	1
POLE	ENSG00000177084.12	ENST00000320574.5	chr12	49	-	True	133245097	133245097	G	A	ENST00000320574.5:c.2027-9C>T		Non_Coding,I	I_18	SNP	True	2	Class 2: This mutation can be modeled, but the effect may not be consistent.	0nt	1nt	Pole	ENSMUSG00000007080.15	ENSMUST00000007296.12	chr5	49	+	SNP	Splice_Site	E_19	110447161.0	110447161.0	C	T	ENSMUST00000007296.12:c.2033+0C>T	X677_splice	110447161.0	110447161.0	C	T	ENSMUST00000007296.12:c.2033+0C>T	X677_splice	AACR-H0247559	AACR-H0247559-M01-V01	AACR		False	False	False	False	False	1
POLE	ENSG00000177084.12	ENST00000320574.5	chr12	49	-	True	133237755	133237755	A	C	ENST00000320574.5:c.2865-5T>G		Non_Coding,I	I_24	SNP	True	2	Class 2: This mutation can be modeled, but the effect may not be consistent.	2nt	3nt	Pole	ENSMUSG00000007080.15	ENSMUST00000007296.12	chr5	49	+	SNP	Intron	I_24	110454628.0	110454628.0	T	G	ENSMUST00000007296.12:c.2865-5T>G		110454628.0	110454628.0	T	G	ENSMUST00000007296.12:c.2865-5T>G		AACR-H0247608	AACR-H0247608-M01-V01	AACR		False	False	False	False	False	5
POLE	ENSG00000177084.12	ENST00000320574.5	chr12	49	-	True	133238109	133238109	C	T	ENST00000320574.5:c.2864+4G>A		Non_Coding,I	I_24	SNP	True	2	Class 2: This mutation can be modeled, but the effect may not be consistent.	0nt	2nt	Pole	ENSMUSG00000007080.15	ENSMUST00000007296.12	chr5	49	+	SNP	Intron	I_24	110454354.0	110454354.0	G	A	ENSMUST00000007296.12:c.2864+4G>A		110454354.0	110454354.0	G	A	ENSMUST00000007296.12:c.2864+4G>A		AACR-H0247627	AACR-H0247627-M01-V01	AACR		False	False	False	False	False	2
POLE	ENSG00000177084.12	ENST00000320574.5	chr12	49	-	True	133252408	133252408	T	A	ENST00000320574.5:c.1021-2A>T	X340_splice	Splice_Site	I_10	SNP	True	2	Class 2: This mutation can be modeled, but the effect may not be consistent.	2nt	2nt	Pole	ENSMUSG00000007080.15	ENSMUST00000007296.12	chr5	49	+	SNP	Splice_Site	I_10	110443092.0	110443092.0	A	T	ENSMUST00000007296.12:c.1021-2A>T	X340_splice	110443092.0	110443092.0	A	T	ENSMUST00000007296.12:c.1021-2A>T	X340_splice	AACR-H0248077	AACR-H0248077-M01-V01	AACR		False	False	False	False	False	4
POLE	ENSG00000177084.12	ENST00000320574.5	chr12	49	-	True	133252551	133252551	G	A	ENST00000320574.5:c.1020+129C>T		Non_Coding,I	I_10	SNP	True	2	Class 2: This mutation can be modeled, but the effect may not be consistent.	0nt	0nt	Pole	ENSMUSG00000007080.15	ENSMUST00000007296.12	chr5	49	+	SNP	Intron	I_10	110443001.0	110443001.0	C	T	ENSMUST00000007296.12:c.1020+133C>T		110443001.0	110443001.0	C	T	ENSMUST00000007296.12:c.1020+133C>T		AACR-H0248113	AACR-H0248113-M01-V01	AACR		False	False	False	False	False	0
POLE	ENSG00000177084.12	ENST00000320574.5	chr12	49	-	True	133252496	133252496	T	C	ENST00000320574.5:c.1021-90A>G		Non_Coding,I	I_10	SNP	True	2	Class 2: This mutation can be modeled, but the effect may not be consistent.	1nt	13nt	Pole	ENSMUSG00000007080.15	ENSMUST00000007296.12	chr5	49	+	SNP	Intron	I_10	110443004.0	110443004.0	A	G	ENSMUST00000007296.12:c.1021-90A>G		110443004.0	110443004.0	A	G	ENSMUST00000007296.12:c.1021-90A>G		AACR-H0248122	AACR-H0248122-M01-V01	AACR		False	False	False	False	False	14
POLE	ENSG00000177084.12	ENST00000320574.5	chr12	49	-	True	133245220	133245220	C	G	ENST00000320574.5:c.2026+1G>C	X675_splice	Splice_Site	I_18	SNP	True	2	Class 2: This mutation can be modeled, but the effect may not be consistent.	4nt	5nt	Pole	ENSMUSG00000007080.15	ENSMUST00000007296.12	chr5	49	+	SNP	Splice_Site	I_18	110447069.0	110447069.0	G	C	ENSMUST00000007296.12:c.2026+1G>C	X675_splice	110447069.0	110447069.0	G	C	ENSMUST00000007296.12:c.2026+1G>C	X675_splice	AACR-H0248168	AACR-H0248168-M01-V01	AACR		False	False	False	False	False	9
POLE	ENSG00000177084.12	ENST00000320574.5	chr12	49	-	True	133252633	133252633	C	T	ENST00000320574.5:c.1020+47G>A		Non_Coding,I	I_10	SNP	True	2	Class 2: This mutation can be modeled, but the effect may not be consistent.	0nt	1nt	Pole	ENSMUSG00000007080.15	ENSMUST00000007296.12	chr5	49	+	SNP	Intron	I_10	110442919.0	110442919.0	G	A	ENSMUST00000007296.12:c.1020+51G>A		110442919.0	110442919.0	G	A	ENSMUST00000007296.12:c.1020+51G>A		AACR-H0248264	AACR-H0248264-M01-V01	AACR		False	False	False	False	False	1
POLE	ENSG00000177084.12	ENST00000320574.5	chr12	49	-	True	133252672	133252672	C	T	ENST00000320574.5:c.1020+8G>A		Non_Coding,I	I_10	SNP	True	2	Class 2: This mutation can be modeled, but the effect may not be consistent.	1nt	0nt	Pole	ENSMUSG00000007080.15	ENSMUST00000007296.12	chr5	49	+	SNP	Intron	I_10	110442874.0	110442874.0	G	A	ENSMUST00000007296.12:c.1020+6G>A		110442874.0	110442874.0	G	A	ENSMUST00000007296.12:c.1020+6G>A		AACR-H0248268	AACR-H0248268-M01-V01	AACR		False	False	False	False	False	1
POLE	ENSG00000177084.12	ENST00000320574.5	chr12	49	-	True	133252679	133252679	C	A	ENST00000320574.5:c.1020+1G>T	X339_splice	Splice_Site	I_10	SNP	True	2	Class 2: This mutation can be modeled, but the effect may not be consistent.	3nt	3nt	Pole	ENSMUSG00000007080.15	ENSMUST00000007296.12	chr5	49	+	SNP	Splice_Site	I_10	110442869.0	110442869.0	G	T	ENSMUST00000007296.12:c.1020+1G>T	X339_splice	110442869.0	110442869.0	G	T	ENSMUST00000007296.12:c.1020+1G>T	X339_splice	AACR-H0248305	AACR-H0248305-M01-V01	AACR		False	False	False	False	False	6
POLE	ENSG00000177084.12	ENST00000320574.5	chr12	49	-	True	133252676	133252676	T	G	ENST00000320574.5:c.1020+4A>C		Non_Coding,I	I_10	SNP	True	2	Class 2: This mutation can be modeled, but the effect may not be consistent.	6nt	0nt	Pole	ENSMUSG00000007080.15	ENSMUST00000007296.12	chr5	49	+	SNP	Intron	I_10	110442872.0	110442872.0	A	C	ENSMUST00000007296.12:c.1020+4A>C		110442872.0	110442872.0	A	C	ENSMUST00000007296.12:c.1020+4A>C		AACR-H0248311	AACR-H0248311-M01-V01	AACR		False	False	False	False	False	6
POLE	ENSG00000177084.12	ENST00000320574.5	chr12	49	-	True	133238272	133238272	T	C	ENST00000320574.5:c.2707-2A>G	X902_splice	Splice_Site	I_23	SNP	True	2	Class 2: This mutation can be modeled, but the effect may not be consistent.	0nt	9nt	Pole	ENSMUSG00000007080.15	ENSMUST00000007296.12	chr5	49	+	SNP	Splice_Site	I_23	110454191.0	110454191.0	A	G	ENSMUST00000007296.12:c.2707-2A>G	X902_splice	110454191.0	110454191.0	A	G	ENSMUST00000007296.12:c.2707-2A>G	X902_splice	AACR-H0248342	AACR-H0248342-M01-V01	AACR		False	False	False	False	False	9
POLE	ENSG00000177084.12	ENST00000320574.5	chr12	49	-	True	133240587	133240587	C	T	ENST00000320574.5:c.2706+3G>A		Non_Coding,I	I_23	SNP	True	2	Class 2: This mutation can be modeled, but the effect may not be consistent.	26nt	2nt	Pole	ENSMUSG00000007080.15	ENSMUST00000007296.12	chr5	49	+	SNP	Intron	I_23	110451868.0	110451868.0	G	A	ENSMUST00000007296.12:c.2706+3G>A		110451868.0	110451868.0	G	A	ENSMUST00000007296.12:c.2706+3G>A		AACR-H0248405	AACR-H0248405-M01-V01	AACR		False	False	False	False	False	28
POLE	ENSG00000177084.12	ENST00000320574.5	chr12	49	-	True	133240589	133240589	C	T	ENST00000320574.5:c.2706+1G>A	X901_splice	Splice_Site	I_23	SNP	True	2	Class 2: This mutation can be modeled, but the effect may not be consistent.	24nt	4nt	Pole	ENSMUSG00000007080.15	ENSMUST00000007296.12	chr5	49	+	SNP	Splice_Site	I_23	110451866.0	110451866.0	G	A	ENSMUST00000007296.12:c.2706+1G>A	X901_splice	110451866.0	110451866.0	G	A	ENSMUST00000007296.12:c.2706+1G>A	X901_splice	AACR-H0248418	AACR-H0248418-M01-V01	AACR		False	False	False	False	False	28
POLE	ENSG00000177084.12	ENST00000320574.5	chr12	49	-	True	133252104	133252104	C	T	ENST00000320574.5:c.1107-1G>A	X368_splice	Splice_Site	I_11	SNP	True	2	Class 2: This mutation can be modeled, but the effect may not be consistent.	1nt	14nt	Pole	ENSMUSG00000007080.15	ENSMUST00000007296.12	chr5	49	+	SNP	Splice_Site	I_11	110443383.0	110443383.0	G	A	ENSMUST00000007296.12:c.1107-1G>A	X368_splice	110443383.0	110443383.0	G	A	ENSMUST00000007296.12:c.1107-1G>A	X368_splice	AACR-H0248428	AACR-H0248428-M01-V01	AACR		False	False	False	False	False	15
POLE	ENSG00000177084.12	ENST00000320574.5	chr12	49	-	True	133252104	133252104	C	A	ENST00000320574.5:c.1107-1G>T	X368_splice	Splice_Site	I_11	SNP	True	2	Class 2: This mutation can be modeled, but the effect may not be consistent.	1nt	14nt	Pole	ENSMUSG00000007080.15	ENSMUST00000007296.12	chr5	49	+	SNP	Splice_Site	I_11	110443383.0	110443383.0	G	T	ENSMUST00000007296.12:c.1107-1G>T	X368_splice	110443383.0	110443383.0	G	T	ENSMUST00000007296.12:c.1107-1G>T	X368_splice	AACR-H0248434	AACR-H0248434-M01-V01	AACR		False	False	False	False	False	15
POLE	ENSG00000177084.12	ENST00000320574.5	chr12	49	-	True	133238273	133238273	G	A	ENST00000320574.5:c.2707-3C>T		Non_Coding,I	I_23	SNP	True	2	Class 2: This mutation can be modeled, but the effect may not be consistent.	1nt	0nt	Pole	ENSMUSG00000007080.15	ENSMUST00000007296.12	chr5	49	+	SNP	Intron	I_23	110454188.0	110454188.0	C	T	ENSMUST00000007296.12:c.2707-5C>T		110454188.0	110454188.0	C	T	ENSMUST00000007296.12:c.2707-5C>T		AACR-H0248435	AACR-H0248435-M01-V01	AACR		False	False	False	False	False	1
POLE	ENSG00000177084.12	ENST00000320574.5	chr12	49	-	True	133238276	133238276	A	C	ENST00000320574.5:c.2707-6T>G		Non_Coding,I	I_23	SNP	True	2	Class 2: This mutation can be modeled, but the effect may not be consistent.	0nt	0nt	Pole	ENSMUSG00000007080.15	ENSMUST00000007296.12	chr5	49	+	SNP	Intron	I_23	110454186.0	110454186.0	T	G	ENSMUST00000007296.12:c.2707-7T>G		110454186.0	110454186.0	T	G	ENSMUST00000007296.12:c.2707-7T>G		AACR-H0248444	AACR-H0248444-M01-V01	AACR		False	False	False	False	False	0
POLE	ENSG00000177084.12	ENST00000320574.5	chr12	49	-	True	133252318	133252318	C	G	ENST00000320574.5:c.1106+3G>C		Non_Coding,I	I_11	SNP	True	2	Class 2: This mutation can be modeled, but the effect may not be consistent.	7nt	4nt	Pole	ENSMUSG00000007080.15	ENSMUST00000007296.12	chr5	49	+	SNP	Intron	I_11	110443182.0	110443182.0	G	C	ENSMUST00000007296.12:c.1106+3G>C		110443182.0	110443182.0	G	C	ENSMUST00000007296.12:c.1106+3G>C		AACR-H0248504	AACR-H0248504-M01-V01	AACR		False	False	False	False	False	11
POLE	ENSG00000177084.12	ENST00000320574.5	chr12	49	-	True	133252317	133252317	T	A	ENST00000320574.5:c.1106+4A>T		Non_Coding,I	I_11	SNP	True	2	Class 2: This mutation can be modeled, but the effect may not be consistent.	8nt	3nt	Pole	ENSMUSG00000007080.15	ENSMUST00000007296.12	chr5	49	+	SNP	Intron	I_11	110443183.0	110443183.0	A	T	ENSMUST00000007296.12:c.1106+4A>T		110443183.0	110443183.0	A	T	ENSMUST00000007296.12:c.1106+4A>T		AACR-H0248508	AACR-H0248508-M01-V01	AACR		False	False	False	False	False	11
POLE	ENSG00000177084.12	ENST00000320574.5	chr12	49	-	True	133252315	133252315	A	G	ENST00000320574.5:c.1106+6T>C		Non_Coding,I	I_11	SNP	True	2	Class 2: This mutation can be modeled, but the effect may not be consistent.	10nt	1nt	Pole	ENSMUSG00000007080.15	ENSMUST00000007296.12	chr5	49	+	SNP	Intron	I_11	110443185.0	110443185.0	T	C	ENSMUST00000007296.12:c.1106+6T>C		110443185.0	110443185.0	T	C	ENSMUST00000007296.12:c.1106+6T>C		AACR-H0248513	AACR-H0248513-M01-V01	AACR		False	False	False	False	False	11
POLE	ENSG00000177084.12	ENST00000320574.5	chr12	49	-	True	133252314	133252314	G	A	ENST00000320574.5:c.1106+7C>T		Non_Coding,I	I_11	SNP	True	2	Class 2: This mutation can be modeled, but the effect may not be consistent.	11nt	0nt	Pole	ENSMUSG00000007080.15	ENSMUST00000007296.12	chr5	49	+	SNP	Intron	I_11	110443186.0	110443186.0	C	T	ENSMUST00000007296.12:c.1106+7C>T		110443186.0	110443186.0	C	T	ENSMUST00000007296.12:c.1106+7C>T		AACR-H0248517	AACR-H0248517-M01-V01	AACR		False	False	False	False	False	11
POLE	ENSG00000177084.12	ENST00000320574.5	chr12	49	-	True	133252319	133252319	A	G	ENST00000320574.5:c.1106+2T>C	X368_splice	Splice_Site	I_11	SNP	True	2	Class 2: This mutation can be modeled, but the effect may not be consistent.	6nt	5nt	Pole	ENSMUSG00000007080.15	ENSMUST00000007296.12	chr5	49	+	SNP	Splice_Site	I_11	110443181.0	110443181.0	T	C	ENSMUST00000007296.12:c.1106+2T>C	X368_splice	110443181.0	110443181.0	T	C	ENSMUST00000007296.12:c.1106+2T>C	X368_splice	AACR-H0249164	AACR-H0249164-M01-V01	AACR		False	False	False	False	False	11
POLE	ENSG00000177084.12	ENST00000320574.5	chr12	49	-	True	133209249	133209249	C	T	ENST00000320574.5:c.6136+1G>A	X2045_splice	Splice_Site	I_44	SNP	True	2	Class 2: This mutation can be modeled, but the effect may not be consistent.	1nt	9nt	Pole	ENSMUSG00000007080.15	ENSMUST00000007296.12	chr5	49	+	SNP	Splice_Site	I_44	110482159.0	110482159.0	G	A	ENSMUST00000007296.12:c.6127+1G>A	X2042_splice	110482159.0	110482159.0	G	A	ENSMUST00000007296.12:c.6127+1G>A	X2042_splice	AACR-H0249443	AACR-H0249443-M01-V01	AACR		False	False	False	False	False	10
POLE	ENSG00000177084.12	ENST00000320574.5	chr12	49	-	True	133209247	133209247	C	A	ENST00000320574.5:c.6136+3G>T		Non_Coding,I	I_44	SNP	True	2	Class 2: This mutation can be modeled, but the effect may not be consistent.	3nt	7nt	Pole	ENSMUSG00000007080.15	ENSMUST00000007296.12	chr5	49	+	SNP	Intron	I_44	110482161.0	110482161.0	G	T	ENSMUST00000007296.12:c.6127+3G>T		110482161.0	110482161.0	G	T	ENSMUST00000007296.12:c.6127+3G>T		AACR-H0249444	AACR-H0249444-M01-V01	AACR		False	False	False	False	False	10
POLE	ENSG00000177084.12	ENST00000320574.5	chr12	49	-	True	133209095	133209095	C	A	ENST00000320574.5:c.6137-1G>T	X2045_splice	Splice_Site	I_44	SNP	True	2	Class 2: This mutation can be modeled, but the effect may not be consistent.	1nt	9nt	Pole	ENSMUSG00000007080.15	ENSMUST00000007296.12	chr5	49	+	SNP	Splice_Site	I_44	110482288.0	110482288.0	G	T	ENSMUST00000007296.12:c.6128-1G>T	X2042_splice	110482288.0	110482288.0	G	T	ENSMUST00000007296.12:c.6128-1G>T	X2042_splice	AACR-H0249468	AACR-H0249468-M01-V01	AACR		False	False	False	False	False	10
POLE	ENSG00000177084.12	ENST00000320574.5	chr12	49	-	True	133209096	133209096	T	C	ENST00000320574.5:c.6137-2A>G	X2045_splice	Splice_Site	I_44	SNP	True	2	Class 2: This mutation can be modeled, but the effect may not be consistent.	0nt	10nt	Pole	ENSMUSG00000007080.15	ENSMUST00000007296.12	chr5	49	+	SNP	Splice_Site	I_44	110482287.0	110482287.0	A	G	ENSMUST00000007296.12:c.6128-2A>G	X2042_splice	110482287.0	110482287.0	A	G	ENSMUST00000007296.12:c.6128-2A>G	X2042_splice	AACR-H0249482	AACR-H0249482-M01-V01	AACR		False	False	False	False	False	10
POLE	ENSG00000177084.12	ENST00000320574.5	chr12	49	-	True	133209097	133209097	G	T	ENST00000320574.5:c.6137-3C>A		Non_Coding,I	I_44	SNP	True	2	Class 2: This mutation can be modeled, but the effect may not be consistent.	3nt	0nt	Pole	ENSMUSG00000007080.15	ENSMUST00000007296.12	chr5	49	+	SNP	Intron	I_44	110482285.0	110482285.0	C	A	ENSMUST00000007296.12:c.6128-4C>A		110482285.0	110482285.0	C	A	ENSMUST00000007296.12:c.6128-4C>A		AACR-H0249488	AACR-H0249488-M01-V01	AACR		False	False	False	False	False	3
POLE	ENSG00000177084.12	ENST00000320574.5	chr12	49	-	True	133209246	133209246	T	C	ENST00000320574.5:c.6136+4A>G		Non_Coding,I	I_44	SNP	True	2	Class 2: This mutation can be modeled, but the effect may not be consistent.	4nt	6nt	Pole	ENSMUSG00000007080.15	ENSMUST00000007296.12	chr5	49	+	SNP	Intron	I_44	110482162.0	110482162.0	A	G	ENSMUST00000007296.12:c.6127+4A>G		110482162.0	110482162.0	A	G	ENSMUST00000007296.12:c.6127+4A>G		AACR-H0249501	AACR-H0249501-M01-V01	AACR		False	False	False	False	False	10
POLE	ENSG00000177084.12	ENST00000320574.5	chr12	49	-	True	133209240	133209240	G	A	ENST00000320574.5:c.6136+10C>T		Non_Coding,I	I_44	SNP	True	2	Class 2: This mutation can be modeled, but the effect may not be consistent.	10nt	0nt	Pole	ENSMUSG00000007080.15	ENSMUST00000007296.12	chr5	49	+	SNP	Intron	I_44	110482168.0	110482168.0	C	T	ENSMUST00000007296.12:c.6127+10C>T		110482168.0	110482168.0	C	T	ENSMUST00000007296.12:c.6127+10C>T		AACR-H0249502	AACR-H0249502-M01-V01	AACR		False	False	False	False	False	10
POLE	ENSG00000177084.12	ENST00000320574.5	chr12	49	-	True	133208900	133208900	C	A	ENST00000320574.5:c.6330+1G>T	X2109_splice	Splice_Site	I_45	SNP	True	2	Class 2: This mutation can be modeled, but the effect may not be consistent.	9nt	4nt	Pole	ENSMUSG00000007080.15	ENSMUST00000007296.12	chr5	49	+	SNP	Splice_Site	I_45	110482483.0	110482483.0	G	T	ENSMUST00000007296.12:c.6321+1G>T	X2106_splice	110482483.0	110482483.0	G	T	ENSMUST00000007296.12:c.6321+1G>T	X2106_splice	AACR-H0250629	AACR-H0250629-M01-V01	AACR		False	False	False	False	False	13
POLE	ENSG00000177084.12	ENST00000320574.5	chr12	49	-	True	133208898	133208898	C	T	ENST00000320574.5:c.6330+3G>A		Non_Coding,I	I_45	SNP	True	2	Class 2: This mutation can be modeled, but the effect may not be consistent.	11nt	2nt	Pole	ENSMUSG00000007080.15	ENSMUST00000007296.12	chr5	49	+	SNP	Intron	I_45	110482485.0	110482485.0	G	A	ENSMUST00000007296.12:c.6321+3G>A		110482485.0	110482485.0	G	A	ENSMUST00000007296.12:c.6321+3G>A		AACR-H0250643	AACR-H0250643-M01-V01	AACR		False	False	False	False	False	13
POLE	ENSG00000177084.12	ENST00000320574.5	chr12	49	-	True	133208900	133208900	C	T	ENST00000320574.5:c.6330+1G>A	X2109_splice	Splice_Site	I_45	SNP	True	2	Class 2: This mutation can be modeled, but the effect may not be consistent.	9nt	4nt	Pole	ENSMUSG00000007080.15	ENSMUST00000007296.12	chr5	49	+	SNP	Splice_Site	I_45	110482483.0	110482483.0	G	A	ENSMUST00000007296.12:c.6321+1G>A	X2106_splice	110482483.0	110482483.0	G	A	ENSMUST00000007296.12:c.6321+1G>A	X2106_splice	AACR-H0250650	AACR-H0250650-M01-V01	AACR		False	False	False	False	False	13
POLE	ENSG00000177084.12	ENST00000320574.5	chr12	49	-	True	133212618	133212618	G	T	ENST00000320574.5:c.5679-8C>A		Non_Coding,I	I_41	SNP	True	2	Class 2: This mutation can be modeled, but the effect may not be consistent.	0nt	1nt	Pole	ENSMUSG00000007080.15	ENSMUST00000007296.12	chr5	49	+	SNP	Intron	I_41	110478785.0	110478785.0	C	A	ENSMUST00000007296.12:c.5676-10C>A		110478785.0	110478785.0	C	A	ENSMUST00000007296.12:c.5676-10C>A		AACR-H0251004	AACR-H0251004-M01-V01	AACR		False	False	False	False	False	1
POLE	ENSG00000177084.12	ENST00000320574.5	chr12	49	-	True	133212612	133212612	T	G	ENST00000320574.5:c.5679-2A>C	X1892_splice	Splice_Site	I_41	SNP	True	2	Class 2: This mutation can be modeled, but the effect may not be consistent.	2nt	10nt	Pole	ENSMUSG00000007080.15	ENSMUST00000007296.12	chr5	49	+	SNP	Splice_Site	I_41	110478793.0	110478793.0	A	C	ENSMUST00000007296.12:c.5676-2A>C	X1891_splice	110478793.0	110478793.0	A	C	ENSMUST00000007296.12:c.5676-2A>C	X1891_splice	AACR-H0251005	AACR-H0251005-M01-V01	AACR		False	False	False	False	False	12
POLE	ENSG00000177084.12	ENST00000320574.5	chr12	49	-	True	133263837	133263837	C	T	ENST00000320574.5:c.62+3G>A		Non_Coding,I	I_1	SNP	True	2	Class 2: This mutation can be modeled, but the effect may not be consistent.	3nt	2nt	Pole	ENSMUSG00000007080.15	ENSMUST00000007296.12	chr5	49	+	SNP	Intron	I_1	110434318.0	110434318.0	G	A	ENSMUST00000007296.12:c.62+3G>A		110434318.0	110434318.0	G	A	ENSMUST00000007296.12:c.62+3G>A		AACR-H0251059	AACR-H0251059-M01-V01	AACR		False	False	False	False	False	5
POLE	ENSG00000177084.12	ENST00000320574.5	chr12	49	-	True	133263838	133263838	A	G	ENST00000320574.5:c.62+2T>C	X20_splice	Splice_Site	I_1	SNP	True	2	Class 2: This mutation can be modeled, but the effect may not be consistent.	2nt	3nt	Pole	ENSMUSG00000007080.15	ENSMUST00000007296.12	chr5	49	+	SNP	Splice_Site	I_1	110434317.0	110434317.0	T	C	ENSMUST00000007296.12:c.62+2T>C	X20_splice	110434317.0	110434317.0	T	C	ENSMUST00000007296.12:c.62+2T>C	X20_splice	AACR-H0251061	AACR-H0251061-M01-V01	AACR		False	False	False	False	False	5
POLE	ENSG00000177084.12	ENST00000320574.5	chr12	49	-	True	133263835	133263835	C	T	ENST00000320574.5:c.62+5G>A		Non_Coding,I	I_1	SNP	True	2	Class 2: This mutation can be modeled, but the effect may not be consistent.	5nt	0nt	Pole	ENSMUSG00000007080.15	ENSMUST00000007296.12	chr5	49	+	SNP	Intron	I_1	110434320.0	110434320.0	G	A	ENSMUST00000007296.12:c.62+5G>A		110434320.0	110434320.0	G	A	ENSMUST00000007296.12:c.62+5G>A		AACR-H0251096	AACR-H0251096-M01-V01	AACR		False	False	False	False	False	5
POLE	ENSG00000177084.12	ENST00000320574.5	chr12	49	-	True	133263832	133263832	C	T	ENST00000320574.5:c.62+8G>A		Non_Coding,I	I_1	SNP	True	2	Class 2: This mutation can be modeled, but the effect may not be consistent.	1nt	0nt	Pole	ENSMUSG00000007080.15	ENSMUST00000007296.12	chr5	49	+	SNP	Intron	I_1	110434326.0	110434326.0	G	A	ENSMUST00000007296.12:c.62+11G>A		110434326.0	110434326.0	G	A	ENSMUST00000007296.12:c.62+11G>A		AACR-H0251100	AACR-H0251100-M01-V01	AACR		False	False	False	False	False	1
POLE	ENSG00000177084.12	ENST00000320574.5	chr12	49	-	True	133263833	133263833	C	T	ENST00000320574.5:c.62+7G>A		Non_Coding,I	I_1	SNP	True	2	Class 2: This mutation can be modeled, but the effect may not be consistent.	0nt	1nt	Pole	ENSMUSG00000007080.15	ENSMUST00000007296.12	chr5	49	+	SNP	Intron	I_1	110434325.0	110434325.0	G	A	ENSMUST00000007296.12:c.62+10G>A		110434325.0	110434325.0	G	A	ENSMUST00000007296.12:c.62+10G>A		AACR-H0251141	AACR-H0251141-M01-V01	AACR		False	False	False	False	False	1
POLE	ENSG00000177084.12	ENST00000320574.5	chr12	49	-	True	133263808	133263808	C	T	ENST00000320574.5:c.62+32G>A		Non_Coding,I	I_1	SNP	True	2	Class 2: This mutation can be modeled, but the effect may not be consistent.	1nt	1nt	Pole	ENSMUSG00000007080.15	ENSMUST00000007296.12	chr5	49	+	SNP	Intron	I_1	110434350.0	110434350.0	G	A	ENSMUST00000007296.12:c.62+35G>A		110434350.0	110434350.0	G	A	ENSMUST00000007296.12:c.62+35G>A		AACR-H0251160	AACR-H0251160-M01-V01	AACR		False	False	False	False	False	2
POLE	ENSG00000177084.12	ENST00000320574.5	chr12	49	-	True	133263827	133263827	G	A	ENST00000320574.5:c.62+13C>T		Non_Coding,I	I_1	SNP	True	2	Class 2: This mutation can be modeled, but the effect may not be consistent.	1nt	1nt	Pole	ENSMUSG00000007080.15	ENSMUST00000007296.12	chr5	49	+	SNP	Intron	I_1	110434331.0	110434331.0	C	T	ENSMUST00000007296.12:c.62+16C>T		110434331.0	110434331.0	C	T	ENSMUST00000007296.12:c.62+16C>T		AACR-H0251201	AACR-H0251201-M01-V01	AACR		False	False	False	False	False	2
POLE	ENSG00000177084.12	ENST00000320574.5	chr12	49	-	True	133214726	133214726	C	A	ENST00000320574.5:c.5553-1G>T	X1850_splice	Splice_Site	I_40	SNP	True	2	Class 2: This mutation can be modeled, but the effect may not be consistent.	6nt	6nt	Pole	ENSMUSG00000007080.15	ENSMUST00000007296.12	chr5	49	+	SNP	Splice_Site	I_40	110477411.0	110477411.0	G	T	ENSMUST00000007296.12:c.5550-1G>T	X1849_splice	110477411.0	110477411.0	G	T	ENSMUST00000007296.12:c.5550-1G>T	X1849_splice	AACR-H0251265	AACR-H0251265-M01-V01	AACR		False	False	False	False	False	12
POLE	ENSG00000177084.12	ENST00000320574.5	chr12	49	-	True	133214727	133214727	T	C	ENST00000320574.5:c.5553-2A>G	X1850_splice	Splice_Site	I_40	SNP	True	2	Class 2: This mutation can be modeled, but the effect may not be consistent.	5nt	7nt	Pole	ENSMUSG00000007080.15	ENSMUST00000007296.12	chr5	49	+	SNP	Splice_Site	I_40	110477410.0	110477410.0	A	G	ENSMUST00000007296.12:c.5550-2A>G	X1849_splice	110477410.0	110477410.0	A	G	ENSMUST00000007296.12:c.5550-2A>G	X1849_splice	AACR-H0251313	AACR-H0251313-M01-V01	AACR		False	False	False	False	False	12
POLE	ENSG00000177084.12	ENST00000320574.5	chr12	49	-	True	133214731	133214731	G	A	ENST00000320574.5:c.5553-6C>T		Non_Coding,I	I_40	SNP	True	2	Class 2: This mutation can be modeled, but the effect may not be consistent.	1nt	11nt	Pole	ENSMUSG00000007080.15	ENSMUST00000007296.12	chr5	49	+	SNP	Intron	I_40	110477406.0	110477406.0	C	T	ENSMUST00000007296.12:c.5550-6C>T		110477406.0	110477406.0	C	T	ENSMUST00000007296.12:c.5550-6C>T		AACR-H0251314	AACR-H0251314-M01-V01	AACR		False	False	False	False	False	12
POLE	ENSG00000177084.12	ENST00000320574.5	chr12	49	-	True	133215710	133215710	C	T	ENST00000320574.5:c.5552+1G>A	X1850_splice	Splice_Site	I_40	SNP	True	2	Class 2: This mutation can be modeled, but the effect may not be consistent.	29nt	6nt	Pole	ENSMUSG00000007080.15	ENSMUST00000007296.12	chr5	49	+	SNP	Splice_Site	I_40	110475742.0	110475742.0	G	A	ENSMUST00000007296.12:c.5549+1G>A	X1849_splice	110475742.0	110475742.0	G	A	ENSMUST00000007296.12:c.5549+1G>A	X1849_splice	AACR-H0251367	AACR-H0251367-M01-V01	AACR		False	False	False	False	False	35
POLE	ENSG00000177084.12	ENST00000320574.5	chr12	49	-	True	133215710	133215710	C	A	ENST00000320574.5:c.5552+1G>T	X1850_splice	Splice_Site	I_40	SNP	True	2	Class 2: This mutation can be modeled, but the effect may not be consistent.	29nt	6nt	Pole	ENSMUSG00000007080.15	ENSMUST00000007296.12	chr5	49	+	SNP	Splice_Site	I_40	110475742.0	110475742.0	G	T	ENSMUST00000007296.12:c.5549+1G>T	X1849_splice	110475742.0	110475742.0	G	T	ENSMUST00000007296.12:c.5549+1G>T	X1849_splice	AACR-H0251369	AACR-H0251369-M01-V01	AACR		False	False	False	False	False	35
POLE	ENSG00000177084.12	ENST00000320574.5	chr12	49	-	True	133215705	133215705	A	C	ENST00000320574.5:c.5552+6T>G		Non_Coding,I	I_40	SNP	True	2	Class 2: This mutation can be modeled, but the effect may not be consistent.	34nt	1nt	Pole	ENSMUSG00000007080.15	ENSMUST00000007296.12	chr5	49	+	SNP	Intron	I_40	110475747.0	110475747.0	T	G	ENSMUST00000007296.12:c.5549+6T>G		110475747.0	110475747.0	T	G	ENSMUST00000007296.12:c.5549+6T>G		AACR-H0251371	AACR-H0251371-M01-V01	AACR		False	False	False	False	False	35
POLE	ENSG00000177084.12	ENST00000320574.5	chr12	49	-	True	133263911	133263911	G	A	ENST00000320574.5:c.35C>T		Non_Coding,5		SNP	True	2	Class 2: This mutation can be modeled, but the effect may not be consistent.	3nt	0nt	Pole	ENSMUSG00000007080.15	ENSMUST00000007296.12	chr5	49	+	SNP	5'		110434230.0	110434230.0	C	T	ENSMUST00000007296.12:c.59C>T		110434230.0	110434230.0	C	T	ENSMUST00000007296.12:c.59C>T		AACR-H0251415	AACR-H0251415-M01-V01	AACR		False	False	False	False	False	3
POLE	ENSG00000177084.12	ENST00000320574.5	chr12	49	-	True	133263907	133263907	C	T	ENST00000320574.5:c.39G>A		Non_Coding,5		SNP	True	2	Class 2: This mutation can be modeled, but the effect may not be consistent.	0nt	1nt	Pole	ENSMUSG00000007080.15	ENSMUST00000007296.12	chr5	49	+	SNP	5'		110434243.0	110434243.0	G	A	ENSMUST00000007296.12:c.72G>A		110434243.0	110434243.0	G	A	ENSMUST00000007296.12:c.72G>A		AACR-H0251423	AACR-H0251423-M01-V01	AACR		False	False	False	False	False	1
POLE	ENSG00000177084.12	ENST00000320574.5	chr12	49	-	True	133263907	133263907	C	G	ENST00000320574.5:c.39G>C		Non_Coding,5		SNP	True	2	Class 2: This mutation can be modeled, but the effect may not be consistent.	0nt	1nt	Pole	ENSMUSG00000007080.15	ENSMUST00000007296.12	chr5	49	+	SNP	5'		110434243.0	110434243.0	G	C	ENSMUST00000007296.12:c.72G>C		110434243.0	110434243.0	G	C	ENSMUST00000007296.12:c.72G>C		AACR-H0251439	AACR-H0251439-M01-V01	AACR		False	False	False	False	False	1
POLE	ENSG00000177084.12	ENST00000320574.5	chr12	49	-	True	133263913	133263913	C	T	ENST00000320574.5:c.33G>A		Non_Coding,5		SNP	True	2	Class 2: This mutation can be modeled, but the effect may not be consistent.	1nt	2nt	Pole	ENSMUSG00000007080.15	ENSMUST00000007296.12	chr5	49	+	SNP	5'		110434228.0	110434228.0	G	A	ENSMUST00000007296.12:c.57G>A		110434228.0	110434228.0	G	A	ENSMUST00000007296.12:c.57G>A		AACR-H0251454	AACR-H0251454-M01-V01	AACR		False	False	False	False	False	3
POLE	ENSG00000177084.12	ENST00000320574.5	chr12	49	-	True	133263922	133263922	C	T	ENST00000320574.5:c.24G>A		Non_Coding,5		SNP	True	2	Class 2: This mutation can be modeled, but the effect may not be consistent.	0nt	0nt	Pole	ENSMUSG00000007080.15	ENSMUST00000007296.12	chr5	49	+	SNP	5'		110434200.0	110434200.0	G	A	ENSMUST00000007296.12:c.29G>A		110434200.0	110434200.0	G	A	ENSMUST00000007296.12:c.29G>A		AACR-H0251469	AACR-H0251469-M01-V01	AACR		False	False	False	False	False	0
POLE	ENSG00000177084.12	ENST00000320574.5	chr12	49	-	True	133263906	133263906	C	T	ENST00000320574.5:c.40G>A		Non_Coding,5		SNP	True	2	Class 2: This mutation can be modeled, but the effect may not be consistent.	1nt	0nt	Pole	ENSMUSG00000007080.15	ENSMUST00000007296.12	chr5	49	+	SNP	5'		110434244.0	110434244.0	G	A	ENSMUST00000007296.12:c.73G>A		110434244.0	110434244.0	G	A	ENSMUST00000007296.12:c.73G>A		AACR-H0251529	AACR-H0251529-M01-V01	AACR		False	False	False	False	False	1
POLE	ENSG00000177084.12	ENST00000320574.5	chr12	49	-	True	133263905	133263905	G	A	ENST00000320574.5:c.41C>T		Non_Coding,5		SNP	True	2	Class 2: This mutation can be modeled, but the effect may not be consistent.	0nt	0nt	Pole	ENSMUSG00000007080.15	ENSMUST00000007296.12	chr5	49	+	SNP	5'		110434247.0	110434247.0	C	T	ENSMUST00000007296.12:c.76C>T		110434247.0	110434247.0	C	T	ENSMUST00000007296.12:c.76C>T		AACR-H0251534	AACR-H0251534-M01-V01	AACR		False	False	False	False	False	0
POLE	ENSG00000177084.12	ENST00000320574.5	chr12	49	-	True	133263904	133263904	A	G	ENST00000320574.5:c.42T>C		Non_Coding,5		SNP	True	2	Class 2: This mutation can be modeled, but the effect may not be consistent.	0nt	1nt	Pole	ENSMUSG00000007080.15	ENSMUST00000007296.12	chr5	49	+	SNP	5'		110434249.0	110434249.0	T	C	ENSMUST00000007296.12:c.78T>C		110434249.0	110434249.0	T	C	ENSMUST00000007296.12:c.78T>C		AACR-H0251550	AACR-H0251550-M01-V01	AACR		False	False	False	False	False	1
POLE	ENSG00000177084.12	ENST00000320574.5	chr12	49	-	True	133210771	133210771	C	A	ENST00000320574.5:c.6004+1G>T	X2001_splice	Splice_Site	I_43	SNP	True	2	Class 2: This mutation can be modeled, but the effect may not be consistent.	23nt	1nt	Pole	ENSMUSG00000007080.15	ENSMUST00000007296.12	chr5	49	+	SNP	Splice_Site	I_43	110480426.0	110480426.0	G	T	ENSMUST00000007296.12:c.5995+1G>T	X1998_splice	110480426.0	110480426.0	G	T	ENSMUST00000007296.12:c.5995+1G>T	X1998_splice	AACR-H0251594	AACR-H0251594-M01-V01	AACR		False	False	False	False	False	24
POLE	ENSG00000177084.12	ENST00000320574.5	chr12	49	-	True	133209382	133209382	C	T	ENST00000320574.5:c.6005-1G>A	X2001_splice	Splice_Site	I_43	SNP	True	2	Class 2: This mutation can be modeled, but the effect may not be consistent.	2nt	1nt	Pole	ENSMUSG00000007080.15	ENSMUST00000007296.12	chr5	49	+	SNP	Splice_Site	I_43	110482026.0	110482026.0	G	A	ENSMUST00000007296.12:c.5996-1G>A	X1998_splice	110482026.0	110482026.0	G	A	ENSMUST00000007296.12:c.5996-1G>A	X1998_splice	AACR-H0251626	AACR-H0251626-M01-V01	AACR		False	False	False	False	False	3
POLE	ENSG00000177084.12	ENST00000320574.5	chr12	49	-	True	133210965	133210965	C	T	ENST00000320574.5:c.5812-1G>A	X1937_splice	Splice_Site	I_42	SNP	True	2	Class 2: This mutation can be modeled, but the effect may not be consistent.	1nt	12nt	Pole	ENSMUSG00000007080.15	ENSMUST00000007296.12	chr5	49	+	SNP	Splice_Site	I_42	110480247.0	110480247.0	G	A	ENSMUST00000007296.12:c.5818-1G>A	X1939_splice	110480247.0	110480247.0	G	A	ENSMUST00000007296.12:c.5818-1G>A	X1939_splice	AACR-H0251765	AACR-H0251765-M01-V01	AACR		False	False	False	False	False	13
POLE	ENSG00000177084.12	ENST00000320574.5	chr12	49	-	True	133210978	133210978	G	A	ENST00000320574.5:c.5812-14C>T		Non_Coding,I	I_42	SNP	True	2	Class 2: This mutation can be modeled, but the effect may not be consistent.	5nt	0nt	Pole	ENSMUSG00000007080.15	ENSMUST00000007296.12	chr5	49	+	SNP	Intron	I_42	110480235.0	110480235.0	C	T	ENSMUST00000007296.12:c.5818-13C>T		110480235.0	110480235.0	C	T	ENSMUST00000007296.12:c.5818-13C>T		AACR-H0251773	AACR-H0251773-M01-V01	AACR		False	False	False	False	False	5
POLE	ENSG00000177084.12	ENST00000320574.5	chr12	49	-	True	133212477	133212477	C	T	ENST00000320574.5:c.5811+1G>A	X1936_splice	Splice_Site	I_42	SNP	True	2	Class 2: This mutation can be modeled, but the effect may not be consistent.	1nt	3nt	Pole	ENSMUSG00000007080.15	ENSMUST00000007296.12	chr5	49	+	SNP	Splice_Site	E_42	110478928.0	110478928.0	G	A	ENSMUST00000007296.12:c.5809+0G>A	X1936_splice	110478928.0	110478928.0	G	A	ENSMUST00000007296.12:c.5809+0G>A	X1936_splice	AACR-H0251892	AACR-H0251892-M01-V01	AACR		False	False	False	False	False	4
POLE	ENSG00000177084.12	ENST00000320574.5	chr12	49	-	True	133201587	133201587	G	T	ENST00000320574.5:c.6658-7C>A		Non_Coding,I	I_47	SNP	True	2	Class 2: This mutation can be modeled, but the effect may not be consistent.	0nt	2nt	Pole	ENSMUSG00000007080.15	ENSMUST00000007296.12	chr5	49	+	SNP	Intron	I_47	110484814.0	110484814.0	C	A	ENSMUST00000007296.12:c.6649-10C>A		110484814.0	110484814.0	C	A	ENSMUST00000007296.12:c.6649-10C>A		AACR-H0253488	AACR-H0253488-M01-V01	AACR		False	False	False	False	False	2
POLE	ENSG00000177084.12	ENST00000320574.5	chr12	49	-	True	133201583	133201583	G	T	ENST00000320574.5:c.6658-3C>A		Non_Coding,I	I_47	SNP	True	2	Class 2: This mutation can be modeled, but the effect may not be consistent.	0nt	4nt	Pole	ENSMUSG00000007080.15	ENSMUST00000007296.12	chr5	49	+	SNP	Intron	I_47	110484821.0	110484821.0	C	A	ENSMUST00000007296.12:c.6649-3C>A		110484821.0	110484821.0	C	A	ENSMUST00000007296.12:c.6649-3C>A		AACR-H0253498	AACR-H0253498-M01-V01	AACR		False	False	False	False	False	4
POLE	ENSG00000177084.12	ENST00000320574.5	chr12	49	-	True	133202228	133202228	C	G	ENST00000320574.5:c.6657+3G>C		Non_Coding,I	I_47	SNP	True	2	Class 2: This mutation can be modeled, but the effect may not be consistent.	11nt	2nt	Pole	ENSMUSG00000007080.15	ENSMUST00000007296.12	chr5	49	+	SNP	Intron	I_47	110484368.0	110484368.0	G	C	ENSMUST00000007296.12:c.6648+3G>C		110484368.0	110484368.0	G	C	ENSMUST00000007296.12:c.6648+3G>C		AACR-H0253561	AACR-H0253561-M01-V01	AACR		False	False	False	False	False	13
POLE	ENSG00000177084.12	ENST00000320574.5	chr12	49	-	True	133202222	133202222	A	G	ENST00000320574.5:c.6657+9T>C		Non_Coding,I	I_47	SNP	True	2	Class 2: This mutation can be modeled, but the effect may not be consistent.	0nt	0nt	Pole	ENSMUSG00000007080.15	ENSMUST00000007296.12	chr5	49	+	SNP	Intron	I_47	110484372.0	110484372.0	T	C	ENSMUST00000007296.12:c.6648+7T>C		110484372.0	110484372.0	T	C	ENSMUST00000007296.12:c.6648+7T>C		AACR-H0253618	AACR-H0253618-M01-V01	AACR		False	False	False	False	False	0
POLE	ENSG00000177084.12	ENST00000320574.5	chr12	49	-	True	133202215	133202215	G	A	ENST00000320574.5:c.6657+16C>T		Non_Coding,I	I_47	SNP	True	2	Class 2: This mutation can be modeled, but the effect may not be consistent.	1nt	0nt	Pole	ENSMUSG00000007080.15	ENSMUST00000007296.12	chr5	49	+	SNP	Intron	I_47	110484375.0	110484375.0	C	T	ENSMUST00000007296.12:c.6648+10C>T		110484375.0	110484375.0	C	T	ENSMUST00000007296.12:c.6648+10C>T		AACR-H0253622	AACR-H0253622-M01-V01	AACR		False	False	False	False	False	1
POLE	ENSG00000177084.12	ENST00000320574.5	chr12	49	-	True	133201597	133201597	C	T	ENST00000320574.5:c.6658-17G>A		Non_Coding,I	I_47	SNP	True	2	Class 2: This mutation can be modeled, but the effect may not be consistent.	0nt	1nt	Pole	ENSMUSG00000007080.15	ENSMUST00000007296.12	chr5	49	+	SNP	Intron	I_47	110484803.0	110484803.0	G	A	ENSMUST00000007296.12:c.6649-21G>A		110484803.0	110484803.0	G	A	ENSMUST00000007296.12:c.6649-21G>A		AACR-H0253624	AACR-H0253624-M01-V01	AACR		False	False	False	False	False	1
POLE	ENSG00000177084.12	ENST00000320574.5	chr12	49	-	True	133202360	133202360	G	A	ENST00000320574.5:c.6532-4C>T		Non_Coding,I	I_46	SNP	True	2	Class 2: This mutation can be modeled, but the effect may not be consistent.	1nt	0nt	Pole	ENSMUSG00000007080.15	ENSMUST00000007296.12	chr5	49	+	SNP	Intron	I_46	110484229.0	110484229.0	C	T	ENSMUST00000007296.12:c.6523-11C>T		110484229.0	110484229.0	C	T	ENSMUST00000007296.12:c.6523-11C>T		AACR-H0253843	AACR-H0253843-M01-V01	AACR		False	False	False	False	False	1
POLE	ENSG00000177084.12	ENST00000320574.5	chr12	49	-	True	133201252	133201252	G	C	ENST00000320574.5:c.31C>G		Non_Coding,3		SNP	True	2	Class 2: This mutation can be modeled, but the effect may not be consistent.	1nt	0nt	Pole	ENSMUSG00000007080.15	ENSMUST00000007296.12	chr5	49	+	SNP	3'		110485117.0	110485117.0	C	G	ENSMUST00000007296.12:c.6C>G		110485117.0	110485117.0	C	G	ENSMUST00000007296.12:c.6C>G		AACR-H0254220	AACR-H0254220-M01-V01	AACR		False	False	False	False	False	1
POLE	ENSG00000177084.12	ENST00000320574.5	chr12	49	-	True	133201402	133201402	G	A	ENST00000320574.5:c.6748-6C>T		Non_Coding,I	I_48	SNP	True	2	Class 2: This mutation can be modeled, but the effect may not be consistent.	3nt	1nt	Pole	ENSMUSG00000007080.15	ENSMUST00000007296.12	chr5	49	+	SNP	Intron	I_48	110484992.0	110484992.0	C	T	ENSMUST00000007296.12:c.6739-6C>T		110484992.0	110484992.0	C	T	ENSMUST00000007296.12:c.6739-6C>T		AACR-H0254499	AACR-H0254499-M01-V01	AACR		False	False	False	False	False	4
POLE	ENSG00000177084.12	ENST00000320574.5	chr12	49	-	True	133201399	133201399	G	A	ENST00000320574.5:c.6748-3C>T		Non_Coding,I	I_48	SNP	True	2	Class 2: This mutation can be modeled, but the effect may not be consistent.	0nt	19nt	Pole	ENSMUSG00000007080.15	ENSMUST00000007296.12	chr5	49	+	SNP	Intron	I_48	110484995.0	110484995.0	C	T	ENSMUST00000007296.12:c.6739-3C>T		110484995.0	110484995.0	C	T	ENSMUST00000007296.12:c.6739-3C>T		AACR-H0254501	AACR-H0254501-M01-V01	AACR		False	False	False	False	False	19
POLE	ENSG00000177084.12	ENST00000320574.5	chr12	49	-	True	133201398	133201398	T	C	ENST00000320574.5:c.6748-2A>G	X2249_splice	Splice_Site	I_48	SNP	True	2	Class 2: This mutation can be modeled, but the effect may not be consistent.	1nt	18nt	Pole	ENSMUSG00000007080.15	ENSMUST00000007296.12	chr5	49	+	SNP	Splice_Site	I_48	110484996.0	110484996.0	A	G	ENSMUST00000007296.12:c.6739-2A>G	X2246_splice	110484996.0	110484996.0	A	G	ENSMUST00000007296.12:c.6739-2A>G	X2246_splice	AACR-H0254504	AACR-H0254504-M01-V01	AACR		False	False	False	False	False	19
POLE	ENSG00000177084.12	ENST00000320574.5	chr12	49	-	True	133201397	133201397	C	A	ENST00000320574.5:c.6748-1G>T	X2249_splice	Splice_Site	I_48	SNP	True	2	Class 2: This mutation can be modeled, but the effect may not be consistent.	2nt	17nt	Pole	ENSMUSG00000007080.15	ENSMUST00000007296.12	chr5	49	+	SNP	Splice_Site	I_48	110484997.0	110484997.0	G	T	ENSMUST00000007296.12:c.6739-1G>T	X2246_splice	110484997.0	110484997.0	G	T	ENSMUST00000007296.12:c.6739-1G>T	X2246_splice	AACR-H0254509	AACR-H0254509-M01-V01	AACR		False	False	False	False	False	19
POLE	ENSG00000177084.12	ENST00000320574.5	chr12	49	-	True	133201481	133201481	G	A	ENST00000320574.5:c.6747+10C>T		Non_Coding,I	I_48	SNP	True	2	Class 2: This mutation can be modeled, but the effect may not be consistent.	2nt	0nt	Pole	ENSMUSG00000007080.15	ENSMUST00000007296.12	chr5	49	+	SNP	Intron	I_48	110484926.0	110484926.0	C	T	ENSMUST00000007296.12:c.6738+13C>T		110484926.0	110484926.0	C	T	ENSMUST00000007296.12:c.6738+13C>T		AACR-H0254626	AACR-H0254626-M01-V01	AACR		False	False	False	False	False	2
POLE	ENSG00000177084.12	ENST00000320574.5	chr12	49	-	True	133201483	133201483	G	C	ENST00000320574.5:c.6747+8C>G		Non_Coding,I	I_48	SNP	True	2	Class 2: This mutation can be modeled, but the effect may not be consistent.	0nt	2nt	Pole	ENSMUSG00000007080.15	ENSMUST00000007296.12	chr5	49	+	SNP	Intron	I_48	110484924.0	110484924.0	C	G	ENSMUST00000007296.12:c.6738+11C>G		110484924.0	110484924.0	C	G	ENSMUST00000007296.12:c.6738+11C>G		AACR-H0254642	AACR-H0254642-M01-V01	AACR		False	False	False	False	False	2
POLE	ENSG00000177084.12	ENST00000320574.5	chr12	49	-	True	133201486	133201486	C	T	ENST00000320574.5:c.6747+5G>A		Non_Coding,I	I_48	SNP	True	2	Class 2: This mutation can be modeled, but the effect may not be consistent.	0nt	1nt	Pole	ENSMUSG00000007080.15	ENSMUST00000007296.12	chr5	49	+	SNP	Intron	I_48	110484918.0	110484918.0	G	A	ENSMUST00000007296.12:c.6738+5G>A		110484918.0	110484918.0	G	A	ENSMUST00000007296.12:c.6738+5G>A		AACR-H0254644	AACR-H0254644-M01-V01	AACR		False	False	False	False	False	1
POLE	ENSG00000177084.12	ENST00000320574.5	chr12	49	-	True	133225446	133225446	G	T	ENST00000320574.5:c.4149+69C>A		Non_Coding,I	I_32	SNP	True	2	Class 2: This mutation can be modeled, but the effect may not be consistent.	0nt	3nt	Pole	ENSMUSG00000007080.15	ENSMUST00000007296.12	chr5	49	+	SNP	Intron	I_32	110466694.0	110466694.0	C	A	ENSMUST00000007296.12:c.4146+69C>A		110466694.0	110466694.0	C	A	ENSMUST00000007296.12:c.4146+69C>A		AACR-H0255028	AACR-H0255028-M01-V01	AACR		False	False	False	False	False	3
POLE	ENSG00000177084.12	ENST00000320574.5	chr12	49	-	True	133225458	133225458	G	A	ENST00000320574.5:c.4149+57C>T		Non_Coding,I	I_32	SNP	True	2	Class 2: This mutation can be modeled, but the effect may not be consistent.	2nt	0nt	Pole	ENSMUSG00000007080.15	ENSMUST00000007296.12	chr5	49	+	SNP	Intron	I_32	110466669.0	110466669.0	C	T	ENSMUST00000007296.12:c.4146+44C>T		110466669.0	110466669.0	C	T	ENSMUST00000007296.12:c.4146+44C>T		AACR-H0255029	AACR-H0255029-M01-V01	AACR		False	False	False	False	False	2
POLE	ENSG00000177084.12	ENST00000320574.5	chr12	49	-	True	133225509	133225509	C	T	ENST00000320574.5:c.4149+6G>A		Non_Coding,I	I_32	SNP	True	2	Class 2: This mutation can be modeled, but the effect may not be consistent.	1nt	3nt	Pole	ENSMUSG00000007080.15	ENSMUST00000007296.12	chr5	49	+	SNP	Intron	I_32	110466631.0	110466631.0	G	A	ENSMUST00000007296.12:c.4146+6G>A		110466631.0	110466631.0	G	A	ENSMUST00000007296.12:c.4146+6G>A		AACR-H0255042	AACR-H0255042-M01-V01	AACR		False	False	False	False	False	4
POLE	ENSG00000177084.12	ENST00000320574.5	chr12	49	-	True	133225507	133225507	C	T	ENST00000320574.5:c.4149+8G>A		Non_Coding,I	I_32	SNP	True	2	Class 2: This mutation can be modeled, but the effect may not be consistent.	3nt	1nt	Pole	ENSMUSG00000007080.15	ENSMUST00000007296.12	chr5	49	+	SNP	Intron	I_32	110466633.0	110466633.0	G	A	ENSMUST00000007296.12:c.4146+8G>A		110466633.0	110466633.0	G	A	ENSMUST00000007296.12:c.4146+8G>A		AACR-H0255045	AACR-H0255045-M01-V01	AACR		False	False	False	False	False	4
POLE	ENSG00000177084.12	ENST00000320574.5	chr12	49	-	True	133220568	133220568	C	T	ENST00000320574.5:c.4150-5G>A		Non_Coding,I	I_32	SNP	True	2	Class 2: This mutation can be modeled, but the effect may not be consistent.	0nt	0nt	Pole	ENSMUSG00000007080.15	ENSMUST00000007296.12	chr5	49	+	SNP	Intron	I_32	110471396.0	110471396.0	G	A	ENSMUST00000007296.12:c.4147-8G>A		110471396.0	110471396.0	G	A	ENSMUST00000007296.12:c.4147-8G>A		AACR-H0255080	AACR-H0255080-M01-V01	AACR		False	False	False	False	False	0
POLE	ENSG00000177084.12	ENST00000320574.5	chr12	49	-	True	133220567	133220567	G	A	ENST00000320574.5:c.4150-4C>T		Non_Coding,I	I_32	SNP	True	2	Class 2: This mutation can be modeled, but the effect may not be consistent.	0nt	0nt	Pole	ENSMUSG00000007080.15	ENSMUST00000007296.12	chr5	49	+	SNP	Intron	I_32	110471398.0	110471398.0	C	T	ENSMUST00000007296.12:c.4147-6C>T		110471398.0	110471398.0	C	T	ENSMUST00000007296.12:c.4147-6C>T		AACR-H0255089	AACR-H0255089-M01-V01	AACR		False	False	False	False	False	0
POLE	ENSG00000177084.12	ENST00000320574.5	chr12	49	-	True	133220564	133220564	C	A	ENST00000320574.5:c.4150-1G>T	X1383_splice	Splice_Site	I_32	SNP	True	2	Class 2: This mutation can be modeled, but the effect may not be consistent.	1nt	2nt	Pole	ENSMUSG00000007080.15	ENSMUST00000007296.12	chr5	49	+	SNP	Splice_Site	I_32	110471403.0	110471403.0	G	T	ENSMUST00000007296.12:c.4147-1G>T	X1382_splice	110471403.0	110471403.0	G	T	ENSMUST00000007296.12:c.4147-1G>T	X1382_splice	AACR-H0255090	AACR-H0255090-M01-V01	AACR		False	False	False	False	False	3
POLE	ENSG00000177084.12	ENST00000320574.5	chr12	49	-	True	133225886	133225886	C	A	ENST00000320574.5:c.4005+6G>T		Non_Coding,I	I_31	SNP	True	2	Class 2: This mutation can be modeled, but the effect may not be consistent.	0nt	0nt	Pole	ENSMUSG00000007080.15	ENSMUST00000007296.12	chr5	49	+	SNP	Intron	I_31	110466306.0	110466306.0	G	T	ENSMUST00000007296.12:c.4002+5G>T		110466306.0	110466306.0	G	T	ENSMUST00000007296.12:c.4002+5G>T		AACR-H0255187	AACR-H0255187-M01-V01	AACR		False	False	False	False	False	0
POLE	ENSG00000177084.12	ENST00000320574.5	chr12	49	-	True	133225678	133225678	T	A	ENST00000320574.5:c.4006-20A>T		Non_Coding,I	I_31	SNP	True	2	Class 2: This mutation can be modeled, but the effect may not be consistent.	1nt	1nt	Pole	ENSMUSG00000007080.15	ENSMUST00000007296.12	chr5	49	+	SNP	Intron	I_31	110466463.0	110466463.0	A	T	ENSMUST00000007296.12:c.4003-19A>T		110466463.0	110466463.0	A	T	ENSMUST00000007296.12:c.4003-19A>T		AACR-H0255191	AACR-H0255191-M01-V01	AACR		False	False	False	False	False	2
POLE	ENSG00000177084.12	ENST00000320574.5	chr12	49	-	True	133219917	133219917	C	T	ENST00000320574.5:c.4445-1G>A	X1481_splice	Splice_Site	I_34	SNP	True	2	Class 2: This mutation can be modeled, but the effect may not be consistent.	2nt	28nt	Pole	ENSMUSG00000007080.15	ENSMUST00000007296.12	chr5	49	+	SNP	Splice_Site	I_34	110472025.0	110472025.0	G	A	ENSMUST00000007296.12:c.4442-1G>A	X1480_splice	110472025.0	110472025.0	G	A	ENSMUST00000007296.12:c.4442-1G>A	X1480_splice	AACR-H0255843	AACR-H0255843-M01-V01	AACR		False	False	False	False	False	30
POLE	ENSG00000177084.12	ENST00000320574.5	chr12	49	-	True	133219918	133219918	T	C	ENST00000320574.5:c.4445-2A>G	X1481_splice	Splice_Site	I_34	SNP	True	2	Class 2: This mutation can be modeled, but the effect may not be consistent.	1nt	29nt	Pole	ENSMUSG00000007080.15	ENSMUST00000007296.12	chr5	49	+	SNP	Splice_Site	I_34	110472024.0	110472024.0	A	G	ENSMUST00000007296.12:c.4442-2A>G	X1480_splice	110472024.0	110472024.0	A	G	ENSMUST00000007296.12:c.4442-2A>G	X1480_splice	AACR-H0255863	AACR-H0255863-M01-V01	AACR		False	False	False	False	False	30
POLE	ENSG00000177084.12	ENST00000320574.5	chr12	49	-	True	133256250	133256250	G	C	ENST00000320574.5:c.424-13C>G		Non_Coding,I	I_5	SNP	True	2	Class 2: This mutation can be modeled, but the effect may not be consistent.	0nt	2nt	Pole	ENSMUSG00000007080.15	ENSMUST00000007296.12	chr5	49	+	SNP	Intron	I_5	110438811.0	110438811.0	C	G	ENSMUST00000007296.12:c.424-14C>G		110438811.0	110438811.0	C	G	ENSMUST00000007296.12:c.424-14C>G		AACR-H0255899	AACR-H0255899-M01-V01	AACR		False	False	False	False	False	2
POLE	ENSG00000177084.12	ENST00000320574.5	chr12	49	-	True	133256258	133256258	G	A	ENST00000320574.5:c.424-21C>T		Non_Coding,I	I_5	SNP	True	2	Class 2: This mutation can be modeled, but the effect may not be consistent.	2nt	0nt	Pole	ENSMUSG00000007080.15	ENSMUST00000007296.12	chr5	49	+	SNP	Intron	I_5	110438805.0	110438805.0	C	T	ENSMUST00000007296.12:c.424-20C>T		110438805.0	110438805.0	C	T	ENSMUST00000007296.12:c.424-20C>T		AACR-H0255908	AACR-H0255908-M01-V01	AACR		False	False	False	False	False	2
POLE	ENSG00000177084.12	ENST00000320574.5	chr12	49	-	True	133256533	133256533	T	C	ENST00000320574.5:c.423+7A>G		Non_Coding,I	I_5	SNP	True	2	Class 2: This mutation can be modeled, but the effect may not be consistent.	2nt	2nt	Pole	ENSMUSG00000007080.15	ENSMUST00000007296.12	chr5	49	+	SNP	Intron	I_5	110438370.0	110438370.0	A	G	ENSMUST00000007296.12:c.423+7A>G		110438370.0	110438370.0	A	G	ENSMUST00000007296.12:c.423+7A>G		AACR-H0255935	AACR-H0255935-M01-V01	AACR		False	False	False	False	False	4
POLE	ENSG00000177084.12	ENST00000320574.5	chr12	49	-	True	133256238	133256238	C	A	ENST00000320574.5:c.424-1G>T	X141_splice	Splice_Site	I_5	SNP	True	2	Class 2: This mutation can be modeled, but the effect may not be consistent.	0nt	17nt	Pole	ENSMUSG00000007080.15	ENSMUST00000007296.12	chr5	49	+	SNP	Splice_Site	I_5	110438824.0	110438824.0	G	T	ENSMUST00000007296.12:c.424-1G>T	X141_splice	110438824.0	110438824.0	G	T	ENSMUST00000007296.12:c.424-1G>T	X141_splice	AACR-H0256005	AACR-H0256005-M01-V01	AACR		False	False	False	False	False	17
POLE	ENSG00000177084.12	ENST00000320574.5	chr12	49	-	True	133220414	133220414	G	A	ENST00000320574.5:c.4290+9C>T		Non_Coding,I	I_33	SNP	True	2	Class 2: This mutation can be modeled, but the effect may not be consistent.	1nt	1nt	Pole	ENSMUSG00000007080.15	ENSMUST00000007296.12	chr5	49	+	SNP	Intron	I_33	110471560.0	110471560.0	C	T	ENSMUST00000007296.12:c.4287+16C>T		110471560.0	110471560.0	C	T	ENSMUST00000007296.12:c.4287+16C>T		AACR-H0256043	AACR-H0256043-M01-V01	AACR		False	False	False	False	False	2
POLE	ENSG00000177084.12	ENST00000320574.5	chr12	49	-	True	133220153	133220153	G	T	ENST00000320574.5:c.4291-7C>A		Non_Coding,I	I_33	SNP	True	2	Class 2: This mutation can be modeled, but the effect may not be consistent.	0nt	1nt	Pole	ENSMUSG00000007080.15	ENSMUST00000007296.12	chr5	49	+	SNP	Intron	I_33	110471787.0	110471787.0	C	A	ENSMUST00000007296.12:c.4288-9C>A		110471787.0	110471787.0	C	A	ENSMUST00000007296.12:c.4288-9C>A		AACR-H0256051	AACR-H0256051-M01-V01	AACR		False	False	False	False	False	1
POLE	ENSG00000177084.12	ENST00000320574.5	chr12	49	-	True	133220150	133220150	G	A	ENST00000320574.5:c.4291-4C>T		Non_Coding,I	I_33	SNP	True	2	Class 2: This mutation can be modeled, but the effect may not be consistent.	1nt	1nt	Pole	ENSMUSG00000007080.15	ENSMUST00000007296.12	chr5	49	+	SNP	Intron	I_33	110471791.0	110471791.0	C	T	ENSMUST00000007296.12:c.4288-5C>T		110471791.0	110471791.0	C	T	ENSMUST00000007296.12:c.4288-5C>T		AACR-H0256057	AACR-H0256057-M01-V01	AACR		False	False	False	False	False	2
POLE	ENSG00000177084.12	ENST00000320574.5	chr12	49	-	True	133220419	133220419	T	C	ENST00000320574.5:c.4290+4A>G		Non_Coding,I	I_33	SNP	True	2	Class 2: This mutation can be modeled, but the effect may not be consistent.	6nt	0nt	Pole	ENSMUSG00000007080.15	ENSMUST00000007296.12	chr5	49	+	SNP	Intron	I_33	110471548.0	110471548.0	A	G	ENSMUST00000007296.12:c.4287+4A>G		110471548.0	110471548.0	A	G	ENSMUST00000007296.12:c.4287+4A>G		AACR-H0256059	AACR-H0256059-M01-V01	AACR		False	False	False	False	False	6
POLE	ENSG00000177084.12	ENST00000320574.5	chr12	49	-	True	133220422	133220422	C	T	ENST00000320574.5:c.4290+1G>A	X1429_splice	Splice_Site	I_33	SNP	True	2	Class 2: This mutation can be modeled, but the effect may not be consistent.	3nt	3nt	Pole	ENSMUSG00000007080.15	ENSMUST00000007296.12	chr5	49	+	SNP	Splice_Site	I_33	110471545.0	110471545.0	G	A	ENSMUST00000007296.12:c.4287+1G>A	X1428_splice	110471545.0	110471545.0	G	A	ENSMUST00000007296.12:c.4287+1G>A	X1428_splice	AACR-H0256077	AACR-H0256077-M01-V01	AACR		False	False	False	False	False	6
POLE	ENSG00000177084.12	ENST00000320574.5	chr12	49	-	True	133220149	133220149	G	A	ENST00000320574.5:c.4291-3C>T		Non_Coding,I	I_33	SNP	True	2	Class 2: This mutation can be modeled, but the effect may not be consistent.	2nt	0nt	Pole	ENSMUSG00000007080.15	ENSMUST00000007296.12	chr5	49	+	SNP	Intron	I_33	110471792.0	110471792.0	C	T	ENSMUST00000007296.12:c.4288-4C>T		110471792.0	110471792.0	C	T	ENSMUST00000007296.12:c.4288-4C>T		AACR-H0256112	AACR-H0256112-M01-V01	AACR		False	False	False	False	False	2
POLE	ENSG00000177084.12	ENST00000320574.5	chr12	49	-	True	133254156	133254156	C	A	ENST00000320574.5:c.720+8G>T		Non_Coding,I	I_7	SNP	True	2	Class 2: This mutation can be modeled, but the effect may not be consistent.	1nt	2nt	Pole	ENSMUSG00000007080.15	ENSMUST00000007296.12	chr5	49	+	SNP	Intron	I_7	110441273.0	110441273.0	G	T	ENSMUST00000007296.12:c.720+6G>T		110441273.0	110441273.0	G	T	ENSMUST00000007296.12:c.720+6G>T		AACR-H0256268	AACR-H0256268-M01-V01	AACR		False	False	False	False	False	3
POLE	ENSG00000177084.12	ENST00000320574.5	chr12	49	-	True	133254141	133254141	C	T	ENST00000320574.5:c.720+23G>A		Non_Coding,I	I_7	SNP	True	2	Class 2: This mutation can be modeled, but the effect may not be consistent.	0nt	0nt	Pole	ENSMUSG00000007080.15	ENSMUST00000007296.12	chr5	49	+	SNP	Intron	I_7	110441285.0	110441285.0	G	A	ENSMUST00000007296.12:c.720+18G>A		110441285.0	110441285.0	G	A	ENSMUST00000007296.12:c.720+18G>A		AACR-H0256281	AACR-H0256281-M01-V01	AACR		False	False	False	False	False	0
POLE	ENSG00000177084.12	ENST00000320574.5	chr12	49	-	True	133254161	133254161	C	T	ENST00000320574.5:c.720+3G>A		Non_Coding,I	I_7	SNP	True	2	Class 2: This mutation can be modeled, but the effect may not be consistent.	2nt	0nt	Pole	ENSMUSG00000007080.15	ENSMUST00000007296.12	chr5	49	+	SNP	Splice_Site	E_7	110441267.0	110441267.0	G	A	ENSMUST00000007296.12:c.720+0G>A	X239_splice	110441267.0	110441267.0	G	A	ENSMUST00000007296.12:c.720+0G>A	X239_splice	AACR-H0256380	AACR-H0256380-M01-V01	AACR		False	False	False	False	False	2
POLE	ENSG00000177084.12	ENST00000320574.5	chr12	49	-	True	133233715	133233715	C	T	ENST00000320574.5:c.3582+7G>A		Non_Coding,I	I_29	SNP	True	2	Class 2: This mutation can be modeled, but the effect may not be consistent.	0nt	0nt	Pole	ENSMUSG00000007080.15	ENSMUST00000007296.12	chr5	49	+	SNP	Intron	I_29	110460903.0	110460903.0	G	A	ENSMUST00000007296.12:c.3582+9G>A		110460903.0	110460903.0	G	A	ENSMUST00000007296.12:c.3582+9G>A		AACR-H0256759	AACR-H0256759-M01-V01	AACR		False	False	False	False	False	0
POLE	ENSG00000177084.12	ENST00000320574.5	chr12	49	-	True	133226479	133226479	G	C	ENST00000320574.5:c.3583-4C>G		Non_Coding,I	I_29	SNP	True	2	Class 2: This mutation can be modeled, but the effect may not be consistent.	4nt	3nt	Pole	ENSMUSG00000007080.15	ENSMUST00000007296.12	chr5	49	+	SNP	Intron	I_29	110465652.0	110465652.0	C	G	ENSMUST00000007296.12:c.3583-4C>G		110465652.0	110465652.0	C	G	ENSMUST00000007296.12:c.3583-4C>G		AACR-H0256763	AACR-H0256763-M01-V01	AACR		False	False	False	False	False	7
POLE	ENSG00000177084.12	ENST00000320574.5	chr12	49	-	True	133226479	133226479	G	A	ENST00000320574.5:c.3583-4C>T		Non_Coding,I	I_29	SNP	True	2	Class 2: This mutation can be modeled, but the effect may not be consistent.	4nt	3nt	Pole	ENSMUSG00000007080.15	ENSMUST00000007296.12	chr5	49	+	SNP	Intron	I_29	110465652.0	110465652.0	C	T	ENSMUST00000007296.12:c.3583-4C>T		110465652.0	110465652.0	C	T	ENSMUST00000007296.12:c.3583-4C>T		AACR-H0256764	AACR-H0256764-M01-V01	AACR		False	False	False	False	False	7
POLE	ENSG00000177084.12	ENST00000320574.5	chr12	49	-	True	133256082	133256082	C	G	ENST00000320574.5:c.578+1G>C	X192_splice	Splice_Site	I_6	SNP	True	2	Class 2: This mutation can be modeled, but the effect may not be consistent.	5nt	1nt	Pole	ENSMUSG00000007080.15	ENSMUST00000007296.12	chr5	49	+	SNP	Splice_Site	I_6	110438980.0	110438980.0	G	C	ENSMUST00000007296.12:c.578+1G>C	X192_splice	110438980.0	110438980.0	G	C	ENSMUST00000007296.12:c.578+1G>C	X192_splice	AACR-H0257235	AACR-H0257235-M01-V01	AACR		False	False	False	False	False	6
POLE	ENSG00000177084.12	ENST00000320574.5	chr12	49	-	True	133226103	133226103	T	C	ENST00000320574.5:c.3796-2A>G	X1265_splice	Splice_Site	I_30	SNP	True	2	Class 2: This mutation can be modeled, but the effect may not be consistent.	0nt	0nt	Pole	ENSMUSG00000007080.15	ENSMUST00000007296.12	chr5	49	+	SNP	Intron	I_30	110466034.0	110466034.0	A	G	ENSMUST00000007296.12:c.3792+169A>G		110466034.0	110466034.0	A	G	ENSMUST00000007296.12:c.3792+169A>G		AACR-H0257273	AACR-H0257273-M01-V01	AACR		False	False	False	False	False	0
POLE	ENSG00000177084.12	ENST00000320574.5	chr12	49	-	True	133226262	133226262	C	G	ENST00000320574.5:c.3795+1G>C	X1264_splice	Splice_Site	I_30	SNP	True	2	Class 2: This mutation can be modeled, but the effect may not be consistent.	3nt	3nt	Pole	ENSMUSG00000007080.15	ENSMUST00000007296.12	chr5	49	+	SNP	Splice_Site	I_30	110465866.0	110465866.0	G	C	ENSMUST00000007296.12:c.3792+1G>C	X1263_splice	110465866.0	110465866.0	G	C	ENSMUST00000007296.12:c.3792+1G>C	X1263_splice	AACR-H0257392	AACR-H0257392-M01-V01	AACR		False	False	False	False	False	6
POLE	ENSG00000177084.12	ENST00000320574.5	chr12	49	-	True	133218442	133218442	A	C	ENST00000320574.5:c.5174-5T>G		Non_Coding,I	I_38	SNP	True	2	Class 2: This mutation can be modeled, but the effect may not be consistent.	0nt	8nt	Pole	ENSMUSG00000007080.15	ENSMUST00000007296.12	chr5	49	+	SNP	Intron	I_38	110473373.0	110473373.0	T	G	ENSMUST00000007296.12:c.5171-5T>G		110473373.0	110473373.0	T	G	ENSMUST00000007296.12:c.5171-5T>G		AACR-H0257771	AACR-H0257771-M01-V01	AACR		False	False	False	False	False	8
POLE	ENSG00000177084.12	ENST00000320574.5	chr12	49	-	True	133218756	133218756	C	A	ENST00000320574.5:c.5173+7G>T		Non_Coding,I	I_38	SNP	True	2	Class 2: This mutation can be modeled, but the effect may not be consistent.	3nt	0nt	Pole	ENSMUSG00000007080.15	ENSMUST00000007296.12	chr5	49	+	SNP	Intron	I_38	110473177.0	110473177.0	G	T	ENSMUST00000007296.12:c.5170+7G>T		110473177.0	110473177.0	G	T	ENSMUST00000007296.12:c.5170+7G>T		AACR-H0257785	AACR-H0257785-M01-V01	AACR		False	False	False	False	False	3
POLE	ENSG00000177084.12	ENST00000320574.5	chr12	49	-	True	133218460	133218460	C	T	ENST00000320574.5:c.5174-23G>A		Non_Coding,I	I_38	SNP	True	2	Class 2: This mutation can be modeled, but the effect may not be consistent.	1nt	1nt	Pole	ENSMUSG00000007080.15	ENSMUST00000007296.12	chr5	49	+	SNP	Intron	I_38	110473355.0	110473355.0	G	A	ENSMUST00000007296.12:c.5171-23G>A		110473355.0	110473355.0	G	A	ENSMUST00000007296.12:c.5171-23G>A		AACR-H0257793	AACR-H0257793-M01-V01	AACR		False	False	False	False	False	2
POLE	ENSG00000177084.12	ENST00000320574.5	chr12	49	-	True	133218439	133218439	T	C	ENST00000320574.5:c.5174-2A>G	X1724_splice	Splice_Site	I_38	SNP	True	2	Class 2: This mutation can be modeled, but the effect may not be consistent.	3nt	5nt	Pole	ENSMUSG00000007080.15	ENSMUST00000007296.12	chr5	49	+	SNP	Splice_Site	I_38	110473376.0	110473376.0	A	G	ENSMUST00000007296.12:c.5171-2A>G	X1723_splice	110473376.0	110473376.0	A	G	ENSMUST00000007296.12:c.5171-2A>G	X1723_splice	AACR-H0257823	AACR-H0257823-M01-V01	AACR		False	False	False	False	False	8
POLE	ENSG00000177084.12	ENST00000320574.5	chr12	49	-	True	133218438	133218438	C	T	ENST00000320574.5:c.5174-1G>A	X1724_splice	Splice_Site	I_38	SNP	True	2	Class 2: This mutation can be modeled, but the effect may not be consistent.	4nt	4nt	Pole	ENSMUSG00000007080.15	ENSMUST00000007296.12	chr5	49	+	SNP	Splice_Site	I_38	110473377.0	110473377.0	G	A	ENSMUST00000007296.12:c.5171-1G>A	X1723_splice	110473377.0	110473377.0	G	A	ENSMUST00000007296.12:c.5171-1G>A	X1723_splice	AACR-H0257825	AACR-H0257825-M01-V01	AACR		False	False	False	False	False	8
POLE	ENSG00000177084.12	ENST00000320574.5	chr12	49	-	True	133218762	133218762	C	A	ENST00000320574.5:c.5173+1G>T	X1724_splice	Splice_Site	I_38	SNP	True	2	Class 2: This mutation can be modeled, but the effect may not be consistent.	1nt	1nt	Pole	ENSMUSG00000007080.15	ENSMUST00000007296.12	chr5	49	+	SNP	Splice_Site	I_38	110473171.0	110473171.0	G	T	ENSMUST00000007296.12:c.5170+1G>T	X1723_splice	110473171.0	110473171.0	G	T	ENSMUST00000007296.12:c.5170+1G>T	X1723_splice	AACR-H0257840	AACR-H0257840-M01-V01	AACR		False	False	False	False	False	2
POLE	ENSG00000177084.12	ENST00000320574.5	chr12	49	-	True	133257716	133257716	G	T	ENST00000320574.5:c.204+8C>A		Non_Coding,I	I_2	SNP	True	2	Class 2: This mutation can be modeled, but the effect may not be consistent.	2nt	1nt	Pole	ENSMUSG00000007080.15	ENSMUST00000007296.12	chr5	49	+	SNP	Intron	I_2	110437255.0	110437255.0	C	A	ENSMUST00000007296.12:c.204+15C>A		110437255.0	110437255.0	C	A	ENSMUST00000007296.12:c.204+15C>A		AACR-H0257938	AACR-H0257938-M01-V01	AACR		False	False	False	False	False	3
POLE	ENSG00000177084.12	ENST00000320574.5	chr12	49	-	True	133219082	133219082	C	T	ENST00000320574.5:c.4952+10G>A		Non_Coding,I	I_37	SNP	True	2	Class 2: This mutation can be modeled, but the effect may not be consistent.	1nt	1nt	Pole	ENSMUSG00000007080.15	ENSMUST00000007296.12	chr5	49	+	SNP	Intron	I_37	110472777.0	110472777.0	G	A	ENSMUST00000007296.12:c.4949+8G>A		110472777.0	110472777.0	G	A	ENSMUST00000007296.12:c.4949+8G>A		AACR-H0257939	AACR-H0257939-M01-V01	AACR		False	False	False	False	False	2
POLE	ENSG00000177084.12	ENST00000320574.5	chr12	49	-	True	133257274	133257274	C	A	ENST00000320574.5:c.205-1G>T	X68_splice	Splice_Site	I_2	SNP	True	2	Class 2: This mutation can be modeled, but the effect may not be consistent.	0nt	1nt	Pole	ENSMUSG00000007080.15	ENSMUST00000007296.12	chr5	49	+	SNP	Splice_Site	I_2	110437647.0	110437647.0	G	T	ENSMUST00000007296.12:c.205-1G>T	X68_splice	110437647.0	110437647.0	G	T	ENSMUST00000007296.12:c.205-1G>T	X68_splice	AACR-H0257944	AACR-H0257944-M01-V01	AACR		False	False	False	False	False	1
POLE	ENSG00000177084.12	ENST00000320574.5	chr12	49	-	True	133219008	133219008	C	T	ENST00000320574.5:c.4953-25G>A		Non_Coding,I	I_37	SNP	True	2	Class 2: This mutation can be modeled, but the effect may not be consistent.	0nt	2nt	Pole	ENSMUSG00000007080.15	ENSMUST00000007296.12	chr5	49	+	SNP	Intron	I_37	110472846.0	110472846.0	G	A	ENSMUST00000007296.12:c.4949+77G>A		110472846.0	110472846.0	G	A	ENSMUST00000007296.12:c.4949+77G>A		AACR-H0257987	AACR-H0257987-M01-V01	AACR		False	False	False	False	False	2
POLE	ENSG00000177084.12	ENST00000320574.5	chr12	49	-	True	133257722	133257722	A	T	ENST00000320574.5:c.204+2T>A	X67_splice	Splice_Site	I_2	SNP	True	2	Class 2: This mutation can be modeled, but the effect may not be consistent.	2nt	1nt	Pole	ENSMUSG00000007080.15	ENSMUST00000007296.12	chr5	49	+	SNP	Splice_Site	I_2	110437242.0	110437242.0	T	A	ENSMUST00000007296.12:c.204+2T>A	X67_splice	110437242.0	110437242.0	T	A	ENSMUST00000007296.12:c.204+2T>A	X67_splice	AACR-H0257993	AACR-H0257993-M01-V01	AACR		False	False	False	False	False	3
POLE	ENSG00000177084.12	ENST00000320574.5	chr12	49	-	True	133257719	133257719	C	A	ENST00000320574.5:c.204+5G>T		Non_Coding,I	I_2	SNP	True	2	Class 2: This mutation can be modeled, but the effect may not be consistent.	0nt	0nt	Pole	ENSMUSG00000007080.15	ENSMUST00000007296.12	chr5	49	+	SNP	Intron	I_2	110437251.0	110437251.0	G	T	ENSMUST00000007296.12:c.204+11G>T		110437251.0	110437251.0	G	T	ENSMUST00000007296.12:c.204+11G>T		AACR-H0258005	AACR-H0258005-M01-V01	AACR		False	False	False	False	False	0
POLE	ENSG00000177084.12	ENST00000320574.5	chr12	49	-	True	133257723	133257723	C	T	ENST00000320574.5:c.204+1G>A	X67_splice	Splice_Site	I_2	SNP	True	2	Class 2: This mutation can be modeled, but the effect may not be consistent.	1nt	2nt	Pole	ENSMUSG00000007080.15	ENSMUST00000007296.12	chr5	49	+	SNP	Splice_Site	I_2	110437241.0	110437241.0	G	A	ENSMUST00000007296.12:c.204+1G>A	X67_splice	110437241.0	110437241.0	G	A	ENSMUST00000007296.12:c.204+1G>A	X67_splice	AACR-H0258214	AACR-H0258214-M01-V01	AACR		False	False	False	False	False	3
POLE	ENSG00000177084.12	ENST00000320574.5	chr12	49	-	True	133257871	133257871	T	G	ENST00000320574.5:c.63-6A>C		Non_Coding,I	I_1	SNP	True	2	Class 2: This mutation can be modeled, but the effect may not be consistent.	0nt	14nt	Pole	ENSMUSG00000007080.15	ENSMUST00000007296.12	chr5	49	+	SNP	Intron	I_1	110437093.0	110437093.0	A	C	ENSMUST00000007296.12:c.63-6A>C		110437093.0	110437093.0	A	C	ENSMUST00000007296.12:c.63-6A>C		AACR-H0258452	AACR-H0258452-M01-V01	AACR		False	False	False	False	False	14
POLE	ENSG00000177084.12	ENST00000320574.5	chr12	49	-	True	133257885	133257885	C	A	ENST00000320574.5:c.63-20G>T		Non_Coding,I	I_1	SNP	True	2	Class 2: This mutation can be modeled, but the effect may not be consistent.	0nt	3nt	Pole	ENSMUSG00000007080.15	ENSMUST00000007296.12	chr5	49	+	SNP	Intron	I_1	110437079.0	110437079.0	G	T	ENSMUST00000007296.12:c.63-20G>T		110437079.0	110437079.0	G	T	ENSMUST00000007296.12:c.63-20G>T		AACR-H0258453	AACR-H0258453-M01-V01	AACR		False	False	False	False	False	3
POLE	ENSG00000177084.12	ENST00000320574.5	chr12	49	-	True	133218231	133218231	A	C	ENST00000320574.5:c.5378+2T>G	X1792_splice	Splice_Site	I_39	SNP	True	2	Class 2: This mutation can be modeled, but the effect may not be consistent.	9nt	0nt	Pole	ENSMUSG00000007080.15	ENSMUST00000007296.12	chr5	49	+	SNP	Splice_Site	I_39	110473584.0	110473584.0	T	G	ENSMUST00000007296.12:c.5375+2T>G	X1791_splice	110473584.0	110473584.0	T	G	ENSMUST00000007296.12:c.5375+2T>G	X1791_splice	AACR-H0258457	AACR-H0258457-M01-V01	AACR		False	False	False	False	False	9
POLE	ENSG00000177084.12	ENST00000320574.5	chr12	49	-	True	133257871	133257871	T	C	ENST00000320574.5:c.63-6A>G		Non_Coding,I	I_1	SNP	True	2	Class 2: This mutation can be modeled, but the effect may not be consistent.	0nt	14nt	Pole	ENSMUSG00000007080.15	ENSMUST00000007296.12	chr5	49	+	SNP	Intron	I_1	110437093.0	110437093.0	A	G	ENSMUST00000007296.12:c.63-6A>G		110437093.0	110437093.0	A	G	ENSMUST00000007296.12:c.63-6A>G		AACR-H0258463	AACR-H0258463-M01-V01	AACR		False	False	False	False	False	14
POLE	ENSG00000177084.12	ENST00000320574.5	chr12	49	-	True	133257867	133257867	T	C	ENST00000320574.5:c.63-2A>G	X20_splice	Splice_Site	I_1	SNP	True	2	Class 2: This mutation can be modeled, but the effect may not be consistent.	4nt	10nt	Pole	ENSMUSG00000007080.15	ENSMUST00000007296.12	chr5	49	+	SNP	Splice_Site	I_1	110437097.0	110437097.0	A	G	ENSMUST00000007296.12:c.63-2A>G	X20_splice	110437097.0	110437097.0	A	G	ENSMUST00000007296.12:c.63-2A>G	X20_splice	AACR-H0258465	AACR-H0258465-M01-V01	AACR		False	False	False	False	False	14
POLE	ENSG00000177084.12	ENST00000320574.5	chr12	49	-	True	133215891	133215891	G	A	ENST00000320574.5:c.5379-7C>T		Non_Coding,I	I_39	SNP	True	2	Class 2: This mutation can be modeled, but the effect may not be consistent.	0nt	1nt	Pole	ENSMUSG00000007080.15	ENSMUST00000007296.12	chr5	49	+	SNP	Intron	I_39	110475557.0	110475557.0	C	T	ENSMUST00000007296.12:c.5376-11C>T		110475557.0	110475557.0	C	T	ENSMUST00000007296.12:c.5376-11C>T		AACR-H0258487	AACR-H0258487-M01-V01	AACR		False	False	False	False	False	1
POLE	ENSG00000177084.12	ENST00000320574.5	chr12	49	-	True	133257888	133257888	G	A	ENST00000320574.5:c.63-23C>T		Non_Coding,I	I_1	SNP	True	2	Class 2: This mutation can be modeled, but the effect may not be consistent.	1nt	0nt	Pole	ENSMUSG00000007080.15	ENSMUST00000007296.12	chr5	49	+	SNP	Intron	I_1	110437076.0	110437076.0	C	T	ENSMUST00000007296.12:c.63-23C>T		110437076.0	110437076.0	C	T	ENSMUST00000007296.12:c.63-23C>T		AACR-H0258491	AACR-H0258491-M01-V01	AACR		False	False	False	False	False	1
POLE	ENSG00000177084.12	ENST00000320574.5	chr12	49	-	True	133215890	133215890	A	T	ENST00000320574.5:c.5379-6T>A		Non_Coding,I	I_39	SNP	True	2	Class 2: This mutation can be modeled, but the effect may not be consistent.	1nt	0nt	Pole	ENSMUSG00000007080.15	ENSMUST00000007296.12	chr5	49	+	SNP	Intron	I_39	110475558.0	110475558.0	T	A	ENSMUST00000007296.12:c.5376-10T>A		110475558.0	110475558.0	T	A	ENSMUST00000007296.12:c.5376-10T>A		AACR-H0258492	AACR-H0258492-M01-V01	AACR		False	False	False	False	False	1
POLE	ENSG00000177084.12	ENST00000320574.5	chr12	49	-	True	133263807	133263807	C	T	ENST00000320574.5:c.62+33G>A		Non_Coding,I	I_1	SNP	True	2	Class 2: This mutation can be modeled, but the effect may not be consistent.	2nt	0nt	Pole	ENSMUSG00000007080.15	ENSMUST00000007296.12	chr5	49	+	SNP	Intron	I_1	110434351.0	110434351.0	G	A	ENSMUST00000007296.12:c.62+36G>A		110434351.0	110434351.0	G	A	ENSMUST00000007296.12:c.62+36G>A		AACR-H0258504	AACR-H0258504-M01-V01	AACR		False	False	False	False	False	2
POLE	ENSG00000177084.12	ENST00000320574.5	chr12	49	-	True	133217599	133217599	C	T	ENST00000320574.5:c.5378+634G>A		Non_Coding,I	I_39	SNP	True	2	Class 2: This mutation can be modeled, but the effect may not be consistent.	2nt	0nt	Pole	ENSMUSG00000007080.15	ENSMUST00000007296.12	chr5	49	+	SNP	Intron	I_39	110474195.0	110474195.0	G	A	ENSMUST00000007296.12:c.5375+613G>A		110474195.0	110474195.0	G	A	ENSMUST00000007296.12:c.5375+613G>A		AACR-H0258518	AACR-H0258518-M01-V01	AACR		False	False	False	False	False	2
POLE	ENSG00000177084.12	ENST00000320574.5	chr12	49	-	True	133257867	133257867	T	A	ENST00000320574.5:c.63-2A>T	X20_splice	Splice_Site	I_1	SNP	True	2	Class 2: This mutation can be modeled, but the effect may not be consistent.	4nt	10nt	Pole	ENSMUSG00000007080.15	ENSMUST00000007296.12	chr5	49	+	SNP	Splice_Site	I_1	110437097.0	110437097.0	A	T	ENSMUST00000007296.12:c.63-2A>T	X20_splice	110437097.0	110437097.0	A	T	ENSMUST00000007296.12:c.63-2A>T	X20_splice	AACR-H0258610	AACR-H0258610-M01-V01	AACR		False	False	False	False	False	14
POLE	ENSG00000177084.12	ENST00000320574.5	chr12	49	-	True	133219804	133219804	A	G	ENST00000320574.5:c.4551+6T>C		Non_Coding,I	I_35	SNP	True	2	Class 2: This mutation can be modeled, but the effect may not be consistent.	8nt	0nt	Pole	ENSMUSG00000007080.15	ENSMUST00000007296.12	chr5	49	+	SNP	Intron	I_35	110472138.0	110472138.0	T	C	ENSMUST00000007296.12:c.4548+6T>C		110472138.0	110472138.0	T	C	ENSMUST00000007296.12:c.4548+6T>C		AACR-H0259059	AACR-H0259059-M01-V01	AACR		False	False	False	False	False	8
POLE	ENSG00000177084.12	ENST00000320574.5	chr12	49	-	True	133256758	133256758	A	G	ENST00000320574.5:c.330+6T>C		Non_Coding,I	I_4	SNP	True	2	Class 2: This mutation can be modeled, but the effect may not be consistent.	2nt	0nt	Pole	ENSMUSG00000007080.15	ENSMUST00000007296.12	chr5	49	+	SNP	Intron	I_4	110438142.0	110438142.0	T	C	ENSMUST00000007296.12:c.330+6T>C		110438142.0	110438142.0	T	C	ENSMUST00000007296.12:c.330+6T>C		AACR-H0259361	AACR-H0259361-M01-V01	AACR		False	False	False	False	False	2
POLE	ENSG00000177084.12	ENST00000320574.5	chr12	49	-	True	133257185	133257185	G	A	ENST00000320574.5:c.285+8C>T		Non_Coding,I	I_3	SNP	True	2	Class 2: This mutation can be modeled, but the effect may not be consistent.	1nt	2nt	Pole	ENSMUSG00000007080.15	ENSMUST00000007296.12	chr5	49	+	SNP	Intron	I_3	110437735.0	110437735.0	C	T	ENSMUST00000007296.12:c.285+7C>T		110437735.0	110437735.0	C	T	ENSMUST00000007296.12:c.285+7C>T		AACR-H0260030	AACR-H0260030-M01-V01	AACR		False	False	False	False	False	3
POLE	ENSG00000177084.12	ENST00000320574.5	chr12	49	-	True	133256810	133256810	T	C	ENST00000320574.5:c.286-2A>G	X95_splice	Splice_Site	I_3	SNP	True	2	Class 2: This mutation can be modeled, but the effect may not be consistent.	0nt	6nt	Pole	ENSMUSG00000007080.15	ENSMUST00000007296.12	chr5	49	+	SNP	Splice_Site	I_3	110438090.0	110438090.0	A	G	ENSMUST00000007296.12:c.286-2A>G	X95_splice	110438090.0	110438090.0	A	G	ENSMUST00000007296.12:c.286-2A>G	X95_splice	AACR-H0260074	AACR-H0260074-M01-V01	AACR		False	False	False	False	False	6
POLE	ENSG00000177084.12	ENST00000320574.5	chr12	49	-	True	133256809	133256809	C	A	ENST00000320574.5:c.286-1G>T	X95_splice	Splice_Site	I_3	SNP	True	2	Class 2: This mutation can be modeled, but the effect may not be consistent.	1nt	5nt	Pole	ENSMUSG00000007080.15	ENSMUST00000007296.12	chr5	49	+	SNP	Splice_Site	I_3	110438091.0	110438091.0	G	T	ENSMUST00000007296.12:c.286-1G>T	X95_splice	110438091.0	110438091.0	G	T	ENSMUST00000007296.12:c.286-1G>T	X95_splice	AACR-H0260099	AACR-H0260099-M01-V01	AACR		False	False	False	False	False	6
POLE	ENSG00000177084.12	ENST00000320574.5	chr12	49	-	True	133201193	133201193	T	C	ENST00000320574.5:c.90A>G		Non_Coding,3		SNP	True	2	Class 2: This mutation can be modeled, but the effect may not be consistent.	0nt	0nt	Pole	ENSMUSG00000007080.15	ENSMUST00000007296.12	chr5	49	+	SNP	3'		110485143.0	110485143.0	A	G	ENSMUST00000007296.12:c.32A>G		110485143.0	110485143.0	A	G	ENSMUST00000007296.12:c.32A>G		CLINVAR-H1482516	CLINVAR-H1482516-M01-V01	CLINVAR	1255331.0	False	False	False	False	False	0
POLE	ENSG00000177084.12	ENST00000320574.5	chr12	49	-	True	133201397	133201397	C	T	ENST00000320574.5:c.6748-1G>A	X2249_splice	Splice_Site	I_48	SNP	True	2	Class 2: This mutation can be modeled, but the effect may not be consistent.	2nt	17nt	Pole	ENSMUSG00000007080.15	ENSMUST00000007296.12	chr5	49	+	SNP	Splice_Site	I_48	110484997.0	110484997.0	G	A	ENSMUST00000007296.12:c.6739-1G>A	X2246_splice	110484997.0	110484997.0	G	A	ENSMUST00000007296.12:c.6739-1G>A	X2246_splice	CLINVAR-H1482638	CLINVAR-H1482638-M01-V01	CLINVAR	826597.0	False	False	False	False	False	19
POLE	ENSG00000177084.12	ENST00000320574.5	chr12	49	-	True	133201398	133201398	T	C	ENST00000320574.5:c.6748-2A>G	X2249_splice	Splice_Site	I_48	SNP	True	2	Class 2: This mutation can be modeled, but the effect may not be consistent.	1nt	18nt	Pole	ENSMUSG00000007080.15	ENSMUST00000007296.12	chr5	49	+	SNP	Splice_Site	I_48	110484996.0	110484996.0	A	G	ENSMUST00000007296.12:c.6739-2A>G	X2246_splice	110484996.0	110484996.0	A	G	ENSMUST00000007296.12:c.6739-2A>G	X2246_splice	CLINVAR-H1482639	CLINVAR-H1482639-M01-V01	CLINVAR	942542.0	False	False	False	False	False	19
POLE	ENSG00000177084.12	ENST00000320574.5	chr12	49	-	True	133201399	133201399	G	A	ENST00000320574.5:c.6748-3C>T		Non_Coding,I	I_48	SNP	True	2	Class 2: This mutation can be modeled, but the effect may not be consistent.	0nt	19nt	Pole	ENSMUSG00000007080.15	ENSMUST00000007296.12	chr5	49	+	SNP	Intron	I_48	110484995.0	110484995.0	C	T	ENSMUST00000007296.12:c.6739-3C>T		110484995.0	110484995.0	C	T	ENSMUST00000007296.12:c.6739-3C>T		CLINVAR-H1482640	CLINVAR-H1482640-M01-V01	CLINVAR	1434804.0	False	False	False	False	False	19
POLE	ENSG00000177084.12	ENST00000320574.5	chr12	49	-	True	133201402	133201402	G	A	ENST00000320574.5:c.6748-6C>T		Non_Coding,I	I_48	SNP	True	2	Class 2: This mutation can be modeled, but the effect may not be consistent.	3nt	1nt	Pole	ENSMUSG00000007080.15	ENSMUST00000007296.12	chr5	49	+	SNP	Intron	I_48	110484992.0	110484992.0	C	T	ENSMUST00000007296.12:c.6739-6C>T		110484992.0	110484992.0	C	T	ENSMUST00000007296.12:c.6739-6C>T		CLINVAR-H1482642	CLINVAR-H1482642-M01-V01	CLINVAR	747446.0	False	False	False	False	False	4
POLE	ENSG00000177084.12	ENST00000320574.5	chr12	49	-	True	133201407	133201407	A	T	ENST00000320574.5:c.6748-11T>A		Non_Coding,I	I_48	SNP	True	2	Class 2: This mutation can be modeled, but the effect may not be consistent.	0nt	0nt	Pole	ENSMUSG00000007080.15	ENSMUST00000007296.12	chr5	49	+	SNP	Intron	I_48	110484987.0	110484987.0	T	A	ENSMUST00000007296.12:c.6739-11T>A		110484987.0	110484987.0	T	A	ENSMUST00000007296.12:c.6739-11T>A		CLINVAR-H1482644	CLINVAR-H1482644-M01-V01	CLINVAR	385730.0	False	False	False	False	False	0
POLE	ENSG00000177084.12	ENST00000320574.5	chr12	49	-	True	133201410	133201410	C	T	ENST00000320574.5:c.6748-14G>A		Non_Coding,I	I_48	SNP	True	2	Class 2: This mutation can be modeled, but the effect may not be consistent.	2nt	0nt	Pole	ENSMUSG00000007080.15	ENSMUST00000007296.12	chr5	49	+	SNP	Intron	I_48	110484984.0	110484984.0	G	A	ENSMUST00000007296.12:c.6739-14G>A		110484984.0	110484984.0	G	A	ENSMUST00000007296.12:c.6739-14G>A		CLINVAR-H1482645	CLINVAR-H1482645-M01-V01	CLINVAR	2071596.0	False	False	False	False	False	2
POLE	ENSG00000177084.12	ENST00000320574.5	chr12	49	-	True	133201411	133201411	A	G	ENST00000320574.5:c.6748-15T>C		Non_Coding,I	I_48	SNP	True	2	Class 2: This mutation can be modeled, but the effect may not be consistent.	1nt	1nt	Pole	ENSMUSG00000007080.15	ENSMUST00000007296.12	chr5	49	+	SNP	Intron	I_48	110484983.0	110484983.0	T	C	ENSMUST00000007296.12:c.6739-15T>C		110484983.0	110484983.0	T	C	ENSMUST00000007296.12:c.6739-15T>C		CLINVAR-H1482646	CLINVAR-H1482646-M01-V01	CLINVAR	1637753.0	False	False	False	False	False	2
POLE	ENSG00000177084.12	ENST00000320574.5	chr12	49	-	True	133201412	133201412	G	A	ENST00000320574.5:c.6748-16C>T		Non_Coding,I	I_48	SNP	True	2	Class 2: This mutation can be modeled, but the effect may not be consistent.	0nt	2nt	Pole	ENSMUSG00000007080.15	ENSMUST00000007296.12	chr5	49	+	SNP	Intron	I_48	110484982.0	110484982.0	C	T	ENSMUST00000007296.12:c.6739-16C>T		110484982.0	110484982.0	C	T	ENSMUST00000007296.12:c.6739-16C>T		CLINVAR-H1482647	CLINVAR-H1482647-M01-V01	CLINVAR	1578454.0	False	False	False	False	False	2
POLE	ENSG00000177084.12	ENST00000320574.5	chr12	49	-	True	133201414	133201414	C	T	ENST00000320574.5:c.6748-18G>A		Non_Coding,I	I_48	SNP	True	2	Class 2: This mutation can be modeled, but the effect may not be consistent.	2nt	0nt	Pole	ENSMUSG00000007080.15	ENSMUST00000007296.12	chr5	49	+	SNP	Intron	I_48	110484980.0	110484980.0	G	A	ENSMUST00000007296.12:c.6739-18G>A		110484980.0	110484980.0	G	A	ENSMUST00000007296.12:c.6739-18G>A		CLINVAR-H1482648	CLINVAR-H1482648-M01-V01	CLINVAR	1540941.0	False	False	False	False	False	2
POLE	ENSG00000177084.12	ENST00000320574.5	chr12	49	-	True	133201416	133201416	C	G	ENST00000320574.5:c.6748-20G>C		Non_Coding,I	I_48	SNP	True	2	Class 2: This mutation can be modeled, but the effect may not be consistent.	0nt	2nt	Pole	ENSMUSG00000007080.15	ENSMUST00000007296.12	chr5	49	+	SNP	Intron	I_48	110484978.0	110484978.0	G	C	ENSMUST00000007296.12:c.6739-20G>C		110484978.0	110484978.0	G	C	ENSMUST00000007296.12:c.6739-20G>C		CLINVAR-H1482649	CLINVAR-H1482649-M01-V01	CLINVAR	1536147.0	False	False	False	False	False	2
POLE	ENSG00000177084.12	ENST00000320574.5	chr12	49	-	True	133201424	133201424	C	A	ENST00000320574.5:c.6748-28G>T		Non_Coding,I	I_48	SNP	True	2	Class 2: This mutation can be modeled, but the effect may not be consistent.	0nt	0nt	Pole	ENSMUSG00000007080.15	ENSMUST00000007296.12	chr5	49	+	SNP	Intron	I_48	110484972.0	110484972.0	G	T	ENSMUST00000007296.12:c.6739-26G>T		110484972.0	110484972.0	G	T	ENSMUST00000007296.12:c.6739-26G>T		CLINVAR-H1482650	CLINVAR-H1482650-M01-V01	CLINVAR	2576426.0	False	False	False	False	False	0
POLE	ENSG00000177084.12	ENST00000320574.5	chr12	49	-	True	133201425	133201425	C	G	ENST00000320574.5:c.6748-29G>C		Non_Coding,I	I_48	SNP	True	2	Class 2: This mutation can be modeled, but the effect may not be consistent.	0nt	0nt	Pole	ENSMUSG00000007080.15	ENSMUST00000007296.12	chr5	49	+	SNP	Intron	I_48	110484970.0	110484970.0	G	C	ENSMUST00000007296.12:c.6739-28G>C		110484970.0	110484970.0	G	C	ENSMUST00000007296.12:c.6739-28G>C		CLINVAR-H1482651	CLINVAR-H1482651-M01-V01	CLINVAR	2576427.0	False	False	False	False	False	0
POLE	ENSG00000177084.12	ENST00000320574.5	chr12	49	-	True	133201466	133201466	C	A	ENST00000320574.5:c.6747+25G>T		Non_Coding,I	I_48	SNP	True	2	Class 2: This mutation can be modeled, but the effect may not be consistent.	1nt	0nt	Pole	ENSMUSG00000007080.15	ENSMUST00000007296.12	chr5	49	+	SNP	Intron	I_48	110484940.0	110484940.0	G	T	ENSMUST00000007296.12:c.6738+27G>T		110484940.0	110484940.0	G	T	ENSMUST00000007296.12:c.6738+27G>T		CLINVAR-H1482654	CLINVAR-H1482654-M01-V01	CLINVAR	2576428.0	False	False	False	False	False	1
POLE	ENSG00000177084.12	ENST00000320574.5	chr12	49	-	True	133201473	133201473	A	C	ENST00000320574.5:c.6747+18T>G		Non_Coding,I	I_48	SNP	True	2	Class 2: This mutation can be modeled, but the effect may not be consistent.	1nt	0nt	Pole	ENSMUSG00000007080.15	ENSMUST00000007296.12	chr5	49	+	SNP	Intron	I_48	110484935.0	110484935.0	T	G	ENSMUST00000007296.12:c.6738+22T>G		110484935.0	110484935.0	T	G	ENSMUST00000007296.12:c.6738+22T>G		CLINVAR-H1482656	CLINVAR-H1482656-M01-V01	CLINVAR	2120532.0	False	False	False	False	False	1
POLE	ENSG00000177084.12	ENST00000320574.5	chr12	49	-	True	133201474	133201474	G	A	ENST00000320574.5:c.6747+17C>T		Non_Coding,I	I_48	SNP	True	2	Class 2: This mutation can be modeled, but the effect may not be consistent.	0nt	1nt	Pole	ENSMUSG00000007080.15	ENSMUST00000007296.12	chr5	49	+	SNP	Intron	I_48	110484934.0	110484934.0	C	T	ENSMUST00000007296.12:c.6738+21C>T		110484934.0	110484934.0	C	T	ENSMUST00000007296.12:c.6738+21C>T		CLINVAR-H1482657	CLINVAR-H1482657-M01-V01	CLINVAR	1533241.0	False	False	False	False	False	1
POLE	ENSG00000177084.12	ENST00000320574.5	chr12	49	-	True	133201474	133201474	G	C	ENST00000320574.5:c.6747+17C>G		Non_Coding,I	I_48	SNP	True	2	Class 2: This mutation can be modeled, but the effect may not be consistent.	0nt	1nt	Pole	ENSMUSG00000007080.15	ENSMUST00000007296.12	chr5	49	+	SNP	Intron	I_48	110484934.0	110484934.0	C	G	ENSMUST00000007296.12:c.6738+21C>G		110484934.0	110484934.0	C	G	ENSMUST00000007296.12:c.6738+21C>G		CLINVAR-H1482658	CLINVAR-H1482658-M01-V01	CLINVAR	2194860.0	False	False	False	False	False	1
POLE	ENSG00000177084.12	ENST00000320574.5	chr12	49	-	True	133201476	133201476	T	A	ENST00000320574.5:c.6747+15A>T		Non_Coding,I	I_48	SNP	True	2	Class 2: This mutation can be modeled, but the effect may not be consistent.	3nt	0nt	Pole	ENSMUSG00000007080.15	ENSMUST00000007296.12	chr5	49	+	SNP	Intron	I_48	110484933.0	110484933.0	A	T	ENSMUST00000007296.12:c.6738+20A>T		110484933.0	110484933.0	A	T	ENSMUST00000007296.12:c.6738+20A>T		CLINVAR-H1482661	CLINVAR-H1482661-M01-V01	CLINVAR	1640132.0	False	False	False	False	False	3
POLE	ENSG00000177084.12	ENST00000320574.5	chr12	49	-	True	133201476	133201476	T	C	ENST00000320574.5:c.6747+15A>G		Non_Coding,I	I_48	SNP	True	2	Class 2: This mutation can be modeled, but the effect may not be consistent.	3nt	0nt	Pole	ENSMUSG00000007080.15	ENSMUST00000007296.12	chr5	49	+	SNP	Intron	I_48	110484933.0	110484933.0	A	G	ENSMUST00000007296.12:c.6738+20A>G		110484933.0	110484933.0	A	G	ENSMUST00000007296.12:c.6738+20A>G		CLINVAR-H1482662	CLINVAR-H1482662-M01-V01	CLINVAR	2126253.0	False	False	False	False	False	3
POLE	ENSG00000177084.12	ENST00000320574.5	chr12	49	-	True	133201477	133201477	G	A	ENST00000320574.5:c.6747+14C>T		Non_Coding,I	I_48	SNP	True	2	Class 2: This mutation can be modeled, but the effect may not be consistent.	2nt	1nt	Pole	ENSMUSG00000007080.15	ENSMUST00000007296.12	chr5	49	+	SNP	Intron	I_48	110484932.0	110484932.0	C	T	ENSMUST00000007296.12:c.6738+19C>T		110484932.0	110484932.0	C	T	ENSMUST00000007296.12:c.6738+19C>T		CLINVAR-H1482664	CLINVAR-H1482664-M01-V01	CLINVAR	1589440.0	False	False	False	False	False	3
POLE	ENSG00000177084.12	ENST00000320574.5	chr12	49	-	True	133201479	133201479	G	A	ENST00000320574.5:c.6747+12C>T		Non_Coding,I	I_48	SNP	True	2	Class 2: This mutation can be modeled, but the effect may not be consistent.	0nt	3nt	Pole	ENSMUSG00000007080.15	ENSMUST00000007296.12	chr5	49	+	SNP	Intron	I_48	110484930.0	110484930.0	C	T	ENSMUST00000007296.12:c.6738+17C>T		110484930.0	110484930.0	C	T	ENSMUST00000007296.12:c.6738+17C>T		CLINVAR-H1482665	CLINVAR-H1482665-M01-V01	CLINVAR	1988042.0	False	False	False	False	False	3
POLE	ENSG00000177084.12	ENST00000320574.5	chr12	49	-	True	133201479	133201479	G	C	ENST00000320574.5:c.6747+12C>G		Non_Coding,I	I_48	SNP	True	2	Class 2: This mutation can be modeled, but the effect may not be consistent.	0nt	3nt	Pole	ENSMUSG00000007080.15	ENSMUST00000007296.12	chr5	49	+	SNP	Intron	I_48	110484930.0	110484930.0	C	G	ENSMUST00000007296.12:c.6738+17C>G		110484930.0	110484930.0	C	G	ENSMUST00000007296.12:c.6738+17C>G		CLINVAR-H1482666	CLINVAR-H1482666-M01-V01	CLINVAR	1577035.0	False	False	False	False	False	3
POLE	ENSG00000177084.12	ENST00000320574.5	chr12	49	-	True	133201479	133201479	G	T	ENST00000320574.5:c.6747+12C>A		Non_Coding,I	I_48	SNP	True	2	Class 2: This mutation can be modeled, but the effect may not be consistent.	0nt	3nt	Pole	ENSMUSG00000007080.15	ENSMUST00000007296.12	chr5	49	+	SNP	Intron	I_48	110484930.0	110484930.0	C	A	ENSMUST00000007296.12:c.6738+17C>A		110484930.0	110484930.0	C	A	ENSMUST00000007296.12:c.6738+17C>A		CLINVAR-H1482667	CLINVAR-H1482667-M01-V01	CLINVAR	2089963.0	False	False	False	False	False	3
POLE	ENSG00000177084.12	ENST00000320574.5	chr12	49	-	True	133201480	133201480	G	A	ENST00000320574.5:c.6747+11C>T		Non_Coding,I	I_48	SNP	True	2	Class 2: This mutation can be modeled, but the effect may not be consistent.	0nt	0nt	Pole	ENSMUSG00000007080.15	ENSMUST00000007296.12	chr5	49	+	SNP	Intron	I_48	110484928.0	110484928.0	C	T	ENSMUST00000007296.12:c.6738+15C>T		110484928.0	110484928.0	C	T	ENSMUST00000007296.12:c.6738+15C>T		CLINVAR-H1482668	CLINVAR-H1482668-M01-V01	CLINVAR	1562636.0	False	False	False	False	False	0
POLE	ENSG00000177084.12	ENST00000320574.5	chr12	49	-	True	133201483	133201483	G	A	ENST00000320574.5:c.6747+8C>T		Non_Coding,I	I_48	SNP	True	2	Class 2: This mutation can be modeled, but the effect may not be consistent.	0nt	2nt	Pole	ENSMUSG00000007080.15	ENSMUST00000007296.12	chr5	49	+	SNP	Intron	I_48	110484924.0	110484924.0	C	T	ENSMUST00000007296.12:c.6738+11C>T		110484924.0	110484924.0	C	T	ENSMUST00000007296.12:c.6738+11C>T		CLINVAR-H1482669	CLINVAR-H1482669-M01-V01	CLINVAR	1121128.0	False	False	False	False	False	2
POLE	ENSG00000177084.12	ENST00000320574.5	chr12	49	-	True	133201483	133201483	G	C	ENST00000320574.5:c.6747+8C>G		Non_Coding,I	I_48	SNP	True	2	Class 2: This mutation can be modeled, but the effect may not be consistent.	0nt	2nt	Pole	ENSMUSG00000007080.15	ENSMUST00000007296.12	chr5	49	+	SNP	Intron	I_48	110484924.0	110484924.0	C	G	ENSMUST00000007296.12:c.6738+11C>G		110484924.0	110484924.0	C	G	ENSMUST00000007296.12:c.6738+11C>G		CLINVAR-H1482670	CLINVAR-H1482670-M01-V01	CLINVAR	1120706.0	False	False	False	False	False	2
POLE	ENSG00000177084.12	ENST00000320574.5	chr12	49	-	True	133201484	133201484	A	G	ENST00000320574.5:c.6747+7T>C		Non_Coding,I	I_48	SNP	True	2	Class 2: This mutation can be modeled, but the effect may not be consistent.	0nt	0nt	Pole	ENSMUSG00000007080.15	ENSMUST00000007296.12	chr5	49	+	SNP	Intron	I_48	110484922.0	110484922.0	T	C	ENSMUST00000007296.12:c.6738+9T>C		110484922.0	110484922.0	T	C	ENSMUST00000007296.12:c.6738+9T>C		CLINVAR-H1482671	CLINVAR-H1482671-M01-V01	CLINVAR	1613725.0	False	False	False	False	False	0
POLE	ENSG00000177084.12	ENST00000320574.5	chr12	49	-	True	133201485	133201485	G	A	ENST00000320574.5:c.6747+6C>T		Non_Coding,I	I_48	SNP	True	2	Class 2: This mutation can be modeled, but the effect may not be consistent.	1nt	0nt	Pole	ENSMUSG00000007080.15	ENSMUST00000007296.12	chr5	49	+	SNP	Intron	I_48	110484919.0	110484919.0	C	T	ENSMUST00000007296.12:c.6738+6C>T		110484919.0	110484919.0	C	T	ENSMUST00000007296.12:c.6738+6C>T		CLINVAR-H1482672	CLINVAR-H1482672-M01-V01	CLINVAR	861193.0	False	False	False	False	False	1
POLE	ENSG00000177084.12	ENST00000320574.5	chr12	49	-	True	133201486	133201486	C	A	ENST00000320574.5:c.6747+5G>T		Non_Coding,I	I_48	SNP	True	2	Class 2: This mutation can be modeled, but the effect may not be consistent.	0nt	1nt	Pole	ENSMUSG00000007080.15	ENSMUST00000007296.12	chr5	49	+	SNP	Intron	I_48	110484918.0	110484918.0	G	T	ENSMUST00000007296.12:c.6738+5G>T		110484918.0	110484918.0	G	T	ENSMUST00000007296.12:c.6738+5G>T		CLINVAR-H1482673	CLINVAR-H1482673-M01-V01	CLINVAR	1352631.0	False	False	False	False	False	1
POLE	ENSG00000177084.12	ENST00000320574.5	chr12	49	-	True	133201486	133201486	C	G	ENST00000320574.5:c.6747+5G>C		Non_Coding,I	I_48	SNP	True	2	Class 2: This mutation can be modeled, but the effect may not be consistent.	0nt	1nt	Pole	ENSMUSG00000007080.15	ENSMUST00000007296.12	chr5	49	+	SNP	Intron	I_48	110484918.0	110484918.0	G	C	ENSMUST00000007296.12:c.6738+5G>C		110484918.0	110484918.0	G	C	ENSMUST00000007296.12:c.6738+5G>C		CLINVAR-H1482674	CLINVAR-H1482674-M01-V01	CLINVAR	1041398.0	False	False	False	False	False	1
POLE	ENSG00000177084.12	ENST00000320574.5	chr12	49	-	True	133201486	133201486	C	T	ENST00000320574.5:c.6747+5G>A		Non_Coding,I	I_48	SNP	True	2	Class 2: This mutation can be modeled, but the effect may not be consistent.	0nt	1nt	Pole	ENSMUSG00000007080.15	ENSMUST00000007296.12	chr5	49	+	SNP	Intron	I_48	110484918.0	110484918.0	G	A	ENSMUST00000007296.12:c.6738+5G>A		110484918.0	110484918.0	G	A	ENSMUST00000007296.12:c.6738+5G>A		CLINVAR-H1482675	CLINVAR-H1482675-M01-V01	CLINVAR	484444.0	False	False	False	False	False	1
POLE	ENSG00000177084.12	ENST00000320574.5	chr12	49	-	True	133201487	133201487	C	G	ENST00000320574.5:c.6747+4G>C		Non_Coding,I	I_48	SNP	True	2	Class 2: This mutation can be modeled, but the effect may not be consistent.	0nt	0nt	Pole	ENSMUSG00000007080.15	ENSMUST00000007296.12	chr5	49	+	SNP	Intron	I_48	110484916.0	110484916.0	G	C	ENSMUST00000007296.12:c.6738+3G>C		110484916.0	110484916.0	G	C	ENSMUST00000007296.12:c.6738+3G>C		CLINVAR-H1482676	CLINVAR-H1482676-M01-V01	CLINVAR	648083.0	False	False	False	False	False	0
POLE	ENSG00000177084.12	ENST00000320574.5	chr12	49	-	True	133201489	133201489	A	C	ENST00000320574.5:c.6747+2T>G	X2248_splice	Splice_Site	I_48	SNP	True	2	Class 2: This mutation can be modeled, but the effect may not be consistent.	3nt	0nt	Pole	ENSMUSG00000007080.15	ENSMUST00000007296.12	chr5	49	+	SNP	Splice_Site	I_48	110484915.0	110484915.0	T	G	ENSMUST00000007296.12:c.6738+2T>G	X2245_splice	110484915.0	110484915.0	T	G	ENSMUST00000007296.12:c.6738+2T>G	X2245_splice	CLINVAR-H1482677	CLINVAR-H1482677-M01-V01	CLINVAR	572739.0	False	False	False	False	False	3
POLE	ENSG00000177084.12	ENST00000320574.5	chr12	49	-	True	133201490	133201490	C	T	ENST00000320574.5:c.6747+1G>A	X2248_splice	Splice_Site	I_48	SNP	True	2	Class 2: This mutation can be modeled, but the effect may not be consistent.	2nt	1nt	Pole	ENSMUSG00000007080.15	ENSMUST00000007296.12	chr5	49	+	SNP	Splice_Site	I_48	110484914.0	110484914.0	G	A	ENSMUST00000007296.12:c.6738+1G>A	X2245_splice	110484914.0	110484914.0	G	A	ENSMUST00000007296.12:c.6738+1G>A	X2245_splice	CLINVAR-H1482678	CLINVAR-H1482678-M01-V01	CLINVAR	1049585.0	False	False	False	False	False	3
POLE	ENSG00000177084.12	ENST00000320574.5	chr12	49	-	True	133201581	133201581	C	T	ENST00000320574.5:c.6658-1G>A	X2219_splice	Splice_Site	I_47	SNP	True	2	Class 2: This mutation can be modeled, but the effect may not be consistent.	2nt	2nt	Pole	ENSMUSG00000007080.15	ENSMUST00000007296.12	chr5	49	+	SNP	Splice_Site	I_47	110484823.0	110484823.0	G	A	ENSMUST00000007296.12:c.6649-1G>A	X2216_splice	110484823.0	110484823.0	G	A	ENSMUST00000007296.12:c.6649-1G>A	X2216_splice	CLINVAR-H1482757	CLINVAR-H1482757-M01-V01	CLINVAR	548736.0	False	False	False	False	False	4
POLE	ENSG00000177084.12	ENST00000320574.5	chr12	49	-	True	133201582	133201582	T	C	ENST00000320574.5:c.6658-2A>G	X2219_splice	Splice_Site	I_47	SNP	True	2	Class 2: This mutation can be modeled, but the effect may not be consistent.	1nt	3nt	Pole	ENSMUSG00000007080.15	ENSMUST00000007296.12	chr5	49	+	SNP	Splice_Site	I_47	110484822.0	110484822.0	A	G	ENSMUST00000007296.12:c.6649-2A>G	X2216_splice	110484822.0	110484822.0	A	G	ENSMUST00000007296.12:c.6649-2A>G	X2216_splice	CLINVAR-H1482758	CLINVAR-H1482758-M01-V01	CLINVAR	579764.0	False	False	False	False	False	4
POLE	ENSG00000177084.12	ENST00000320574.5	chr12	49	-	True	133201583	133201583	G	C	ENST00000320574.5:c.6658-3C>G		Non_Coding,I	I_47	SNP	True	2	Class 2: This mutation can be modeled, but the effect may not be consistent.	0nt	4nt	Pole	ENSMUSG00000007080.15	ENSMUST00000007296.12	chr5	49	+	SNP	Intron	I_47	110484821.0	110484821.0	C	G	ENSMUST00000007296.12:c.6649-3C>G		110484821.0	110484821.0	C	G	ENSMUST00000007296.12:c.6649-3C>G		CLINVAR-H1482759	CLINVAR-H1482759-M01-V01	CLINVAR	972561.0	False	False	False	False	False	4
POLE	ENSG00000177084.12	ENST00000320574.5	chr12	49	-	True	133201584	133201584	A	G	ENST00000320574.5:c.6658-4T>C		Non_Coding,I	I_47	SNP	True	2	Class 2: This mutation can be modeled, but the effect may not be consistent.	0nt	0nt	Pole	ENSMUSG00000007080.15	ENSMUST00000007296.12	chr5	49	+	SNP	Intron	I_47	110484818.0	110484818.0	T	C	ENSMUST00000007296.12:c.6649-6T>C		110484818.0	110484818.0	T	C	ENSMUST00000007296.12:c.6649-6T>C		CLINVAR-H1482760	CLINVAR-H1482760-M01-V01	CLINVAR	1605537.0	False	False	False	False	False	0
POLE	ENSG00000177084.12	ENST00000320574.5	chr12	49	-	True	133201587	133201587	G	A	ENST00000320574.5:c.6658-7C>T		Non_Coding,I	I_47	SNP	True	2	Class 2: This mutation can be modeled, but the effect may not be consistent.	0nt	2nt	Pole	ENSMUSG00000007080.15	ENSMUST00000007296.12	chr5	49	+	SNP	Intron	I_47	110484814.0	110484814.0	C	T	ENSMUST00000007296.12:c.6649-10C>T		110484814.0	110484814.0	C	T	ENSMUST00000007296.12:c.6649-10C>T		CLINVAR-H1482761	CLINVAR-H1482761-M01-V01	CLINVAR	1141652.0	False	False	False	False	False	2
POLE	ENSG00000177084.12	ENST00000320574.5	chr12	49	-	True	133201587	133201587	G	T	ENST00000320574.5:c.6658-7C>A		Non_Coding,I	I_47	SNP	True	2	Class 2: This mutation can be modeled, but the effect may not be consistent.	0nt	2nt	Pole	ENSMUSG00000007080.15	ENSMUST00000007296.12	chr5	49	+	SNP	Intron	I_47	110484814.0	110484814.0	C	A	ENSMUST00000007296.12:c.6649-10C>A		110484814.0	110484814.0	C	A	ENSMUST00000007296.12:c.6649-10C>A		CLINVAR-H1482762	CLINVAR-H1482762-M01-V01	CLINVAR	220967.0	False	False	False	False	False	2
POLE	ENSG00000177084.12	ENST00000320574.5	chr12	49	-	True	133201591	133201591	G	T	ENST00000320574.5:c.6658-11C>A		Non_Coding,I	I_47	SNP	True	2	Class 2: This mutation can be modeled, but the effect may not be consistent.	4nt	1nt	Pole	ENSMUSG00000007080.15	ENSMUST00000007296.12	chr5	49	+	SNP	Intron	I_47	110484810.0	110484810.0	C	A	ENSMUST00000007296.12:c.6649-14C>A		110484810.0	110484810.0	C	A	ENSMUST00000007296.12:c.6649-14C>A		CLINVAR-H1482765	CLINVAR-H1482765-M01-V01	CLINVAR	2036431.0	False	False	False	False	False	5
POLE	ENSG00000177084.12	ENST00000320574.5	chr12	49	-	True	133201592	133201592	C	G	ENST00000320574.5:c.6658-12G>C		Non_Coding,I	I_47	SNP	True	2	Class 2: This mutation can be modeled, but the effect may not be consistent.	3nt	2nt	Pole	ENSMUSG00000007080.15	ENSMUST00000007296.12	chr5	49	+	SNP	Intron	I_47	110484809.0	110484809.0	G	C	ENSMUST00000007296.12:c.6649-15G>C		110484809.0	110484809.0	G	C	ENSMUST00000007296.12:c.6649-15G>C		CLINVAR-H1482766	CLINVAR-H1482766-M01-V01	CLINVAR	510491.0	False	False	False	False	False	5
POLE	ENSG00000177084.12	ENST00000320574.5	chr12	49	-	True	133201593	133201593	A	G	ENST00000320574.5:c.6658-13T>C		Non_Coding,I	I_47	SNP	True	2	Class 2: This mutation can be modeled, but the effect may not be consistent.	2nt	3nt	Pole	ENSMUSG00000007080.15	ENSMUST00000007296.12	chr5	49	+	SNP	Intron	I_47	110484808.0	110484808.0	T	C	ENSMUST00000007296.12:c.6649-16T>C		110484808.0	110484808.0	T	C	ENSMUST00000007296.12:c.6649-16T>C		CLINVAR-H1482767	CLINVAR-H1482767-M01-V01	CLINVAR	2414757.0	False	False	False	False	False	5
POLE	ENSG00000177084.12	ENST00000320574.5	chr12	49	-	True	133201595	133201595	C	T	ENST00000320574.5:c.6658-15G>A		Non_Coding,I	I_47	SNP	True	2	Class 2: This mutation can be modeled, but the effect may not be consistent.	0nt	5nt	Pole	ENSMUSG00000007080.15	ENSMUST00000007296.12	chr5	49	+	SNP	Intron	I_47	110484806.0	110484806.0	G	A	ENSMUST00000007296.12:c.6649-18G>A		110484806.0	110484806.0	G	A	ENSMUST00000007296.12:c.6649-18G>A		CLINVAR-H1482769	CLINVAR-H1482769-M01-V01	CLINVAR	1608797.0	False	False	False	False	False	5
POLE	ENSG00000177084.12	ENST00000320574.5	chr12	49	-	True	133201597	133201597	C	G	ENST00000320574.5:c.6658-17G>C		Non_Coding,I	I_47	SNP	True	2	Class 2: This mutation can be modeled, but the effect may not be consistent.	0nt	1nt	Pole	ENSMUSG00000007080.15	ENSMUST00000007296.12	chr5	49	+	SNP	Intron	I_47	110484803.0	110484803.0	G	C	ENSMUST00000007296.12:c.6649-21G>C		110484803.0	110484803.0	G	C	ENSMUST00000007296.12:c.6649-21G>C		CLINVAR-H1482770	CLINVAR-H1482770-M01-V01	CLINVAR	1652393.0	False	False	False	False	False	1
POLE	ENSG00000177084.12	ENST00000320574.5	chr12	49	-	True	133201597	133201597	C	T	ENST00000320574.5:c.6658-17G>A		Non_Coding,I	I_47	SNP	True	2	Class 2: This mutation can be modeled, but the effect may not be consistent.	0nt	1nt	Pole	ENSMUSG00000007080.15	ENSMUST00000007296.12	chr5	49	+	SNP	Intron	I_47	110484803.0	110484803.0	G	A	ENSMUST00000007296.12:c.6649-21G>A		110484803.0	110484803.0	G	A	ENSMUST00000007296.12:c.6649-21G>A		CLINVAR-H1482771	CLINVAR-H1482771-M01-V01	CLINVAR	1588063.0	False	False	False	False	False	1
POLE	ENSG00000177084.12	ENST00000320574.5	chr12	49	-	True	133201598	133201598	C	T	ENST00000320574.5:c.6658-18G>A		Non_Coding,I	I_47	SNP	True	2	Class 2: This mutation can be modeled, but the effect may not be consistent.	0nt	0nt	Pole	ENSMUSG00000007080.15	ENSMUST00000007296.12	chr5	49	+	SNP	Intron	I_47	110484800.0	110484800.0	G	A	ENSMUST00000007296.12:c.6649-24G>A		110484800.0	110484800.0	G	A	ENSMUST00000007296.12:c.6649-24G>A		CLINVAR-H1482772	CLINVAR-H1482772-M01-V01	CLINVAR	1444731.0	False	False	False	False	False	0
POLE	ENSG00000177084.12	ENST00000320574.5	chr12	49	-	True	133201605	133201605	C	T	ENST00000320574.5:c.6658-25G>A		Non_Coding,I	I_47	SNP	True	2	Class 2: This mutation can be modeled, but the effect may not be consistent.	0nt	0nt	Pole	ENSMUSG00000007080.15	ENSMUST00000007296.12	chr5	49	+	SNP	Intron	I_47	110484790.0	110484790.0	G	A	ENSMUST00000007296.12:c.6649-34G>A		110484790.0	110484790.0	G	A	ENSMUST00000007296.12:c.6649-34G>A		CLINVAR-H1482776	CLINVAR-H1482776-M01-V01	CLINVAR	1697374.0	False	False	False	False	False	0
POLE	ENSG00000177084.12	ENST00000320574.5	chr12	49	-	True	133201618	133201618	G	A	ENST00000320574.5:c.6658-38C>T		Non_Coding,I	I_47	SNP	True	2	Class 2: This mutation can be modeled, but the effect may not be consistent.	1nt	0nt	Pole	ENSMUSG00000007080.15	ENSMUST00000007296.12	chr5	49	+	SNP	Intron	I_47	110484784.0	110484784.0	C	T	ENSMUST00000007296.12:c.6649-40C>T		110484784.0	110484784.0	C	T	ENSMUST00000007296.12:c.6649-40C>T		CLINVAR-H1482777	CLINVAR-H1482777-M01-V01	CLINVAR	1697375.0	False	False	False	False	False	1
POLE	ENSG00000177084.12	ENST00000320574.5	chr12	49	-	True	133201668	133201668	C	T	ENST00000320574.5:c.6658-88G>A		Non_Coding,I	I_47	SNP	True	2	Class 2: This mutation can be modeled, but the effect may not be consistent.	0nt	0nt	Pole	ENSMUSG00000007080.15	ENSMUST00000007296.12	chr5	49	+	SNP	Intron	I_47	110484724.0	110484724.0	G	A	ENSMUST00000007296.12:c.6649-100G>A		110484724.0	110484724.0	G	A	ENSMUST00000007296.12:c.6649-100G>A		CLINVAR-H1482779	CLINVAR-H1482779-M01-V01	CLINVAR	677091.0	False	False	False	False	False	0
POLE	ENSG00000177084.12	ENST00000320574.5	chr12	49	-	True	133201780	133201780	G	A	ENST00000320574.5:c.6658-200C>T		Non_Coding,I	I_47	SNP	True	2	Class 2: This mutation can be modeled, but the effect may not be consistent.	0nt	0nt	Pole	ENSMUSG00000007080.15	ENSMUST00000007296.12	chr5	49	+	SNP	Intron	I_47	110484638.0	110484638.0	C	T	ENSMUST00000007296.12:c.6649-186C>T		110484638.0	110484638.0	C	T	ENSMUST00000007296.12:c.6649-186C>T		CLINVAR-H1482780	CLINVAR-H1482780-M01-V01	CLINVAR	679782.0	False	False	False	False	False	0
POLE	ENSG00000177084.12	ENST00000320574.5	chr12	49	-	True	133201947	133201947	T	C	ENST00000320574.5:c.6657+284A>G		Non_Coding,I	I_47	SNP	True	2	Class 2: This mutation can be modeled, but the effect may not be consistent.	0nt	0nt	Pole	ENSMUSG00000007080.15	ENSMUST00000007296.12	chr5	49	+	SNP	Intron	I_47	110484636.0	110484636.0	A	G	ENSMUST00000007296.12:c.6648+271A>G		110484636.0	110484636.0	A	G	ENSMUST00000007296.12:c.6648+271A>G		CLINVAR-H1482781	CLINVAR-H1482781-M01-V01	CLINVAR	1293826.0	False	False	False	False	False	0
POLE	ENSG00000177084.12	ENST00000320574.5	chr12	49	-	True	133202004	133202004	C	T	ENST00000320574.5:c.6657+227G>A		Non_Coding,I	I_47	SNP	True	2	Class 2: This mutation can be modeled, but the effect may not be consistent.	0nt	1nt	Pole	ENSMUSG00000007080.15	ENSMUST00000007296.12	chr5	49	+	SNP	Intron	I_47	110484572.0	110484572.0	G	A	ENSMUST00000007296.12:c.6648+207G>A		110484572.0	110484572.0	G	A	ENSMUST00000007296.12:c.6648+207G>A		CLINVAR-H1482782	CLINVAR-H1482782-M01-V01	CLINVAR	1241521.0	False	False	False	False	False	1
POLE	ENSG00000177084.12	ENST00000320574.5	chr12	49	-	True	133202167	133202167	G	A	ENST00000320574.5:c.6657+64C>T		Non_Coding,I	I_47	SNP	True	2	Class 2: This mutation can be modeled, but the effect may not be consistent.	0nt	0nt	Pole	ENSMUSG00000007080.15	ENSMUST00000007296.12	chr5	49	+	SNP	Intron	I_47	110484413.0	110484413.0	C	T	ENSMUST00000007296.12:c.6648+48C>T		110484413.0	110484413.0	C	T	ENSMUST00000007296.12:c.6648+48C>T		CLINVAR-H1482783	CLINVAR-H1482783-M01-V01	CLINVAR	1241392.0	False	False	False	False	False	0
POLE	ENSG00000177084.12	ENST00000320574.5	chr12	49	-	True	133202182	133202182	C	T	ENST00000320574.5:c.6657+49G>A		Non_Coding,I	I_47	SNP	True	2	Class 2: This mutation can be modeled, but the effect may not be consistent.	0nt	4nt	Pole	ENSMUSG00000007080.15	ENSMUST00000007296.12	chr5	49	+	SNP	Intron	I_47	110484390.0	110484390.0	G	A	ENSMUST00000007296.12:c.6648+25G>A		110484390.0	110484390.0	G	A	ENSMUST00000007296.12:c.6648+25G>A		CLINVAR-H1482784	CLINVAR-H1482784-M01-V01	CLINVAR	2576430.0	False	False	False	False	False	4
POLE	ENSG00000177084.12	ENST00000320574.5	chr12	49	-	True	133202214	133202214	C	T	ENST00000320574.5:c.6657+17G>A		Non_Coding,I	I_47	SNP	True	2	Class 2: This mutation can be modeled, but the effect may not be consistent.	0nt	0nt	Pole	ENSMUSG00000007080.15	ENSMUST00000007296.12	chr5	49	+	SNP	Intron	I_47	110484378.0	110484378.0	G	A	ENSMUST00000007296.12:c.6648+13G>A		110484378.0	110484378.0	G	A	ENSMUST00000007296.12:c.6648+13G>A		CLINVAR-H1482785	CLINVAR-H1482785-M01-V01	CLINVAR	1529545.0	False	False	False	False	False	0
POLE	ENSG00000177084.12	ENST00000320574.5	chr12	49	-	True	133202215	133202215	G	A	ENST00000320574.5:c.6657+16C>T		Non_Coding,I	I_47	SNP	True	2	Class 2: This mutation can be modeled, but the effect may not be consistent.	1nt	0nt	Pole	ENSMUSG00000007080.15	ENSMUST00000007296.12	chr5	49	+	SNP	Intron	I_47	110484375.0	110484375.0	C	T	ENSMUST00000007296.12:c.6648+10C>T		110484375.0	110484375.0	C	T	ENSMUST00000007296.12:c.6648+10C>T		CLINVAR-H1482786	CLINVAR-H1482786-M01-V01	CLINVAR	371835.0	False	False	False	False	False	1
POLE	ENSG00000177084.12	ENST00000320574.5	chr12	49	-	True	133202222	133202222	A	G	ENST00000320574.5:c.6657+9T>C		Non_Coding,I	I_47	SNP	True	2	Class 2: This mutation can be modeled, but the effect may not be consistent.	0nt	0nt	Pole	ENSMUSG00000007080.15	ENSMUST00000007296.12	chr5	49	+	SNP	Intron	I_47	110484372.0	110484372.0	T	C	ENSMUST00000007296.12:c.6648+7T>C		110484372.0	110484372.0	T	C	ENSMUST00000007296.12:c.6648+7T>C		CLINVAR-H1482789	CLINVAR-H1482789-M01-V01	CLINVAR	240609.0	False	False	False	False	False	0
POLE	ENSG00000177084.12	ENST00000320574.5	chr12	49	-	True	133202224	133202224	G	A	ENST00000320574.5:c.6657+7C>T		Non_Coding,I	I_47	SNP	True	2	Class 2: This mutation can be modeled, but the effect may not be consistent.	0nt	0nt	Pole	ENSMUSG00000007080.15	ENSMUST00000007296.12	chr5	49	+	SNP	Intron	I_47	110484371.0	110484371.0	C	T	ENSMUST00000007296.12:c.6648+6C>T		110484371.0	110484371.0	C	T	ENSMUST00000007296.12:c.6648+6C>T		CLINVAR-H1482793	CLINVAR-H1482793-M01-V01	CLINVAR	473807.0	False	False	False	False	False	0
POLE	ENSG00000177084.12	ENST00000320574.5	chr12	49	-	True	133202224	133202224	G	C	ENST00000320574.5:c.6657+7C>G		Non_Coding,I	I_47	SNP	True	2	Class 2: This mutation can be modeled, but the effect may not be consistent.	0nt	0nt	Pole	ENSMUSG00000007080.15	ENSMUST00000007296.12	chr5	49	+	SNP	Intron	I_47	110484371.0	110484371.0	C	G	ENSMUST00000007296.12:c.6648+6C>G		110484371.0	110484371.0	C	G	ENSMUST00000007296.12:c.6648+6C>G		CLINVAR-H1482794	CLINVAR-H1482794-M01-V01	CLINVAR	540884.0	False	False	False	False	False	0
POLE	ENSG00000177084.12	ENST00000320574.5	chr12	49	-	True	133202224	133202224	G	T	ENST00000320574.5:c.6657+7C>A		Non_Coding,I	I_47	SNP	True	2	Class 2: This mutation can be modeled, but the effect may not be consistent.	0nt	0nt	Pole	ENSMUSG00000007080.15	ENSMUST00000007296.12	chr5	49	+	SNP	Intron	I_47	110484371.0	110484371.0	C	A	ENSMUST00000007296.12:c.6648+6C>A		110484371.0	110484371.0	C	A	ENSMUST00000007296.12:c.6648+6C>A		CLINVAR-H1482795	CLINVAR-H1482795-M01-V01	CLINVAR	2122354.0	False	False	False	False	False	0
POLE	ENSG00000177084.12	ENST00000320574.5	chr12	49	-	True	133202226	133202226	C	T	ENST00000320574.5:c.6657+5G>A		Non_Coding,I	I_47	SNP	True	2	Class 2: This mutation can be modeled, but the effect may not be consistent.	13nt	0nt	Pole	ENSMUSG00000007080.15	ENSMUST00000007296.12	chr5	49	+	SNP	Intron	I_47	110484370.0	110484370.0	G	A	ENSMUST00000007296.12:c.6648+5G>A		110484370.0	110484370.0	G	A	ENSMUST00000007296.12:c.6648+5G>A		CLINVAR-H1482797	CLINVAR-H1482797-M01-V01	CLINVAR	1052991.0	False	False	False	False	False	13
POLE	ENSG00000177084.12	ENST00000320574.5	chr12	49	-	True	133202227	133202227	T	G	ENST00000320574.5:c.6657+4A>C		Non_Coding,I	I_47	SNP	True	2	Class 2: This mutation can be modeled, but the effect may not be consistent.	12nt	1nt	Pole	ENSMUSG00000007080.15	ENSMUST00000007296.12	chr5	49	+	SNP	Intron	I_47	110484369.0	110484369.0	A	C	ENSMUST00000007296.12:c.6648+4A>C		110484369.0	110484369.0	A	C	ENSMUST00000007296.12:c.6648+4A>C		CLINVAR-H1482798	CLINVAR-H1482798-M01-V01	CLINVAR	1019306.0	False	False	False	False	False	13
POLE	ENSG00000177084.12	ENST00000320574.5	chr12	49	-	True	133202228	133202228	C	T	ENST00000320574.5:c.6657+3G>A		Non_Coding,I	I_47	SNP	True	2	Class 2: This mutation can be modeled, but the effect may not be consistent.	11nt	2nt	Pole	ENSMUSG00000007080.15	ENSMUST00000007296.12	chr5	49	+	SNP	Intron	I_47	110484368.0	110484368.0	G	A	ENSMUST00000007296.12:c.6648+3G>A		110484368.0	110484368.0	G	A	ENSMUST00000007296.12:c.6648+3G>A		CLINVAR-H1482799	CLINVAR-H1482799-M01-V01	CLINVAR	2088428.0	False	False	False	False	False	13
POLE	ENSG00000177084.12	ENST00000320574.5	chr12	49	-	True	133202230	133202230	C	T	ENST00000320574.5:c.6657+1G>A	X2218_splice	Splice_Site	I_47	SNP	True	2	Class 2: This mutation can be modeled, but the effect may not be consistent.	9nt	4nt	Pole	ENSMUSG00000007080.15	ENSMUST00000007296.12	chr5	49	+	SNP	Splice_Site	I_47	110484366.0	110484366.0	G	A	ENSMUST00000007296.12:c.6648+1G>A	X2215_splice	110484366.0	110484366.0	G	A	ENSMUST00000007296.12:c.6648+1G>A	X2215_splice	CLINVAR-H1482800	CLINVAR-H1482800-M01-V01	CLINVAR	826536.0	False	False	False	False	False	13
POLE	ENSG00000177084.12	ENST00000320574.5	chr12	49	-	True	133202359	133202359	A	G	ENST00000320574.5:c.6532-3T>C		Non_Coding,I	I_46	SNP	True	2	Class 2: This mutation can be modeled, but the effect may not be consistent.	0nt	0nt	Pole	ENSMUSG00000007080.15	ENSMUST00000007296.12	chr5	49	+	SNP	Intron	I_46	110484232.0	110484232.0	T	C	ENSMUST00000007296.12:c.6523-8T>C		110484232.0	110484232.0	T	C	ENSMUST00000007296.12:c.6523-8T>C		CLINVAR-H1482915	CLINVAR-H1482915-M01-V01	CLINVAR	2050048.0	False	False	False	False	False	0
POLE	ENSG00000177084.12	ENST00000320574.5	chr12	49	-	True	133202360	133202360	G	A	ENST00000320574.5:c.6532-4C>T		Non_Coding,I	I_46	SNP	True	2	Class 2: This mutation can be modeled, but the effect may not be consistent.	1nt	0nt	Pole	ENSMUSG00000007080.15	ENSMUST00000007296.12	chr5	49	+	SNP	Intron	I_46	110484229.0	110484229.0	C	T	ENSMUST00000007296.12:c.6523-11C>T		110484229.0	110484229.0	C	T	ENSMUST00000007296.12:c.6523-11C>T		CLINVAR-H1482916	CLINVAR-H1482916-M01-V01	CLINVAR	1093232.0	False	False	False	False	False	1
POLE	ENSG00000177084.12	ENST00000320574.5	chr12	49	-	True	133202360	133202360	G	C	ENST00000320574.5:c.6532-4C>G		Non_Coding,I	I_46	SNP	True	2	Class 2: This mutation can be modeled, but the effect may not be consistent.	1nt	0nt	Pole	ENSMUSG00000007080.15	ENSMUST00000007296.12	chr5	49	+	SNP	Intron	I_46	110484229.0	110484229.0	C	G	ENSMUST00000007296.12:c.6523-11C>G		110484229.0	110484229.0	C	G	ENSMUST00000007296.12:c.6523-11C>G		CLINVAR-H1482917	CLINVAR-H1482917-M01-V01	CLINVAR	682561.0	False	False	False	False	False	1
POLE	ENSG00000177084.12	ENST00000320574.5	chr12	49	-	True	133202366	133202366	G	C	ENST00000320574.5:c.6532-10C>G		Non_Coding,I	I_46	SNP	True	2	Class 2: This mutation can be modeled, but the effect may not be consistent.	0nt	0nt	Pole	ENSMUSG00000007080.15	ENSMUST00000007296.12	chr5	49	+	SNP	Intron	I_46	110484225.0	110484225.0	C	G	ENSMUST00000007296.12:c.6523-15C>G		110484225.0	110484225.0	C	G	ENSMUST00000007296.12:c.6523-15C>G		CLINVAR-H1482920	CLINVAR-H1482920-M01-V01	CLINVAR	799303.0	False	False	False	False	False	0
POLE	ENSG00000177084.12	ENST00000320574.5	chr12	49	-	True	133202367	133202367	C	G	ENST00000320574.5:c.6532-11G>C		Non_Coding,I	I_46	SNP	True	2	Class 2: This mutation can be modeled, but the effect may not be consistent.	0nt	1nt	Pole	ENSMUSG00000007080.15	ENSMUST00000007296.12	chr5	49	+	SNP	Intron	I_46	110484220.0	110484220.0	G	C	ENSMUST00000007296.12:c.6523-20G>C		110484220.0	110484220.0	G	C	ENSMUST00000007296.12:c.6523-20G>C		CLINVAR-H1482921	CLINVAR-H1482921-M01-V01	CLINVAR	381931.0	False	False	False	False	False	1
POLE	ENSG00000177084.12	ENST00000320574.5	chr12	49	-	True	133202370	133202370	G	A	ENST00000320574.5:c.6532-14C>T		Non_Coding,I	I_46	SNP	True	2	Class 2: This mutation can be modeled, but the effect may not be consistent.	0nt	0nt	Pole	ENSMUSG00000007080.15	ENSMUST00000007296.12	chr5	49	+	SNP	Intron	I_46	110484213.0	110484213.0	C	T	ENSMUST00000007296.12:c.6523-27C>T		110484213.0	110484213.0	C	T	ENSMUST00000007296.12:c.6523-27C>T		CLINVAR-H1482923	CLINVAR-H1482923-M01-V01	CLINVAR	1578091.0	False	False	False	False	False	0
POLE	ENSG00000177084.12	ENST00000320574.5	chr12	49	-	True	133202370	133202370	G	C	ENST00000320574.5:c.6532-14C>G		Non_Coding,I	I_46	SNP	True	2	Class 2: This mutation can be modeled, but the effect may not be consistent.	0nt	0nt	Pole	ENSMUSG00000007080.15	ENSMUST00000007296.12	chr5	49	+	SNP	Intron	I_46	110484213.0	110484213.0	C	G	ENSMUST00000007296.12:c.6523-27C>G		110484213.0	110484213.0	C	G	ENSMUST00000007296.12:c.6523-27C>G		CLINVAR-H1482924	CLINVAR-H1482924-M01-V01	CLINVAR	560851.0	False	False	False	False	False	0
POLE	ENSG00000177084.12	ENST00000320574.5	chr12	49	-	True	133202373	133202373	T	C	ENST00000320574.5:c.6532-17A>G		Non_Coding,I	I_46	SNP	True	2	Class 2: This mutation can be modeled, but the effect may not be consistent.	1nt	2nt	Pole	ENSMUSG00000007080.15	ENSMUST00000007296.12	chr5	49	+	SNP	Intron	I_46	110484208.0	110484208.0	A	G	ENSMUST00000007296.12:c.6523-32A>G		110484208.0	110484208.0	A	G	ENSMUST00000007296.12:c.6523-32A>G		CLINVAR-H1482925	CLINVAR-H1482925-M01-V01	CLINVAR	1578886.0	False	False	False	False	False	3
POLE	ENSG00000177084.12	ENST00000320574.5	chr12	49	-	True	133202374	133202374	G	A	ENST00000320574.5:c.6532-18C>T		Non_Coding,I	I_46	SNP	True	2	Class 2: This mutation can be modeled, but the effect may not be consistent.	0nt	3nt	Pole	ENSMUSG00000007080.15	ENSMUST00000007296.12	chr5	49	+	SNP	Intron	I_46	110484207.0	110484207.0	C	T	ENSMUST00000007296.12:c.6523-33C>T		110484207.0	110484207.0	C	T	ENSMUST00000007296.12:c.6523-33C>T		CLINVAR-H1482927	CLINVAR-H1482927-M01-V01	CLINVAR	1650903.0	False	False	False	False	False	3
POLE	ENSG00000177084.12	ENST00000320574.5	chr12	49	-	True	133202683	133202683	C	T	ENST00000320574.5:c.6531+20G>A		Non_Coding,I	I_46	SNP	True	2	Class 2: This mutation can be modeled, but the effect may not be consistent.	0nt	0nt	Pole	ENSMUSG00000007080.15	ENSMUST00000007296.12	chr5	49	+	SNP	Intron	I_46	110483919.0	110483919.0	G	A	ENSMUST00000007296.12:c.6522+13G>A		110483919.0	110483919.0	G	A	ENSMUST00000007296.12:c.6522+13G>A		CLINVAR-H1482937	CLINVAR-H1482937-M01-V01	CLINVAR	1543008.0	False	False	False	False	False	0
POLE	ENSG00000177084.12	ENST00000320574.5	chr12	49	-	True	133202685	133202685	G	A	ENST00000320574.5:c.6531+18C>T		Non_Coding,I	I_46	SNP	True	2	Class 2: This mutation can be modeled, but the effect may not be consistent.	3nt	0nt	Pole	ENSMUSG00000007080.15	ENSMUST00000007296.12	chr5	49	+	SNP	Intron	I_46	110483917.0	110483917.0	C	T	ENSMUST00000007296.12:c.6522+11C>T		110483917.0	110483917.0	C	T	ENSMUST00000007296.12:c.6522+11C>T		CLINVAR-H1482940	CLINVAR-H1482940-M01-V01	CLINVAR	560850.0	False	False	False	False	False	3
POLE	ENSG00000177084.12	ENST00000320574.5	chr12	49	-	True	133202685	133202685	G	C	ENST00000320574.5:c.6531+18C>G		Non_Coding,I	I_46	SNP	True	2	Class 2: This mutation can be modeled, but the effect may not be consistent.	3nt	0nt	Pole	ENSMUSG00000007080.15	ENSMUST00000007296.12	chr5	49	+	SNP	Intron	I_46	110483917.0	110483917.0	C	G	ENSMUST00000007296.12:c.6522+11C>G		110483917.0	110483917.0	C	G	ENSMUST00000007296.12:c.6522+11C>G		CLINVAR-H1482941	CLINVAR-H1482941-M01-V01	CLINVAR	1992734.0	False	False	False	False	False	3
POLE	ENSG00000177084.12	ENST00000320574.5	chr12	49	-	True	133202688	133202688	G	A	ENST00000320574.5:c.6531+15C>T		Non_Coding,I	I_46	SNP	True	2	Class 2: This mutation can be modeled, but the effect may not be consistent.	0nt	3nt	Pole	ENSMUSG00000007080.15	ENSMUST00000007296.12	chr5	49	+	SNP	Intron	I_46	110483914.0	110483914.0	C	T	ENSMUST00000007296.12:c.6522+8C>T		110483914.0	110483914.0	C	T	ENSMUST00000007296.12:c.6522+8C>T		CLINVAR-H1482942	CLINVAR-H1482942-M01-V01	CLINVAR	388395.0	False	False	False	False	False	3
POLE	ENSG00000177084.12	ENST00000320574.5	chr12	49	-	True	133202691	133202691	G	A	ENST00000320574.5:c.6531+12C>T		Non_Coding,I	I_46	SNP	True	2	Class 2: This mutation can be modeled, but the effect may not be consistent.	4nt	1nt	Pole	ENSMUSG00000007080.15	ENSMUST00000007296.12	chr5	49	+	SNP	Intron	I_46	110483912.0	110483912.0	C	T	ENSMUST00000007296.12:c.6522+6C>T		110483912.0	110483912.0	C	T	ENSMUST00000007296.12:c.6522+6C>T		CLINVAR-H1482943	CLINVAR-H1482943-M01-V01	CLINVAR	382016.0	False	False	False	False	False	5
POLE	ENSG00000177084.12	ENST00000320574.5	chr12	49	-	True	133202692	133202692	C	T	ENST00000320574.5:c.6531+11G>A		Non_Coding,I	I_46	SNP	True	2	Class 2: This mutation can be modeled, but the effect may not be consistent.	3nt	2nt	Pole	ENSMUSG00000007080.15	ENSMUST00000007296.12	chr5	49	+	SNP	Intron	I_46	110483911.0	110483911.0	G	A	ENSMUST00000007296.12:c.6522+5G>A		110483911.0	110483911.0	G	A	ENSMUST00000007296.12:c.6522+5G>A		CLINVAR-H1482944	CLINVAR-H1482944-M01-V01	CLINVAR	2039032.0	False	False	False	False	False	5
POLE	ENSG00000177084.12	ENST00000320574.5	chr12	49	-	True	133202695	133202695	A	C	ENST00000320574.5:c.6531+8T>G		Non_Coding,I	I_46	SNP	True	2	Class 2: This mutation can be modeled, but the effect may not be consistent.	0nt	5nt	Pole	ENSMUSG00000007080.15	ENSMUST00000007296.12	chr5	49	+	SNP	Splice_Site	I_46	110483908.0	110483908.0	T	G	ENSMUST00000007296.12:c.6522+2T>G	X2173_splice	110483908.0	110483908.0	T	G	ENSMUST00000007296.12:c.6522+2T>G	X2173_splice	CLINVAR-H1482946	CLINVAR-H1482946-M01-V01	CLINVAR	1097420.0	False	False	False	False	False	5
POLE	ENSG00000177084.12	ENST00000320574.5	chr12	49	-	True	133202695	133202695	A	G	ENST00000320574.5:c.6531+8T>C		Non_Coding,I	I_46	SNP	True	2	Class 2: This mutation can be modeled, but the effect may not be consistent.	0nt	5nt	Pole	ENSMUSG00000007080.15	ENSMUST00000007296.12	chr5	49	+	SNP	Splice_Site	I_46	110483908.0	110483908.0	T	C	ENSMUST00000007296.12:c.6522+2T>C	X2173_splice	110483908.0	110483908.0	T	C	ENSMUST00000007296.12:c.6522+2T>C	X2173_splice	CLINVAR-H1482947	CLINVAR-H1482947-M01-V01	CLINVAR	1160328.0	False	False	False	False	False	5
POLE	ENSG00000177084.12	ENST00000320574.5	chr12	49	-	True	133202697	133202697	C	A	ENST00000320574.5:c.6531+6G>T		Non_Coding,I	I_46	SNP	True	2	Class 2: This mutation can be modeled, but the effect may not be consistent.	1nt	0nt	Pole	ENSMUSG00000007080.15	ENSMUST00000007296.12	chr5	49	+	SNP	Splice_Site	I_46	110483907.0	110483907.0	G	T	ENSMUST00000007296.12:c.6522+1G>T	X2173_splice	110483907.0	110483907.0	G	T	ENSMUST00000007296.12:c.6522+1G>T	X2173_splice	CLINVAR-H1482950	CLINVAR-H1482950-M01-V01	CLINVAR	240601.0	False	False	False	False	False	1
POLE	ENSG00000177084.12	ENST00000320574.5	chr12	49	-	True	133202698	133202698	C	A	ENST00000320574.5:c.6531+5G>T		Non_Coding,I	I_46	SNP	True	2	Class 2: This mutation can be modeled, but the effect may not be consistent.	0nt	1nt	Pole	ENSMUSG00000007080.15	ENSMUST00000007296.12	chr5	49	+	SNP	Splice_Site	E_46	110483906.0	110483906.0	G	T	ENSMUST00000007296.12:c.6522+0G>T	X2173_splice	110483906.0	110483906.0	G	T	ENSMUST00000007296.12:c.6522+0G>T	X2173_splice	CLINVAR-H1482951	CLINVAR-H1482951-M01-V01	CLINVAR	973772.0	False	False	False	False	False	1
POLE	ENSG00000177084.12	ENST00000320574.5	chr12	49	-	True	133202698	133202698	C	T	ENST00000320574.5:c.6531+5G>A		Non_Coding,I	I_46	SNP	True	2	Class 2: This mutation can be modeled, but the effect may not be consistent.	0nt	1nt	Pole	ENSMUSG00000007080.15	ENSMUST00000007296.12	chr5	49	+	SNP	Splice_Site	E_46	110483906.0	110483906.0	G	A	ENSMUST00000007296.12:c.6522+0G>A	X2173_splice	110483906.0	110483906.0	G	A	ENSMUST00000007296.12:c.6522+0G>A	X2173_splice	CLINVAR-H1482952	CLINVAR-H1482952-M01-V01	CLINVAR	439279.0	False	False	False	False	False	1
POLE	ENSG00000177084.12	ENST00000320574.5	chr12	49	-	True	133202699	133202699	G	A	ENST00000320574.5:c.6531+4C>T		Non_Coding,I	I_46	SNP	True	2	Class 2: This mutation can be modeled, but the effect may not be consistent.	0nt	0nt	Pole	ENSMUSG00000007080.15	ENSMUST00000007296.12	chr5	49	+	SNP	Splice_Site	E_46	110483904.0	110483904.0	C	T	ENSMUST00000007296.12:c.6520+0C>T	X2173_splice	110483904.0	110483904.0	C	T	ENSMUST00000007296.12:c.6520+0C>T	X2173_splice	CLINVAR-H1482953	CLINVAR-H1482953-M01-V01	CLINVAR	484442.0	False	False	False	False	False	0
POLE	ENSG00000177084.12	ENST00000320574.5	chr12	49	-	True	133202905	133202905	T	C	ENST00000320574.5:c.6331-2A>G	X2110_splice	Splice_Site	I_45	SNP	True	2	Class 2: This mutation can be modeled, but the effect may not be consistent.	0nt	0nt	Pole	ENSMUSG00000007080.15	ENSMUST00000007296.12	chr5	49	+	SNP	Intron	I_45	110483702.0	110483702.0	A	G	ENSMUST00000007296.12:c.6322-4A>G		110483702.0	110483702.0	A	G	ENSMUST00000007296.12:c.6322-4A>G		CLINVAR-H1483123	CLINVAR-H1483123-M01-V01	CLINVAR	1426472.0	False	False	False	False	False	0
POLE	ENSG00000177084.12	ENST00000320574.5	chr12	49	-	True	133202906	133202906	G	A	ENST00000320574.5:c.6331-3C>T		Non_Coding,I	I_45	SNP	True	2	Class 2: This mutation can be modeled, but the effect may not be consistent.	0nt	0nt	Pole	ENSMUSG00000007080.15	ENSMUST00000007296.12	chr5	49	+	SNP	Intron	I_45	110483700.0	110483700.0	C	T	ENSMUST00000007296.12:c.6322-6C>T		110483700.0	110483700.0	C	T	ENSMUST00000007296.12:c.6322-6C>T		CLINVAR-H1483124	CLINVAR-H1483124-M01-V01	CLINVAR	580528.0	False	False	False	False	False	0
POLE	ENSG00000177084.12	ENST00000320574.5	chr12	49	-	True	133202911	133202911	G	A	ENST00000320574.5:c.6331-8C>T		Non_Coding,I	I_45	SNP	True	2	Class 2: This mutation can be modeled, but the effect may not be consistent.	7nt	0nt	Pole	ENSMUSG00000007080.15	ENSMUST00000007296.12	chr5	49	+	SNP	Intron	I_45	110483698.0	110483698.0	C	T	ENSMUST00000007296.12:c.6322-8C>T		110483698.0	110483698.0	C	T	ENSMUST00000007296.12:c.6322-8C>T		CLINVAR-H1483125	CLINVAR-H1483125-M01-V01	CLINVAR	240591.0	False	False	False	False	False	7
POLE	ENSG00000177084.12	ENST00000320574.5	chr12	49	-	True	133202916	133202916	C	T	ENST00000320574.5:c.6331-13G>A		Non_Coding,I	I_45	SNP	True	2	Class 2: This mutation can be modeled, but the effect may not be consistent.	2nt	5nt	Pole	ENSMUSG00000007080.15	ENSMUST00000007296.12	chr5	49	+	SNP	Intron	I_45	110483693.0	110483693.0	G	A	ENSMUST00000007296.12:c.6322-13G>A		110483693.0	110483693.0	G	A	ENSMUST00000007296.12:c.6322-13G>A		CLINVAR-H1483127	CLINVAR-H1483127-M01-V01	CLINVAR	1596668.0	False	False	False	False	False	7
POLE	ENSG00000177084.12	ENST00000320574.5	chr12	49	-	True	133202921	133202921	C	T	ENST00000320574.5:c.6331-18G>A		Non_Coding,I	I_45	SNP	True	2	Class 2: This mutation can be modeled, but the effect may not be consistent.	1nt	0nt	Pole	ENSMUSG00000007080.15	ENSMUST00000007296.12	chr5	49	+	SNP	Intron	I_45	110483685.0	110483685.0	G	A	ENSMUST00000007296.12:c.6322-21G>A		110483685.0	110483685.0	G	A	ENSMUST00000007296.12:c.6322-21G>A		CLINVAR-H1483128	CLINVAR-H1483128-M01-V01	CLINVAR	2198897.0	False	False	False	False	False	1
POLE	ENSG00000177084.12	ENST00000320574.5	chr12	49	-	True	133202922	133202922	A	G	ENST00000320574.5:c.6331-19T>C		Non_Coding,I	I_45	SNP	True	2	Class 2: This mutation can be modeled, but the effect may not be consistent.	0nt	1nt	Pole	ENSMUSG00000007080.15	ENSMUST00000007296.12	chr5	49	+	SNP	Intron	I_45	110483684.0	110483684.0	T	C	ENSMUST00000007296.12:c.6322-22T>C		110483684.0	110483684.0	T	C	ENSMUST00000007296.12:c.6322-22T>C		CLINVAR-H1483129	CLINVAR-H1483129-M01-V01	CLINVAR	1662766.0	False	False	False	False	False	1
POLE	ENSG00000177084.12	ENST00000320574.5	chr12	49	-	True	133202927	133202927	G	A	ENST00000320574.5:c.6331-24C>T		Non_Coding,I	I_45	SNP	True	2	Class 2: This mutation can be modeled, but the effect may not be consistent.	0nt	0nt	Pole	ENSMUSG00000007080.15	ENSMUST00000007296.12	chr5	49	+	SNP	Intron	I_45	110483682.0	110483682.0	C	T	ENSMUST00000007296.12:c.6322-24C>T		110483682.0	110483682.0	C	T	ENSMUST00000007296.12:c.6322-24C>T		CLINVAR-H1483130	CLINVAR-H1483130-M01-V01	CLINVAR	1697379.0	False	False	False	False	False	0
POLE	ENSG00000177084.12	ENST00000320574.5	chr12	49	-	True	133203158	133203158	A	G	ENST00000320574.5:c.6331-255T>C		Non_Coding,I	I_45	SNP	True	2	Class 2: This mutation can be modeled, but the effect may not be consistent.	0nt	1nt	Pole	ENSMUSG00000007080.15	ENSMUST00000007296.12	chr5	49	+	SNP	Intron	I_45	110483479.0	110483479.0	T	C	ENSMUST00000007296.12:c.6322-227T>C		110483479.0	110483479.0	T	C	ENSMUST00000007296.12:c.6322-227T>C		CLINVAR-H1483132	CLINVAR-H1483132-M01-V01	CLINVAR	1189097.0	False	False	False	False	False	1
POLE	ENSG00000177084.12	ENST00000320574.5	chr12	49	-	True	133208739	133208739	A	G	ENST00000320574.5:c.6330+162T>C		Non_Coding,I	I_45	SNP	True	2	Class 2: This mutation can be modeled, but the effect may not be consistent.	1nt	0nt	Pole	ENSMUSG00000007080.15	ENSMUST00000007296.12	chr5	49	+	SNP	Intron	I_45	110482636.0	110482636.0	T	C	ENSMUST00000007296.12:c.6321+154T>C		110482636.0	110482636.0	T	C	ENSMUST00000007296.12:c.6321+154T>C		CLINVAR-H1483137	CLINVAR-H1483137-M01-V01	CLINVAR	1242276.0	False	False	False	False	False	1
POLE	ENSG00000177084.12	ENST00000320574.5	chr12	49	-	True	133208880	133208880	C	T	ENST00000320574.5:c.6330+21G>A		Non_Coding,I	I_45	SNP	True	2	Class 2: This mutation can be modeled, but the effect may not be consistent.	0nt	1nt	Pole	ENSMUSG00000007080.15	ENSMUST00000007296.12	chr5	49	+	SNP	Intron	I_45	110482494.0	110482494.0	G	A	ENSMUST00000007296.12:c.6321+12G>A		110482494.0	110482494.0	G	A	ENSMUST00000007296.12:c.6321+12G>A		CLINVAR-H1483139	CLINVAR-H1483139-M01-V01	CLINVAR	1802815.0	False	False	False	False	False	1
POLE	ENSG00000177084.12	ENST00000320574.5	chr12	49	-	True	133208882	133208882	C	A	ENST00000320574.5:c.6330+19G>T		Non_Coding,I	I_45	SNP	True	2	Class 2: This mutation can be modeled, but the effect may not be consistent.	0nt	0nt	Pole	ENSMUSG00000007080.15	ENSMUST00000007296.12	chr5	49	+	SNP	Intron	I_45	110482493.0	110482493.0	G	T	ENSMUST00000007296.12:c.6321+11G>T		110482493.0	110482493.0	G	T	ENSMUST00000007296.12:c.6321+11G>T		CLINVAR-H1483140	CLINVAR-H1483140-M01-V01	CLINVAR	2194467.0	False	False	False	False	False	0
POLE	ENSG00000177084.12	ENST00000320574.5	chr12	49	-	True	133208882	133208882	C	G	ENST00000320574.5:c.6330+19G>C		Non_Coding,I	I_45	SNP	True	2	Class 2: This mutation can be modeled, but the effect may not be consistent.	0nt	0nt	Pole	ENSMUSG00000007080.15	ENSMUST00000007296.12	chr5	49	+	SNP	Intron	I_45	110482493.0	110482493.0	G	C	ENSMUST00000007296.12:c.6321+11G>C		110482493.0	110482493.0	G	C	ENSMUST00000007296.12:c.6321+11G>C		CLINVAR-H1483141	CLINVAR-H1483141-M01-V01	CLINVAR	1575484.0	False	False	False	False	False	0
POLE	ENSG00000177084.12	ENST00000320574.5	chr12	49	-	True	133208882	133208882	C	T	ENST00000320574.5:c.6330+19G>A		Non_Coding,I	I_45	SNP	True	2	Class 2: This mutation can be modeled, but the effect may not be consistent.	0nt	0nt	Pole	ENSMUSG00000007080.15	ENSMUST00000007296.12	chr5	49	+	SNP	Intron	I_45	110482493.0	110482493.0	G	A	ENSMUST00000007296.12:c.6321+11G>A		110482493.0	110482493.0	G	A	ENSMUST00000007296.12:c.6321+11G>A		CLINVAR-H1483142	CLINVAR-H1483142-M01-V01	CLINVAR	380224.0	False	False	False	False	False	0
POLE	ENSG00000177084.12	ENST00000320574.5	chr12	49	-	True	133208899	133208899	A	T	ENST00000320574.5:c.6330+2T>A	X2109_splice	Splice_Site	I_45	SNP	True	2	Class 2: This mutation can be modeled, but the effect may not be consistent.	10nt	3nt	Pole	ENSMUSG00000007080.15	ENSMUST00000007296.12	chr5	49	+	SNP	Splice_Site	I_45	110482484.0	110482484.0	T	A	ENSMUST00000007296.12:c.6321+2T>A	X2106_splice	110482484.0	110482484.0	T	A	ENSMUST00000007296.12:c.6321+2T>A	X2106_splice	CLINVAR-H1483152	CLINVAR-H1483152-M01-V01	CLINVAR	1057852.0	False	False	False	False	False	13
POLE	ENSG00000177084.12	ENST00000320574.5	chr12	49	-	True	133208900	133208900	C	T	ENST00000320574.5:c.6330+1G>A	X2109_splice	Splice_Site	I_45	SNP	True	2	Class 2: This mutation can be modeled, but the effect may not be consistent.	9nt	4nt	Pole	ENSMUSG00000007080.15	ENSMUST00000007296.12	chr5	49	+	SNP	Splice_Site	I_45	110482483.0	110482483.0	G	A	ENSMUST00000007296.12:c.6321+1G>A	X2106_splice	110482483.0	110482483.0	G	A	ENSMUST00000007296.12:c.6321+1G>A	X2106_splice	CLINVAR-H1483153	CLINVAR-H1483153-M01-V01	CLINVAR	571481.0	False	False	False	False	False	13
POLE	ENSG00000177084.12	ENST00000320574.5	chr12	49	-	True	133209097	133209097	G	A	ENST00000320574.5:c.6137-3C>T		Non_Coding,I	I_44	SNP	True	2	Class 2: This mutation can be modeled, but the effect may not be consistent.	3nt	0nt	Pole	ENSMUSG00000007080.15	ENSMUST00000007296.12	chr5	49	+	SNP	Intron	I_44	110482285.0	110482285.0	C	T	ENSMUST00000007296.12:c.6128-4C>T		110482285.0	110482285.0	C	T	ENSMUST00000007296.12:c.6128-4C>T		CLINVAR-H1483329	CLINVAR-H1483329-M01-V01	CLINVAR	1980380.0	False	False	False	False	False	3
POLE	ENSG00000177084.12	ENST00000320574.5	chr12	49	-	True	133209098	133209098	G	A	ENST00000320574.5:c.6137-4C>T		Non_Coding,I	I_44	SNP	True	2	Class 2: This mutation can be modeled, but the effect may not be consistent.	2nt	1nt	Pole	ENSMUSG00000007080.15	ENSMUST00000007296.12	chr5	49	+	SNP	Intron	I_44	110482284.0	110482284.0	C	T	ENSMUST00000007296.12:c.6128-5C>T		110482284.0	110482284.0	C	T	ENSMUST00000007296.12:c.6128-5C>T		CLINVAR-H1483330	CLINVAR-H1483330-M01-V01	CLINVAR	1127396.0	False	False	False	False	False	3
POLE	ENSG00000177084.12	ENST00000320574.5	chr12	49	-	True	133209098	133209098	G	C	ENST00000320574.5:c.6137-4C>G		Non_Coding,I	I_44	SNP	True	2	Class 2: This mutation can be modeled, but the effect may not be consistent.	2nt	1nt	Pole	ENSMUSG00000007080.15	ENSMUST00000007296.12	chr5	49	+	SNP	Intron	I_44	110482284.0	110482284.0	C	G	ENSMUST00000007296.12:c.6128-5C>G		110482284.0	110482284.0	C	G	ENSMUST00000007296.12:c.6128-5C>G		CLINVAR-H1483331	CLINVAR-H1483331-M01-V01	CLINVAR	1144888.0	False	False	False	False	False	3
POLE	ENSG00000177084.12	ENST00000320574.5	chr12	49	-	True	133209101	133209101	G	A	ENST00000320574.5:c.6137-7C>T		Non_Coding,I	I_44	SNP	True	2	Class 2: This mutation can be modeled, but the effect may not be consistent.	0nt	0nt	Pole	ENSMUSG00000007080.15	ENSMUST00000007296.12	chr5	49	+	SNP	Splice_Site	E_45	110482302.0	110482302.0	C	T	ENSMUST00000007296.12:c.6141+0C>T	X2046_splice	110482302.0	110482302.0	C	T	ENSMUST00000007296.12:c.6141+0C>T	X2046_splice	CLINVAR-H1483332	CLINVAR-H1483332-M01-V01	CLINVAR	388710.0	False	False	False	False	False	0
POLE	ENSG00000177084.12	ENST00000320574.5	chr12	49	-	True	133209101	133209101	G	C	ENST00000320574.5:c.6137-7C>G		Non_Coding,I	I_44	SNP	True	2	Class 2: This mutation can be modeled, but the effect may not be consistent.	0nt	0nt	Pole	ENSMUSG00000007080.15	ENSMUST00000007296.12	chr5	49	+	SNP	Splice_Site	E_45	110482302.0	110482302.0	C	G	ENSMUST00000007296.12:c.6141+0C>G	X2046_splice	110482302.0	110482302.0	C	G	ENSMUST00000007296.12:c.6141+0C>G	X2046_splice	CLINVAR-H1483333	CLINVAR-H1483333-M01-V01	CLINVAR	1023933.0	False	False	False	False	False	0
POLE	ENSG00000177084.12	ENST00000320574.5	chr12	49	-	True	133209103	133209103	A	G	ENST00000320574.5:c.6137-9T>C		Non_Coding,I	I_44	SNP	True	2	Class 2: This mutation can be modeled, but the effect may not be consistent.	0nt	0nt	Pole	ENSMUSG00000007080.15	ENSMUST00000007296.12	chr5	49	+	SNP	Splice_Site	E_45	110482301.0	110482301.0	T	C	ENSMUST00000007296.12:c.6140+0T>C	X2046_splice	110482301.0	110482301.0	T	C	ENSMUST00000007296.12:c.6140+0T>C	X2046_splice	CLINVAR-H1483335	CLINVAR-H1483335-M01-V01	CLINVAR	792534.0	False	False	False	False	False	0
POLE	ENSG00000177084.12	ENST00000320574.5	chr12	49	-	True	133209106	133209106	A	G	ENST00000320574.5:c.6137-12T>C		Non_Coding,I	I_44	SNP	True	2	Class 2: This mutation can be modeled, but the effect may not be consistent.	1nt	1nt	Pole	ENSMUSG00000007080.15	ENSMUST00000007296.12	chr5	49	+	SNP	Splice_Site	E_45	110482299.0	110482299.0	T	C	ENSMUST00000007296.12:c.6138+0T>C	X2045_splice	110482299.0	110482299.0	T	C	ENSMUST00000007296.12:c.6138+0T>C	X2045_splice	CLINVAR-H1483338	CLINVAR-H1483338-M01-V01	CLINVAR	1625838.0	False	False	False	False	False	2
POLE	ENSG00000177084.12	ENST00000320574.5	chr12	49	-	True	133209108	133209108	G	A	ENST00000320574.5:c.6137-14C>T		Non_Coding,I	I_44	SNP	True	2	Class 2: This mutation can be modeled, but the effect may not be consistent.	0nt	0nt	Pole	ENSMUSG00000007080.15	ENSMUST00000007296.12	chr5	49	+	SNP	Splice_Site	E_45	110482296.0	110482296.0	C	T	ENSMUST00000007296.12:c.6135+0C>T	X2044_splice	110482296.0	110482296.0	C	T	ENSMUST00000007296.12:c.6135+0C>T	X2044_splice	CLINVAR-H1483339	CLINVAR-H1483339-M01-V01	CLINVAR	1965209.0	False	False	False	False	False	0
POLE	ENSG00000177084.12	ENST00000320574.5	chr12	49	-	True	133209108	133209108	G	C	ENST00000320574.5:c.6137-14C>G		Non_Coding,I	I_44	SNP	True	2	Class 2: This mutation can be modeled, but the effect may not be consistent.	0nt	0nt	Pole	ENSMUSG00000007080.15	ENSMUST00000007296.12	chr5	49	+	SNP	Splice_Site	E_45	110482296.0	110482296.0	C	G	ENSMUST00000007296.12:c.6135+0C>G	X2044_splice	110482296.0	110482296.0	C	G	ENSMUST00000007296.12:c.6135+0C>G	X2044_splice	CLINVAR-H1483340	CLINVAR-H1483340-M01-V01	CLINVAR	1603883.0	False	False	False	False	False	0
POLE	ENSG00000177084.12	ENST00000320574.5	chr12	49	-	True	133209108	133209108	G	T	ENST00000320574.5:c.6137-14C>A		Non_Coding,I	I_44	SNP	True	2	Class 2: This mutation can be modeled, but the effect may not be consistent.	0nt	0nt	Pole	ENSMUSG00000007080.15	ENSMUST00000007296.12	chr5	49	+	SNP	Splice_Site	E_45	110482296.0	110482296.0	C	A	ENSMUST00000007296.12:c.6135+0C>A	X2044_splice	110482296.0	110482296.0	C	A	ENSMUST00000007296.12:c.6135+0C>A	X2044_splice	CLINVAR-H1483341	CLINVAR-H1483341-M01-V01	CLINVAR	1537282.0	False	False	False	False	False	0
POLE	ENSG00000177084.12	ENST00000320574.5	chr12	49	-	True	133209113	133209113	T	A	ENST00000320574.5:c.6137-19A>T		Non_Coding,I	I_44	SNP	True	2	Class 2: This mutation can be modeled, but the effect may not be consistent.	0nt	1nt	Pole	ENSMUSG00000007080.15	ENSMUST00000007296.12	chr5	49	+	SNP	Splice_Site	I_44	110482287.0	110482287.0	A	T	ENSMUST00000007296.12:c.6128-2A>T	X2042_splice	110482287.0	110482287.0	A	T	ENSMUST00000007296.12:c.6128-2A>T	X2042_splice	CLINVAR-H1483343	CLINVAR-H1483343-M01-V01	CLINVAR	392568.0	False	False	False	False	False	1
POLE	ENSG00000177084.12	ENST00000320574.5	chr12	49	-	True	133209113	133209113	T	C	ENST00000320574.5:c.6137-19A>G		Non_Coding,I	I_44	SNP	True	2	Class 2: This mutation can be modeled, but the effect may not be consistent.	0nt	1nt	Pole	ENSMUSG00000007080.15	ENSMUST00000007296.12	chr5	49	+	SNP	Splice_Site	I_44	110482287.0	110482287.0	A	G	ENSMUST00000007296.12:c.6128-2A>G	X2042_splice	110482287.0	110482287.0	A	G	ENSMUST00000007296.12:c.6128-2A>G	X2042_splice	CLINVAR-H1483344	CLINVAR-H1483344-M01-V01	CLINVAR	1608353.0	False	False	False	False	False	1
POLE	ENSG00000177084.12	ENST00000320574.5	chr12	49	-	True	133209114	133209114	G	A	ENST00000320574.5:c.6137-20C>T		Non_Coding,I	I_44	SNP	True	2	Class 2: This mutation can be modeled, but the effect may not be consistent.	0nt	0nt	Pole	ENSMUSG00000007080.15	ENSMUST00000007296.12	chr5	49	+	SNP	Intron	I_44	110482284.0	110482284.0	C	T	ENSMUST00000007296.12:c.6128-5C>T		110482284.0	110482284.0	C	T	ENSMUST00000007296.12:c.6128-5C>T		CLINVAR-H1483345	CLINVAR-H1483345-M01-V01	CLINVAR	1571779.0	False	False	False	False	False	0
POLE	ENSG00000177084.12	ENST00000320574.5	chr12	49	-	True	133209114	133209114	G	C	ENST00000320574.5:c.6137-20C>G		Non_Coding,I	I_44	SNP	True	2	Class 2: This mutation can be modeled, but the effect may not be consistent.	0nt	0nt	Pole	ENSMUSG00000007080.15	ENSMUST00000007296.12	chr5	49	+	SNP	Intron	I_44	110482284.0	110482284.0	C	G	ENSMUST00000007296.12:c.6128-5C>G		110482284.0	110482284.0	C	G	ENSMUST00000007296.12:c.6128-5C>G		CLINVAR-H1483346	CLINVAR-H1483346-M01-V01	CLINVAR	1579135.0	False	False	False	False	False	0
POLE	ENSG00000177084.12	ENST00000320574.5	chr12	49	-	True	133209144	133209144	G	A	ENST00000320574.5:c.6136+106C>T		Non_Coding,I	I_44	SNP	True	2	Class 2: This mutation can be modeled, but the effect may not be consistent.	2nt	8nt	Pole	ENSMUSG00000007080.15	ENSMUST00000007296.12	chr5	49	+	SNP	Intron	I_44	110482246.0	110482246.0	C	T	ENSMUST00000007296.12:c.6128-43C>T		110482246.0	110482246.0	C	T	ENSMUST00000007296.12:c.6128-43C>T		CLINVAR-H1483347	CLINVAR-H1483347-M01-V01	CLINVAR	802900.0	False	False	False	False	False	10
POLE	ENSG00000177084.12	ENST00000320574.5	chr12	49	-	True	133209233	133209233	G	A	ENST00000320574.5:c.6136+17C>T		Non_Coding,I	I_44	SNP	True	2	Class 2: This mutation can be modeled, but the effect may not be consistent.	1nt	0nt	Pole	ENSMUSG00000007080.15	ENSMUST00000007296.12	chr5	49	+	SNP	Intron	I_44	110482175.0	110482175.0	C	T	ENSMUST00000007296.12:c.6127+17C>T		110482175.0	110482175.0	C	T	ENSMUST00000007296.12:c.6127+17C>T		CLINVAR-H1483352	CLINVAR-H1483352-M01-V01	CLINVAR	1592972.0	False	False	False	False	False	1
POLE	ENSG00000177084.12	ENST00000320574.5	chr12	49	-	True	133209235	133209235	C	T	ENST00000320574.5:c.6136+15G>A		Non_Coding,I	I_44	SNP	True	2	Class 2: This mutation can be modeled, but the effect may not be consistent.	1nt	0nt	Pole	ENSMUSG00000007080.15	ENSMUST00000007296.12	chr5	49	+	SNP	Intron	I_44	110482172.0	110482172.0	G	A	ENSMUST00000007296.12:c.6127+14G>A		110482172.0	110482172.0	G	A	ENSMUST00000007296.12:c.6127+14G>A		CLINVAR-H1483353	CLINVAR-H1483353-M01-V01	CLINVAR	1565044.0	False	False	False	False	False	1
POLE	ENSG00000177084.12	ENST00000320574.5	chr12	49	-	True	133209236	133209236	A	T	ENST00000320574.5:c.6136+14T>A		Non_Coding,I	I_44	SNP	True	2	Class 2: This mutation can be modeled, but the effect may not be consistent.	0nt	1nt	Pole	ENSMUSG00000007080.15	ENSMUST00000007296.12	chr5	49	+	SNP	Intron	I_44	110482171.0	110482171.0	T	A	ENSMUST00000007296.12:c.6127+13T>A		110482171.0	110482171.0	T	A	ENSMUST00000007296.12:c.6127+13T>A		CLINVAR-H1483354	CLINVAR-H1483354-M01-V01	CLINVAR	1613385.0	False	False	False	False	False	1
POLE	ENSG00000177084.12	ENST00000320574.5	chr12	49	-	True	133209240	133209240	G	T	ENST00000320574.5:c.6136+10C>A		Non_Coding,I	I_44	SNP	True	2	Class 2: This mutation can be modeled, but the effect may not be consistent.	10nt	0nt	Pole	ENSMUSG00000007080.15	ENSMUST00000007296.12	chr5	49	+	SNP	Intron	I_44	110482168.0	110482168.0	C	A	ENSMUST00000007296.12:c.6127+10C>A		110482168.0	110482168.0	C	A	ENSMUST00000007296.12:c.6127+10C>A		CLINVAR-H1483358	CLINVAR-H1483358-M01-V01	CLINVAR	1566144.0	False	False	False	False	False	10
POLE	ENSG00000177084.12	ENST00000320574.5	chr12	49	-	True	133209241	133209241	A	G	ENST00000320574.5:c.6136+9T>C		Non_Coding,I	I_44	SNP	True	2	Class 2: This mutation can be modeled, but the effect may not be consistent.	9nt	1nt	Pole	ENSMUSG00000007080.15	ENSMUST00000007296.12	chr5	49	+	SNP	Intron	I_44	110482167.0	110482167.0	T	C	ENSMUST00000007296.12:c.6127+9T>C		110482167.0	110482167.0	T	C	ENSMUST00000007296.12:c.6127+9T>C		CLINVAR-H1483359	CLINVAR-H1483359-M01-V01	CLINVAR	1145613.0	False	False	False	False	False	10
POLE	ENSG00000177084.12	ENST00000320574.5	chr12	49	-	True	133209242	133209242	C	T	ENST00000320574.5:c.6136+8G>A		Non_Coding,I	I_44	SNP	True	2	Class 2: This mutation can be modeled, but the effect may not be consistent.	8nt	2nt	Pole	ENSMUSG00000007080.15	ENSMUST00000007296.12	chr5	49	+	SNP	Intron	I_44	110482166.0	110482166.0	G	A	ENSMUST00000007296.12:c.6127+8G>A		110482166.0	110482166.0	G	A	ENSMUST00000007296.12:c.6127+8G>A		CLINVAR-H1483360	CLINVAR-H1483360-M01-V01	CLINVAR	760502.0	False	False	False	False	False	10
POLE	ENSG00000177084.12	ENST00000320574.5	chr12	49	-	True	133209244	133209244	G	A	ENST00000320574.5:c.6136+6C>T		Non_Coding,I	I_44	SNP	True	2	Class 2: This mutation can be modeled, but the effect may not be consistent.	6nt	4nt	Pole	ENSMUSG00000007080.15	ENSMUST00000007296.12	chr5	49	+	SNP	Intron	I_44	110482164.0	110482164.0	C	T	ENSMUST00000007296.12:c.6127+6C>T		110482164.0	110482164.0	C	T	ENSMUST00000007296.12:c.6127+6C>T		CLINVAR-H1483361	CLINVAR-H1483361-M01-V01	CLINVAR	649709.0	False	False	False	False	False	10
POLE	ENSG00000177084.12	ENST00000320574.5	chr12	49	-	True	133209244	133209244	G	T	ENST00000320574.5:c.6136+6C>A		Non_Coding,I	I_44	SNP	True	2	Class 2: This mutation can be modeled, but the effect may not be consistent.	6nt	4nt	Pole	ENSMUSG00000007080.15	ENSMUST00000007296.12	chr5	49	+	SNP	Intron	I_44	110482164.0	110482164.0	C	A	ENSMUST00000007296.12:c.6127+6C>A		110482164.0	110482164.0	C	A	ENSMUST00000007296.12:c.6127+6C>A		CLINVAR-H1483362	CLINVAR-H1483362-M01-V01	CLINVAR	1460847.0	False	False	False	False	False	10
POLE	ENSG00000177084.12	ENST00000320574.5	chr12	49	-	True	133209245	133209245	C	T	ENST00000320574.5:c.6136+5G>A		Non_Coding,I	I_44	SNP	True	2	Class 2: This mutation can be modeled, but the effect may not be consistent.	5nt	5nt	Pole	ENSMUSG00000007080.15	ENSMUST00000007296.12	chr5	49	+	SNP	Intron	I_44	110482163.0	110482163.0	G	A	ENSMUST00000007296.12:c.6127+5G>A		110482163.0	110482163.0	G	A	ENSMUST00000007296.12:c.6127+5G>A		CLINVAR-H1483363	CLINVAR-H1483363-M01-V01	CLINVAR	540769.0	False	False	False	False	False	10
POLE	ENSG00000177084.12	ENST00000320574.5	chr12	49	-	True	133209247	133209247	C	T	ENST00000320574.5:c.6136+3G>A		Non_Coding,I	I_44	SNP	True	2	Class 2: This mutation can be modeled, but the effect may not be consistent.	3nt	7nt	Pole	ENSMUSG00000007080.15	ENSMUST00000007296.12	chr5	49	+	SNP	Intron	I_44	110482161.0	110482161.0	G	A	ENSMUST00000007296.12:c.6127+3G>A		110482161.0	110482161.0	G	A	ENSMUST00000007296.12:c.6127+3G>A		CLINVAR-H1483364	CLINVAR-H1483364-M01-V01	CLINVAR	864695.0	False	False	False	False	False	10
POLE	ENSG00000177084.12	ENST00000320574.5	chr12	49	-	True	133209249	133209249	C	A	ENST00000320574.5:c.6136+1G>T	X2045_splice	Splice_Site	I_44	SNP	True	2	Class 2: This mutation can be modeled, but the effect may not be consistent.	1nt	9nt	Pole	ENSMUSG00000007080.15	ENSMUST00000007296.12	chr5	49	+	SNP	Splice_Site	I_44	110482159.0	110482159.0	G	T	ENSMUST00000007296.12:c.6127+1G>T	X2042_splice	110482159.0	110482159.0	G	T	ENSMUST00000007296.12:c.6127+1G>T	X2042_splice	CLINVAR-H1483365	CLINVAR-H1483365-M01-V01	CLINVAR	655468.0	False	False	False	False	False	10
POLE	ENSG00000177084.12	ENST00000320574.5	chr12	49	-	True	133209249	133209249	C	G	ENST00000320574.5:c.6136+1G>C	X2045_splice	Splice_Site	I_44	SNP	True	2	Class 2: This mutation can be modeled, but the effect may not be consistent.	1nt	9nt	Pole	ENSMUSG00000007080.15	ENSMUST00000007296.12	chr5	49	+	SNP	Splice_Site	I_44	110482159.0	110482159.0	G	C	ENSMUST00000007296.12:c.6127+1G>C	X2042_splice	110482159.0	110482159.0	G	C	ENSMUST00000007296.12:c.6127+1G>C	X2042_splice	CLINVAR-H1483366	CLINVAR-H1483366-M01-V01	CLINVAR	1512641.0	False	False	False	False	False	10
POLE	ENSG00000177084.12	ENST00000320574.5	chr12	49	-	True	133209384	133209384	G	A	ENST00000320574.5:c.6005-3C>T		Non_Coding,I	I_43	SNP	True	2	Class 2: This mutation can be modeled, but the effect may not be consistent.	0nt	3nt	Pole	ENSMUSG00000007080.15	ENSMUST00000007296.12	chr5	49	+	SNP	Intron	I_43	110482024.0	110482024.0	C	T	ENSMUST00000007296.12:c.5996-3C>T		110482024.0	110482024.0	C	T	ENSMUST00000007296.12:c.5996-3C>T		CLINVAR-H1483502	CLINVAR-H1483502-M01-V01	CLINVAR	484529.0	False	False	False	False	False	3
POLE	ENSG00000177084.12	ENST00000320574.5	chr12	49	-	True	133209384	133209384	G	T	ENST00000320574.5:c.6005-3C>A		Non_Coding,I	I_43	SNP	True	2	Class 2: This mutation can be modeled, but the effect may not be consistent.	0nt	3nt	Pole	ENSMUSG00000007080.15	ENSMUST00000007296.12	chr5	49	+	SNP	Intron	I_43	110482024.0	110482024.0	C	A	ENSMUST00000007296.12:c.5996-3C>A		110482024.0	110482024.0	C	A	ENSMUST00000007296.12:c.5996-3C>A		CLINVAR-H1483503	CLINVAR-H1483503-M01-V01	CLINVAR	836568.0	False	False	False	False	False	3
POLE	ENSG00000177084.12	ENST00000320574.5	chr12	49	-	True	133209388	133209388	A	G	ENST00000320574.5:c.6005-7T>C		Non_Coding,I	I_43	SNP	True	2	Class 2: This mutation can be modeled, but the effect may not be consistent.	5nt	0nt	Pole	ENSMUSG00000007080.15	ENSMUST00000007296.12	chr5	49	+	SNP	Intron	I_43	110482018.0	110482018.0	T	C	ENSMUST00000007296.12:c.5996-9T>C		110482018.0	110482018.0	T	C	ENSMUST00000007296.12:c.5996-9T>C		CLINVAR-H1483505	CLINVAR-H1483505-M01-V01	CLINVAR	1979896.0	False	False	False	False	False	5
POLE	ENSG00000177084.12	ENST00000320574.5	chr12	49	-	True	133209389	133209389	G	C	ENST00000320574.5:c.6005-8C>G		Non_Coding,I	I_43	SNP	True	2	Class 2: This mutation can be modeled, but the effect may not be consistent.	4nt	1nt	Pole	ENSMUSG00000007080.15	ENSMUST00000007296.12	chr5	49	+	SNP	Intron	I_43	110482017.0	110482017.0	C	G	ENSMUST00000007296.12:c.5996-10C>G		110482017.0	110482017.0	C	G	ENSMUST00000007296.12:c.5996-10C>G		CLINVAR-H1483506	CLINVAR-H1483506-M01-V01	CLINVAR	1607395.0	False	False	False	False	False	5
POLE	ENSG00000177084.12	ENST00000320574.5	chr12	49	-	True	133209390	133209390	A	T	ENST00000320574.5:c.6005-9T>A		Non_Coding,I	I_43	SNP	True	2	Class 2: This mutation can be modeled, but the effect may not be consistent.	3nt	2nt	Pole	ENSMUSG00000007080.15	ENSMUST00000007296.12	chr5	49	+	SNP	Intron	I_43	110482016.0	110482016.0	T	A	ENSMUST00000007296.12:c.5996-11T>A		110482016.0	110482016.0	T	A	ENSMUST00000007296.12:c.5996-11T>A		CLINVAR-H1483507	CLINVAR-H1483507-M01-V01	CLINVAR	1497036.0	False	False	False	False	False	5
POLE	ENSG00000177084.12	ENST00000320574.5	chr12	49	-	True	133209391	133209391	G	A	ENST00000320574.5:c.6005-10C>T		Non_Coding,I	I_43	SNP	True	2	Class 2: This mutation can be modeled, but the effect may not be consistent.	2nt	3nt	Pole	ENSMUSG00000007080.15	ENSMUST00000007296.12	chr5	49	+	SNP	Intron	I_43	110482015.0	110482015.0	C	T	ENSMUST00000007296.12:c.5996-12C>T		110482015.0	110482015.0	C	T	ENSMUST00000007296.12:c.5996-12C>T		CLINVAR-H1483508	CLINVAR-H1483508-M01-V01	CLINVAR	1651757.0	False	False	False	False	False	5
POLE	ENSG00000177084.12	ENST00000320574.5	chr12	49	-	True	133209391	133209391	G	C	ENST00000320574.5:c.6005-10C>G		Non_Coding,I	I_43	SNP	True	2	Class 2: This mutation can be modeled, but the effect may not be consistent.	2nt	3nt	Pole	ENSMUSG00000007080.15	ENSMUST00000007296.12	chr5	49	+	SNP	Intron	I_43	110482015.0	110482015.0	C	G	ENSMUST00000007296.12:c.5996-12C>G		110482015.0	110482015.0	C	G	ENSMUST00000007296.12:c.5996-12C>G		CLINVAR-H1483509	CLINVAR-H1483509-M01-V01	CLINVAR	540875.0	False	False	False	False	False	5
POLE	ENSG00000177084.12	ENST00000320574.5	chr12	49	-	True	133209392	133209392	G	C	ENST00000320574.5:c.6005-11C>G		Non_Coding,I	I_43	SNP	True	2	Class 2: This mutation can be modeled, but the effect may not be consistent.	1nt	4nt	Pole	ENSMUSG00000007080.15	ENSMUST00000007296.12	chr5	49	+	SNP	Intron	I_43	110482014.0	110482014.0	C	G	ENSMUST00000007296.12:c.5996-13C>G		110482014.0	110482014.0	C	G	ENSMUST00000007296.12:c.5996-13C>G		CLINVAR-H1483510	CLINVAR-H1483510-M01-V01	CLINVAR	1997968.0	False	False	False	False	False	5
POLE	ENSG00000177084.12	ENST00000320574.5	chr12	49	-	True	133209392	133209392	G	T	ENST00000320574.5:c.6005-11C>A		Non_Coding,I	I_43	SNP	True	2	Class 2: This mutation can be modeled, but the effect may not be consistent.	1nt	4nt	Pole	ENSMUSG00000007080.15	ENSMUST00000007296.12	chr5	49	+	SNP	Intron	I_43	110482014.0	110482014.0	C	A	ENSMUST00000007296.12:c.5996-13C>A		110482014.0	110482014.0	C	A	ENSMUST00000007296.12:c.5996-13C>A		CLINVAR-H1483511	CLINVAR-H1483511-M01-V01	CLINVAR	2008412.0	False	False	False	False	False	5
POLE	ENSG00000177084.12	ENST00000320574.5	chr12	49	-	True	133209393	133209393	C	T	ENST00000320574.5:c.6005-12G>A		Non_Coding,I	I_43	SNP	True	2	Class 2: This mutation can be modeled, but the effect may not be consistent.	0nt	5nt	Pole	ENSMUSG00000007080.15	ENSMUST00000007296.12	chr5	49	+	SNP	Intron	I_43	110482013.0	110482013.0	G	A	ENSMUST00000007296.12:c.5996-14G>A		110482013.0	110482013.0	G	A	ENSMUST00000007296.12:c.5996-14G>A		CLINVAR-H1483512	CLINVAR-H1483512-M01-V01	CLINVAR	668265.0	False	False	False	False	False	5
POLE	ENSG00000177084.12	ENST00000320574.5	chr12	49	-	True	133209394	133209394	A	G	ENST00000320574.5:c.6005-13T>C		Non_Coding,I	I_43	SNP	True	2	Class 2: This mutation can be modeled, but the effect may not be consistent.	0nt	6nt	Pole	ENSMUSG00000007080.15	ENSMUST00000007296.12	chr5	49	+	SNP	Intron	I_43	110482012.0	110482012.0	T	C	ENSMUST00000007296.12:c.5996-15T>C		110482012.0	110482012.0	T	C	ENSMUST00000007296.12:c.5996-15T>C		CLINVAR-H1483513	CLINVAR-H1483513-M01-V01	CLINVAR	514578.0	False	False	False	False	False	6
POLE	ENSG00000177084.12	ENST00000320574.5	chr12	49	-	True	133209400	133209400	A	C	ENST00000320574.5:c.6005-19T>G		Non_Coding,I	I_43	SNP	True	2	Class 2: This mutation can be modeled, but the effect may not be consistent.	0nt	2nt	Pole	ENSMUSG00000007080.15	ENSMUST00000007296.12	chr5	49	+	SNP	Intron	I_43	110482008.0	110482008.0	T	G	ENSMUST00000007296.12:c.5996-19T>G		110482008.0	110482008.0	T	G	ENSMUST00000007296.12:c.5996-19T>G		CLINVAR-H1483515	CLINVAR-H1483515-M01-V01	CLINVAR	1594515.0	False	False	False	False	False	2
POLE	ENSG00000177084.12	ENST00000320574.5	chr12	49	-	True	133209400	133209400	A	G	ENST00000320574.5:c.6005-19T>C		Non_Coding,I	I_43	SNP	True	2	Class 2: This mutation can be modeled, but the effect may not be consistent.	0nt	2nt	Pole	ENSMUSG00000007080.15	ENSMUST00000007296.12	chr5	49	+	SNP	Intron	I_43	110482008.0	110482008.0	T	C	ENSMUST00000007296.12:c.5996-19T>C		110482008.0	110482008.0	T	C	ENSMUST00000007296.12:c.5996-19T>C		CLINVAR-H1483516	CLINVAR-H1483516-M01-V01	CLINVAR	1666127.0	False	False	False	False	False	2
POLE	ENSG00000177084.12	ENST00000320574.5	chr12	49	-	True	133209653	133209653	C	T	ENST00000320574.5:c.6005-272G>A		Non_Coding,I	I_43	SNP	True	2	Class 2: This mutation can be modeled, but the effect may not be consistent.	0nt	0nt	Pole	ENSMUSG00000007080.15	ENSMUST00000007296.12	chr5	49	+	SNP	Intron	I_43	110481759.0	110481759.0	G	A	ENSMUST00000007296.12:c.5996-268G>A		110481759.0	110481759.0	G	A	ENSMUST00000007296.12:c.5996-268G>A		CLINVAR-H1483519	CLINVAR-H1483519-M01-V01	CLINVAR	1289168.0	False	False	False	False	False	0
POLE	ENSG00000177084.12	ENST00000320574.5	chr12	49	-	True	133210607	133210607	C	A	ENST00000320574.5:c.6004+165G>T		Non_Coding,I	I_43	SNP	True	2	Class 2: This mutation can be modeled, but the effect may not be consistent.	0nt	2nt	Pole	ENSMUSG00000007080.15	ENSMUST00000007296.12	chr5	49	+	SNP	Intron	I_43	110480573.0	110480573.0	G	T	ENSMUST00000007296.12:c.5995+148G>T		110480573.0	110480573.0	G	T	ENSMUST00000007296.12:c.5995+148G>T		CLINVAR-H1483522	CLINVAR-H1483522-M01-V01	CLINVAR	1201182.0	False	False	False	False	False	2
POLE	ENSG00000177084.12	ENST00000320574.5	chr12	49	-	True	133210712	133210712	A	G	ENST00000320574.5:c.6004+60T>C		Non_Coding,I	I_43	SNP	True	2	Class 2: This mutation can be modeled, but the effect may not be consistent.	0nt	2nt	Pole	ENSMUSG00000007080.15	ENSMUST00000007296.12	chr5	49	+	SNP	Intron	I_43	110480479.0	110480479.0	T	C	ENSMUST00000007296.12:c.5995+54T>C		110480479.0	110480479.0	T	C	ENSMUST00000007296.12:c.5995+54T>C		CLINVAR-H1483523	CLINVAR-H1483523-M01-V01	CLINVAR	1194934.0	False	False	False	False	False	2
POLE	ENSG00000177084.12	ENST00000320574.5	chr12	49	-	True	133210748	133210748	C	A	ENST00000320574.5:c.6004+24G>T		Non_Coding,I	I_43	SNP	True	2	Class 2: This mutation can be modeled, but the effect may not be consistent.	0nt	0nt	Pole	ENSMUSG00000007080.15	ENSMUST00000007296.12	chr5	49	+	SNP	Intron	I_43	110480444.0	110480444.0	G	T	ENSMUST00000007296.12:c.5995+19G>T		110480444.0	110480444.0	G	T	ENSMUST00000007296.12:c.5995+19G>T		CLINVAR-H1483525	CLINVAR-H1483525-M01-V01	CLINVAR	1697382.0	False	False	False	False	False	0
POLE	ENSG00000177084.12	ENST00000320574.5	chr12	49	-	True	133210752	133210752	G	T	ENST00000320574.5:c.6004+20C>A		Non_Coding,I	I_43	SNP	True	2	Class 2: This mutation can be modeled, but the effect may not be consistent.	1nt	1nt	Pole	ENSMUSG00000007080.15	ENSMUST00000007296.12	chr5	49	+	SNP	Intron	I_43	110480442.0	110480442.0	C	A	ENSMUST00000007296.12:c.5995+17C>A		110480442.0	110480442.0	C	A	ENSMUST00000007296.12:c.5995+17C>A		CLINVAR-H1483526	CLINVAR-H1483526-M01-V01	CLINVAR	1577027.0	False	False	False	False	False	2
POLE	ENSG00000177084.12	ENST00000320574.5	chr12	49	-	True	133210755	133210755	C	G	ENST00000320574.5:c.6004+17G>C		Non_Coding,I	I_43	SNP	True	2	Class 2: This mutation can be modeled, but the effect may not be consistent.	0nt	1nt	Pole	ENSMUSG00000007080.15	ENSMUST00000007296.12	chr5	49	+	SNP	Intron	I_43	110480438.0	110480438.0	G	C	ENSMUST00000007296.12:c.5995+13G>C		110480438.0	110480438.0	G	C	ENSMUST00000007296.12:c.5995+13G>C		CLINVAR-H1483527	CLINVAR-H1483527-M01-V01	CLINVAR	1594770.0	False	False	False	False	False	1
POLE	ENSG00000177084.12	ENST00000320574.5	chr12	49	-	True	133210757	133210757	G	A	ENST00000320574.5:c.6004+15C>T		Non_Coding,I	I_43	SNP	True	2	Class 2: This mutation can be modeled, but the effect may not be consistent.	0nt	0nt	Pole	ENSMUSG00000007080.15	ENSMUST00000007296.12	chr5	49	+	SNP	Intron	I_43	110480436.0	110480436.0	C	T	ENSMUST00000007296.12:c.5995+11C>T		110480436.0	110480436.0	C	T	ENSMUST00000007296.12:c.5995+11C>T		CLINVAR-H1483528	CLINVAR-H1483528-M01-V01	CLINVAR	1932486.0	False	False	False	False	False	0
POLE	ENSG00000177084.12	ENST00000320574.5	chr12	49	-	True	133210761	133210761	T	A	ENST00000320574.5:c.6004+11A>T		Non_Coding,I	I_43	SNP	True	2	Class 2: This mutation can be modeled, but the effect may not be consistent.	0nt	1nt	Pole	ENSMUSG00000007080.15	ENSMUST00000007296.12	chr5	49	+	SNP	Intron	I_43	110480434.0	110480434.0	A	T	ENSMUST00000007296.12:c.5995+9A>T		110480434.0	110480434.0	A	T	ENSMUST00000007296.12:c.5995+9A>T		CLINVAR-H1483530	CLINVAR-H1483530-M01-V01	CLINVAR	1573229.0	False	False	False	False	False	1
POLE	ENSG00000177084.12	ENST00000320574.5	chr12	49	-	True	133210761	133210761	T	C	ENST00000320574.5:c.6004+11A>G		Non_Coding,I	I_43	SNP	True	2	Class 2: This mutation can be modeled, but the effect may not be consistent.	0nt	1nt	Pole	ENSMUSG00000007080.15	ENSMUST00000007296.12	chr5	49	+	SNP	Intron	I_43	110480434.0	110480434.0	A	G	ENSMUST00000007296.12:c.5995+9A>G		110480434.0	110480434.0	A	G	ENSMUST00000007296.12:c.5995+9A>G		CLINVAR-H1483531	CLINVAR-H1483531-M01-V01	CLINVAR	371944.0	False	False	False	False	False	1
POLE	ENSG00000177084.12	ENST00000320574.5	chr12	49	-	True	133210764	133210764	G	A	ENST00000320574.5:c.6004+8C>T		Non_Coding,I	I_43	SNP	True	2	Class 2: This mutation can be modeled, but the effect may not be consistent.	1nt	1nt	Pole	ENSMUSG00000007080.15	ENSMUST00000007296.12	chr5	49	+	SNP	Intron	I_43	110480432.0	110480432.0	C	T	ENSMUST00000007296.12:c.5995+7C>T		110480432.0	110480432.0	C	T	ENSMUST00000007296.12:c.5995+7C>T		CLINVAR-H1483533	CLINVAR-H1483533-M01-V01	CLINVAR	1573536.0	False	False	False	False	False	2
POLE	ENSG00000177084.12	ENST00000320574.5	chr12	49	-	True	133210767	133210767	C	A	ENST00000320574.5:c.6004+5G>T		Non_Coding,I	I_43	SNP	True	2	Class 2: This mutation can be modeled, but the effect may not be consistent.	1nt	0nt	Pole	ENSMUSG00000007080.15	ENSMUST00000007296.12	chr5	49	+	SNP	Intron	I_43	110480430.0	110480430.0	G	T	ENSMUST00000007296.12:c.5995+5G>T		110480430.0	110480430.0	G	T	ENSMUST00000007296.12:c.5995+5G>T		CLINVAR-H1483535	CLINVAR-H1483535-M01-V01	CLINVAR	220739.0	False	False	False	False	False	1
POLE	ENSG00000177084.12	ENST00000320574.5	chr12	49	-	True	133210771	133210771	C	T	ENST00000320574.5:c.6004+1G>A	X2001_splice	Splice_Site	I_43	SNP	True	2	Class 2: This mutation can be modeled, but the effect may not be consistent.	23nt	1nt	Pole	ENSMUSG00000007080.15	ENSMUST00000007296.12	chr5	49	+	SNP	Splice_Site	I_43	110480426.0	110480426.0	G	A	ENSMUST00000007296.12:c.5995+1G>A	X1998_splice	110480426.0	110480426.0	G	A	ENSMUST00000007296.12:c.5995+1G>A	X1998_splice	CLINVAR-H1483537	CLINVAR-H1483537-M01-V01	CLINVAR	956035.0	False	False	False	False	False	24
POLE	ENSG00000177084.12	ENST00000320574.5	chr12	49	-	True	133210965	133210965	C	A	ENST00000320574.5:c.5812-1G>T	X1937_splice	Splice_Site	I_42	SNP	True	2	Class 2: This mutation can be modeled, but the effect may not be consistent.	1nt	12nt	Pole	ENSMUSG00000007080.15	ENSMUST00000007296.12	chr5	49	+	SNP	Splice_Site	I_42	110480247.0	110480247.0	G	T	ENSMUST00000007296.12:c.5818-1G>T	X1939_splice	110480247.0	110480247.0	G	T	ENSMUST00000007296.12:c.5818-1G>T	X1939_splice	CLINVAR-H1483729	CLINVAR-H1483729-M01-V01	CLINVAR	936199.0	False	False	False	False	False	13
POLE	ENSG00000177084.12	ENST00000320574.5	chr12	49	-	True	133210965	133210965	C	T	ENST00000320574.5:c.5812-1G>A	X1937_splice	Splice_Site	I_42	SNP	True	2	Class 2: This mutation can be modeled, but the effect may not be consistent.	1nt	12nt	Pole	ENSMUSG00000007080.15	ENSMUST00000007296.12	chr5	49	+	SNP	Splice_Site	I_42	110480247.0	110480247.0	G	A	ENSMUST00000007296.12:c.5818-1G>A	X1939_splice	110480247.0	110480247.0	G	A	ENSMUST00000007296.12:c.5818-1G>A	X1939_splice	CLINVAR-H1483730	CLINVAR-H1483730-M01-V01	CLINVAR	825989.0	False	False	False	False	False	13
POLE	ENSG00000177084.12	ENST00000320574.5	chr12	49	-	True	133210970	133210970	A	G	ENST00000320574.5:c.5812-6T>C		Non_Coding,I	I_42	SNP	True	2	Class 2: This mutation can be modeled, but the effect may not be consistent.	3nt	1nt	Pole	ENSMUSG00000007080.15	ENSMUST00000007296.12	chr5	49	+	SNP	Intron	I_42	110480242.0	110480242.0	T	C	ENSMUST00000007296.12:c.5818-6T>C		110480242.0	110480242.0	T	C	ENSMUST00000007296.12:c.5818-6T>C		CLINVAR-H1483734	CLINVAR-H1483734-M01-V01	CLINVAR	1437691.0	False	False	False	False	False	4
POLE	ENSG00000177084.12	ENST00000320574.5	chr12	49	-	True	133210973	133210973	C	G	ENST00000320574.5:c.5812-9G>C		Non_Coding,I	I_42	SNP	True	2	Class 2: This mutation can be modeled, but the effect may not be consistent.	0nt	4nt	Pole	ENSMUSG00000007080.15	ENSMUST00000007296.12	chr5	49	+	SNP	Intron	I_42	110480239.0	110480239.0	G	C	ENSMUST00000007296.12:c.5818-9G>C		110480239.0	110480239.0	G	C	ENSMUST00000007296.12:c.5818-9G>C		CLINVAR-H1483735	CLINVAR-H1483735-M01-V01	CLINVAR	1092120.0	False	False	False	False	False	4
POLE	ENSG00000177084.12	ENST00000320574.5	chr12	49	-	True	133210974	133210974	A	G	ENST00000320574.5:c.5812-10T>C		Non_Coding,I	I_42	SNP	True	2	Class 2: This mutation can be modeled, but the effect may not be consistent.	0nt	0nt	Pole	ENSMUSG00000007080.15	ENSMUST00000007296.12	chr5	49	+	SNP	Intron	I_42	110480237.0	110480237.0	T	C	ENSMUST00000007296.12:c.5818-11T>C		110480237.0	110480237.0	T	C	ENSMUST00000007296.12:c.5818-11T>C		CLINVAR-H1483737	CLINVAR-H1483737-M01-V01	CLINVAR	733196.0	False	False	False	False	False	0
POLE	ENSG00000177084.12	ENST00000320574.5	chr12	49	-	True	133210976	133210976	G	A	ENST00000320574.5:c.5812-12C>T		Non_Coding,I	I_42	SNP	True	2	Class 2: This mutation can be modeled, but the effect may not be consistent.	0nt	0nt	Pole	ENSMUSG00000007080.15	ENSMUST00000007296.12	chr5	49	+	SNP	Intron	I_42	110480236.0	110480236.0	C	T	ENSMUST00000007296.12:c.5818-12C>T		110480236.0	110480236.0	C	T	ENSMUST00000007296.12:c.5818-12C>T		CLINVAR-H1483740	CLINVAR-H1483740-M01-V01	CLINVAR	1588505.0	False	False	False	False	False	0
POLE	ENSG00000177084.12	ENST00000320574.5	chr12	49	-	True	133210978	133210978	G	C	ENST00000320574.5:c.5812-14C>G		Non_Coding,I	I_42	SNP	True	2	Class 2: This mutation can be modeled, but the effect may not be consistent.	5nt	0nt	Pole	ENSMUSG00000007080.15	ENSMUST00000007296.12	chr5	49	+	SNP	Intron	I_42	110480235.0	110480235.0	C	G	ENSMUST00000007296.12:c.5818-13C>G		110480235.0	110480235.0	C	G	ENSMUST00000007296.12:c.5818-13C>G		CLINVAR-H1483741	CLINVAR-H1483741-M01-V01	CLINVAR	2008175.0	False	False	False	False	False	5
POLE	ENSG00000177084.12	ENST00000320574.5	chr12	49	-	True	133210981	133210981	A	G	ENST00000320574.5:c.5812-17T>C		Non_Coding,I	I_42	SNP	True	2	Class 2: This mutation can be modeled, but the effect may not be consistent.	2nt	3nt	Pole	ENSMUSG00000007080.15	ENSMUST00000007296.12	chr5	49	+	SNP	Intron	I_42	110480232.0	110480232.0	T	C	ENSMUST00000007296.12:c.5818-16T>C		110480232.0	110480232.0	T	C	ENSMUST00000007296.12:c.5818-16T>C		CLINVAR-H1483743	CLINVAR-H1483743-M01-V01	CLINVAR	1550885.0	False	False	False	False	False	5
POLE	ENSG00000177084.12	ENST00000320574.5	chr12	49	-	True	133210983	133210983	C	T	ENST00000320574.5:c.5812-19G>A		Non_Coding,I	I_42	SNP	True	2	Class 2: This mutation can be modeled, but the effect may not be consistent.	0nt	5nt	Pole	ENSMUSG00000007080.15	ENSMUST00000007296.12	chr5	49	+	SNP	Intron	I_42	110480230.0	110480230.0	G	A	ENSMUST00000007296.12:c.5818-18G>A		110480230.0	110480230.0	G	A	ENSMUST00000007296.12:c.5818-18G>A		CLINVAR-H1483744	CLINVAR-H1483744-M01-V01	CLINVAR	391595.0	False	False	False	False	False	5
POLE	ENSG00000177084.12	ENST00000320574.5	chr12	49	-	True	133210985	133210985	C	T	ENST00000320574.5:c.5812-21G>A		Non_Coding,I	I_42	SNP	True	2	Class 2: This mutation can be modeled, but the effect may not be consistent.	0nt	0nt	Pole	ENSMUSG00000007080.15	ENSMUST00000007296.12	chr5	49	+	SNP	Intron	I_42	110480228.0	110480228.0	G	A	ENSMUST00000007296.12:c.5818-20G>A		110480228.0	110480228.0	G	A	ENSMUST00000007296.12:c.5818-20G>A		CLINVAR-H1483747	CLINVAR-H1483747-M01-V01	CLINVAR	676506.0	False	False	False	False	False	0
POLE	ENSG00000177084.12	ENST00000320574.5	chr12	49	-	True	133211059	133211059	T	C	ENST00000320574.5:c.5812-95A>G		Non_Coding,I	I_42	SNP	True	2	Class 2: This mutation can be modeled, but the effect may not be consistent.	0nt	2nt	Pole	ENSMUSG00000007080.15	ENSMUST00000007296.12	chr5	49	+	SNP	Intron	I_42	110480145.0	110480145.0	A	G	ENSMUST00000007296.12:c.5818-103A>G		110480145.0	110480145.0	A	G	ENSMUST00000007296.12:c.5818-103A>G		CLINVAR-H1483748	CLINVAR-H1483748-M01-V01	CLINVAR	676647.0	False	False	False	False	False	2
POLE	ENSG00000177084.12	ENST00000320574.5	chr12	49	-	True	133212165	133212165	A	G	ENST00000320574.5:c.5811+313T>C		Non_Coding,I	I_42	SNP	True	2	Class 2: This mutation can be modeled, but the effect may not be consistent.	1nt	3nt	Pole	ENSMUSG00000007080.15	ENSMUST00000007296.12	chr5	49	+	SNP	Intron	I_42	110479255.0	110479255.0	T	C	ENSMUST00000007296.12:c.5817+319T>C		110479255.0	110479255.0	T	C	ENSMUST00000007296.12:c.5817+319T>C		CLINVAR-H1483751	CLINVAR-H1483751-M01-V01	CLINVAR	1272834.0	False	False	False	False	False	4
POLE	ENSG00000177084.12	ENST00000320574.5	chr12	49	-	True	133212382	133212382	G	A	ENST00000320574.5:c.5811+96C>T		Non_Coding,I	I_42	SNP	True	2	Class 2: This mutation can be modeled, but the effect may not be consistent.	1nt	0nt	Pole	ENSMUSG00000007080.15	ENSMUST00000007296.12	chr5	49	+	SNP	Intron	I_42	110479014.0	110479014.0	C	T	ENSMUST00000007296.12:c.5817+78C>T		110479014.0	110479014.0	C	T	ENSMUST00000007296.12:c.5817+78C>T		CLINVAR-H1483753	CLINVAR-H1483753-M01-V01	CLINVAR	1292403.0	False	False	False	False	False	1
POLE	ENSG00000177084.12	ENST00000320574.5	chr12	49	-	True	133212453	133212453	G	A	ENST00000320574.5:c.5811+25C>T		Non_Coding,I	I_42	SNP	True	2	Class 2: This mutation can be modeled, but the effect may not be consistent.	0nt	0nt	Pole	ENSMUSG00000007080.15	ENSMUST00000007296.12	chr5	49	+	SNP	Intron	I_42	110478951.0	110478951.0	C	T	ENSMUST00000007296.12:c.5817+15C>T		110478951.0	110478951.0	C	T	ENSMUST00000007296.12:c.5817+15C>T		CLINVAR-H1483756	CLINVAR-H1483756-M01-V01	CLINVAR	1802816.0	False	False	False	False	False	0
POLE	ENSG00000177084.12	ENST00000320574.5	chr12	49	-	True	133212459	133212459	C	A	ENST00000320574.5:c.5811+19G>T		Non_Coding,I	I_42	SNP	True	2	Class 2: This mutation can be modeled, but the effect may not be consistent.	1nt	1nt	Pole	ENSMUSG00000007080.15	ENSMUST00000007296.12	chr5	49	+	SNP	Intron	I_42	110478945.0	110478945.0	G	T	ENSMUST00000007296.12:c.5817+9G>T		110478945.0	110478945.0	G	T	ENSMUST00000007296.12:c.5817+9G>T		CLINVAR-H1483757	CLINVAR-H1483757-M01-V01	CLINVAR	1674549.0	False	False	False	False	False	2
POLE	ENSG00000177084.12	ENST00000320574.5	chr12	49	-	True	133212462	133212462	A	G	ENST00000320574.5:c.5811+16T>C		Non_Coding,I	I_42	SNP	True	2	Class 2: This mutation can be modeled, but the effect may not be consistent.	1nt	0nt	Pole	ENSMUSG00000007080.15	ENSMUST00000007296.12	chr5	49	+	SNP	Intron	I_42	110478942.0	110478942.0	T	C	ENSMUST00000007296.12:c.5817+6T>C		110478942.0	110478942.0	T	C	ENSMUST00000007296.12:c.5817+6T>C		CLINVAR-H1483759	CLINVAR-H1483759-M01-V01	CLINVAR	371907.0	False	False	False	False	False	1
POLE	ENSG00000177084.12	ENST00000320574.5	chr12	49	-	True	133212463	133212463	C	T	ENST00000320574.5:c.5811+15G>A		Non_Coding,I	I_42	SNP	True	2	Class 2: This mutation can be modeled, but the effect may not be consistent.	0nt	1nt	Pole	ENSMUSG00000007080.15	ENSMUST00000007296.12	chr5	49	+	SNP	Intron	I_42	110478941.0	110478941.0	G	A	ENSMUST00000007296.12:c.5817+5G>A		110478941.0	110478941.0	G	A	ENSMUST00000007296.12:c.5817+5G>A		CLINVAR-H1483760	CLINVAR-H1483760-M01-V01	CLINVAR	1560085.0	False	False	False	False	False	1
POLE	ENSG00000177084.12	ENST00000320574.5	chr12	49	-	True	133212466	133212466	C	T	ENST00000320574.5:c.5811+12G>A		Non_Coding,I	I_42	SNP	True	2	Class 2: This mutation can be modeled, but the effect may not be consistent.	0nt	0nt	Pole	ENSMUSG00000007080.15	ENSMUST00000007296.12	chr5	49	+	SNP	Splice_Site	I_42	110478937.0	110478937.0	G	A	ENSMUST00000007296.12:c.5817+1G>A	X1938_splice	110478937.0	110478937.0	G	A	ENSMUST00000007296.12:c.5817+1G>A	X1938_splice	CLINVAR-H1483763	CLINVAR-H1483763-M01-V01	CLINVAR	1673229.0	False	False	False	False	False	0
POLE	ENSG00000177084.12	ENST00000320574.5	chr12	49	-	True	133212471	133212471	C	G	ENST00000320574.5:c.5811+7G>C		Non_Coding,I	I_42	SNP	True	2	Class 2: This mutation can be modeled, but the effect may not be consistent.	0nt	2nt	Pole	ENSMUSG00000007080.15	ENSMUST00000007296.12	chr5	49	+	SNP	Splice_Site	E_42	110478934.0	110478934.0	G	C	ENSMUST00000007296.12:c.5815+0G>C	X1938_splice	110478934.0	110478934.0	G	C	ENSMUST00000007296.12:c.5815+0G>C	X1938_splice	CLINVAR-H1483764	CLINVAR-H1483764-M01-V01	CLINVAR	2031907.0	False	False	False	False	False	2
POLE	ENSG00000177084.12	ENST00000320574.5	chr12	49	-	True	133212471	133212471	C	T	ENST00000320574.5:c.5811+7G>A		Non_Coding,I	I_42	SNP	True	2	Class 2: This mutation can be modeled, but the effect may not be consistent.	0nt	2nt	Pole	ENSMUSG00000007080.15	ENSMUST00000007296.12	chr5	49	+	SNP	Splice_Site	E_42	110478934.0	110478934.0	G	A	ENSMUST00000007296.12:c.5815+0G>A	X1938_splice	110478934.0	110478934.0	G	A	ENSMUST00000007296.12:c.5815+0G>A	X1938_splice	CLINVAR-H1483765	CLINVAR-H1483765-M01-V01	CLINVAR	473766.0	False	False	False	False	False	2
POLE	ENSG00000177084.12	ENST00000320574.5	chr12	49	-	True	133212474	133212474	T	C	ENST00000320574.5:c.5811+4A>G		Non_Coding,I	I_42	SNP	True	2	Class 2: This mutation can be modeled, but the effect may not be consistent.	4nt	0nt	Pole	ENSMUSG00000007080.15	ENSMUST00000007296.12	chr5	49	+	SNP	Splice_Site	E_42	110478931.0	110478931.0	A	G	ENSMUST00000007296.12:c.5812+0A>G	X1937_splice	110478931.0	110478931.0	A	G	ENSMUST00000007296.12:c.5812+0A>G	X1937_splice	CLINVAR-H1483769	CLINVAR-H1483769-M01-V01	CLINVAR	948493.0	False	False	False	False	False	4
POLE	ENSG00000177084.12	ENST00000320574.5	chr12	49	-	True	133212476	133212476	A	G	ENST00000320574.5:c.5811+2T>C	X1936_splice	Splice_Site	I_42	SNP	True	2	Class 2: This mutation can be modeled, but the effect may not be consistent.	2nt	2nt	Pole	ENSMUSG00000007080.15	ENSMUST00000007296.12	chr5	49	+	SNP	Splice_Site	E_42	110478929.0	110478929.0	T	C	ENSMUST00000007296.12:c.5810+0T>C	X1936_splice	110478929.0	110478929.0	T	C	ENSMUST00000007296.12:c.5810+0T>C	X1936_splice	CLINVAR-H1483770	CLINVAR-H1483770-M01-V01	CLINVAR	2100797.0	False	False	False	False	False	4
POLE	ENSG00000177084.12	ENST00000320574.5	chr12	49	-	True	133212477	133212477	C	T	ENST00000320574.5:c.5811+1G>A	X1936_splice	Splice_Site	I_42	SNP	True	2	Class 2: This mutation can be modeled, but the effect may not be consistent.	1nt	3nt	Pole	ENSMUSG00000007080.15	ENSMUST00000007296.12	chr5	49	+	SNP	Splice_Site	E_42	110478928.0	110478928.0	G	A	ENSMUST00000007296.12:c.5809+0G>A	X1936_splice	110478928.0	110478928.0	G	A	ENSMUST00000007296.12:c.5809+0G>A	X1936_splice	CLINVAR-H1483771	CLINVAR-H1483771-M01-V01	CLINVAR	937575.0	False	False	False	False	False	4
POLE	ENSG00000177084.12	ENST00000320574.5	chr12	49	-	True	133212611	133212611	C	T	ENST00000320574.5:c.5679-1G>A	X1892_splice	Splice_Site	I_41	SNP	True	2	Class 2: This mutation can be modeled, but the effect may not be consistent.	3nt	9nt	Pole	ENSMUSG00000007080.15	ENSMUST00000007296.12	chr5	49	+	SNP	Splice_Site	I_41	110478794.0	110478794.0	G	A	ENSMUST00000007296.12:c.5676-1G>A	X1891_splice	110478794.0	110478794.0	G	A	ENSMUST00000007296.12:c.5676-1G>A	X1891_splice	CLINVAR-H1483877	CLINVAR-H1483877-M01-V01	CLINVAR	1035676.0	False	False	False	False	False	12
POLE	ENSG00000177084.12	ENST00000320574.5	chr12	49	-	True	133212613	133212613	G	A	ENST00000320574.5:c.5679-3C>T		Non_Coding,I	I_41	SNP	True	2	Class 2: This mutation can be modeled, but the effect may not be consistent.	1nt	11nt	Pole	ENSMUSG00000007080.15	ENSMUST00000007296.12	chr5	49	+	SNP	Intron	I_41	110478792.0	110478792.0	C	T	ENSMUST00000007296.12:c.5676-3C>T		110478792.0	110478792.0	C	T	ENSMUST00000007296.12:c.5676-3C>T		CLINVAR-H1483878	CLINVAR-H1483878-M01-V01	CLINVAR	473756.0	False	False	False	False	False	12
POLE	ENSG00000177084.12	ENST00000320574.5	chr12	49	-	True	133212615	133212615	A	C	ENST00000320574.5:c.5679-5T>G		Non_Coding,I	I_41	SNP	True	2	Class 2: This mutation can be modeled, but the effect may not be consistent.	0nt	13nt	Pole	ENSMUSG00000007080.15	ENSMUST00000007296.12	chr5	49	+	SNP	Intron	I_41	110478790.0	110478790.0	T	G	ENSMUST00000007296.12:c.5676-5T>G		110478790.0	110478790.0	T	G	ENSMUST00000007296.12:c.5676-5T>G		CLINVAR-H1483879	CLINVAR-H1483879-M01-V01	CLINVAR	856099.0	False	False	False	False	False	13
POLE	ENSG00000177084.12	ENST00000320574.5	chr12	49	-	True	133212617	133212617	A	G	ENST00000320574.5:c.5679-7T>C		Non_Coding,I	I_41	SNP	True	2	Class 2: This mutation can be modeled, but the effect may not be consistent.	1nt	0nt	Pole	ENSMUSG00000007080.15	ENSMUST00000007296.12	chr5	49	+	SNP	Intron	I_41	110478789.0	110478789.0	T	C	ENSMUST00000007296.12:c.5676-6T>C		110478789.0	110478789.0	T	C	ENSMUST00000007296.12:c.5676-6T>C		CLINVAR-H1483881	CLINVAR-H1483881-M01-V01	CLINVAR	1117200.0	False	False	False	False	False	1
POLE	ENSG00000177084.12	ENST00000320574.5	chr12	49	-	True	133212618	133212618	G	A	ENST00000320574.5:c.5679-8C>T		Non_Coding,I	I_41	SNP	True	2	Class 2: This mutation can be modeled, but the effect may not be consistent.	0nt	1nt	Pole	ENSMUSG00000007080.15	ENSMUST00000007296.12	chr5	49	+	SNP	Intron	I_41	110478785.0	110478785.0	C	T	ENSMUST00000007296.12:c.5676-10C>T		110478785.0	110478785.0	C	T	ENSMUST00000007296.12:c.5676-10C>T		CLINVAR-H1483882	CLINVAR-H1483882-M01-V01	CLINVAR	1117803.0	False	False	False	False	False	1
POLE	ENSG00000177084.12	ENST00000320574.5	chr12	49	-	True	133212619	133212619	G	A	ENST00000320574.5:c.5679-9C>T		Non_Coding,I	I_41	SNP	True	2	Class 2: This mutation can be modeled, but the effect may not be consistent.	0nt	0nt	Pole	ENSMUSG00000007080.15	ENSMUST00000007296.12	chr5	49	+	SNP	Intron	I_41	110478781.0	110478781.0	C	T	ENSMUST00000007296.12:c.5676-14C>T		110478781.0	110478781.0	C	T	ENSMUST00000007296.12:c.5676-14C>T		CLINVAR-H1483883	CLINVAR-H1483883-M01-V01	CLINVAR	1153626.0	False	False	False	False	False	0
POLE	ENSG00000177084.12	ENST00000320574.5	chr12	49	-	True	133212619	133212619	G	C	ENST00000320574.5:c.5679-9C>G		Non_Coding,I	I_41	SNP	True	2	Class 2: This mutation can be modeled, but the effect may not be consistent.	0nt	0nt	Pole	ENSMUSG00000007080.15	ENSMUST00000007296.12	chr5	49	+	SNP	Intron	I_41	110478781.0	110478781.0	C	G	ENSMUST00000007296.12:c.5676-14C>G		110478781.0	110478781.0	C	G	ENSMUST00000007296.12:c.5676-14C>G		CLINVAR-H1483884	CLINVAR-H1483884-M01-V01	CLINVAR	1118920.0	False	False	False	False	False	0
POLE	ENSG00000177084.12	ENST00000320574.5	chr12	49	-	True	133212623	133212623	C	T	ENST00000320574.5:c.5679-13G>A		Non_Coding,I	I_41	SNP	True	2	Class 2: This mutation can be modeled, but the effect may not be consistent.	1nt	0nt	Pole	ENSMUSG00000007080.15	ENSMUST00000007296.12	chr5	49	+	SNP	Intron	I_41	110478783.0	110478783.0	G	A	ENSMUST00000007296.12:c.5676-12G>A		110478783.0	110478783.0	G	A	ENSMUST00000007296.12:c.5676-12G>A		CLINVAR-H1483885	CLINVAR-H1483885-M01-V01	CLINVAR	2020815.0	False	False	False	False	False	1
POLE	ENSG00000177084.12	ENST00000320574.5	chr12	49	-	True	133212624	133212624	A	G	ENST00000320574.5:c.5679-14T>C		Non_Coding,I	I_41	SNP	True	2	Class 2: This mutation can be modeled, but the effect may not be consistent.	0nt	1nt	Pole	ENSMUSG00000007080.15	ENSMUST00000007296.12	chr5	49	+	SNP	Intron	I_41	110478782.0	110478782.0	T	C	ENSMUST00000007296.12:c.5676-13T>C		110478782.0	110478782.0	T	C	ENSMUST00000007296.12:c.5676-13T>C		CLINVAR-H1483886	CLINVAR-H1483886-M01-V01	CLINVAR	548924.0	False	False	False	False	False	1
POLE	ENSG00000177084.12	ENST00000320574.5	chr12	49	-	True	133212692	133212692	T	C	ENST00000320574.5:c.5679-82A>G		Non_Coding,I	I_41	SNP	True	2	Class 2: This mutation can be modeled, but the effect may not be consistent.	0nt	1nt	Pole	ENSMUSG00000007080.15	ENSMUST00000007296.12	chr5	49	+	SNP	Intron	I_41	110478716.0	110478716.0	A	G	ENSMUST00000007296.12:c.5676-79A>G		110478716.0	110478716.0	A	G	ENSMUST00000007296.12:c.5676-79A>G		CLINVAR-H1483889	CLINVAR-H1483889-M01-V01	CLINVAR	676504.0	False	False	False	False	False	1
POLE	ENSG00000177084.12	ENST00000320574.5	chr12	49	-	True	133212737	133212737	C	T	ENST00000320574.5:c.5679-127G>A		Non_Coding,I	I_41	SNP	True	2	Class 2: This mutation can be modeled, but the effect may not be consistent.	0nt	7nt	Pole	ENSMUSG00000007080.15	ENSMUST00000007296.12	chr5	49	+	SNP	Intron	I_41	110478676.0	110478676.0	G	A	ENSMUST00000007296.12:c.5676-119G>A		110478676.0	110478676.0	G	A	ENSMUST00000007296.12:c.5676-119G>A		CLINVAR-H1483890	CLINVAR-H1483890-M01-V01	CLINVAR	676507.0	False	False	False	False	False	7
POLE	ENSG00000177084.12	ENST00000320574.5	chr12	49	-	True	133214388	133214388	C	T	ENST00000320574.5:c.5678+212G>A		Non_Coding,I	I_41	SNP	True	2	Class 2: This mutation can be modeled, but the effect may not be consistent.	0nt	1nt	Pole	ENSMUSG00000007080.15	ENSMUST00000007296.12	chr5	49	+	SNP	Intron	I_41	110477735.0	110477735.0	G	A	ENSMUST00000007296.12:c.5675+198G>A		110477735.0	110477735.0	G	A	ENSMUST00000007296.12:c.5675+198G>A		CLINVAR-H1483893	CLINVAR-H1483893-M01-V01	CLINVAR	679704.0	False	False	False	False	False	1
POLE	ENSG00000177084.12	ENST00000320574.5	chr12	49	-	True	133214517	133214517	G	A	ENST00000320574.5:c.5678+83C>T		Non_Coding,I	I_41	SNP	True	2	Class 2: This mutation can be modeled, but the effect may not be consistent.	2nt	1nt	Pole	ENSMUSG00000007080.15	ENSMUST00000007296.12	chr5	49	+	SNP	Intron	I_41	110477607.0	110477607.0	C	T	ENSMUST00000007296.12:c.5675+70C>T		110477607.0	110477607.0	C	T	ENSMUST00000007296.12:c.5675+70C>T		CLINVAR-H1483895	CLINVAR-H1483895-M01-V01	CLINVAR	1225424.0	False	False	False	False	False	3
POLE	ENSG00000177084.12	ENST00000320574.5	chr12	49	-	True	133214583	133214583	G	A	ENST00000320574.5:c.5678+17C>T		Non_Coding,I	I_41	SNP	True	2	Class 2: This mutation can be modeled, but the effect may not be consistent.	2nt	4nt	Pole	ENSMUSG00000007080.15	ENSMUST00000007296.12	chr5	49	+	SNP	Intron	I_41	110477556.0	110477556.0	C	T	ENSMUST00000007296.12:c.5675+19C>T		110477556.0	110477556.0	C	T	ENSMUST00000007296.12:c.5675+19C>T		CLINVAR-H1483897	CLINVAR-H1483897-M01-V01	CLINVAR	2006996.0	False	False	False	False	False	6
POLE	ENSG00000177084.12	ENST00000320574.5	chr12	49	-	True	133214584	133214584	G	A	ENST00000320574.5:c.5678+16C>T		Non_Coding,I	I_41	SNP	True	2	Class 2: This mutation can be modeled, but the effect may not be consistent.	1nt	5nt	Pole	ENSMUSG00000007080.15	ENSMUST00000007296.12	chr5	49	+	SNP	Intron	I_41	110477555.0	110477555.0	C	T	ENSMUST00000007296.12:c.5675+18C>T		110477555.0	110477555.0	C	T	ENSMUST00000007296.12:c.5675+18C>T		CLINVAR-H1483898	CLINVAR-H1483898-M01-V01	CLINVAR	2014547.0	False	False	False	False	False	6
POLE	ENSG00000177084.12	ENST00000320574.5	chr12	49	-	True	133214585	133214585	A	T	ENST00000320574.5:c.5678+15T>A		Non_Coding,I	I_41	SNP	True	2	Class 2: This mutation can be modeled, but the effect may not be consistent.	0nt	6nt	Pole	ENSMUSG00000007080.15	ENSMUST00000007296.12	chr5	49	+	SNP	Intron	I_41	110477554.0	110477554.0	T	A	ENSMUST00000007296.12:c.5675+17T>A		110477554.0	110477554.0	T	A	ENSMUST00000007296.12:c.5675+17T>A		CLINVAR-H1483899	CLINVAR-H1483899-M01-V01	CLINVAR	1602437.0	False	False	False	False	False	6
POLE	ENSG00000177084.12	ENST00000320574.5	chr12	49	-	True	133214586	133214586	C	A	ENST00000320574.5:c.5678+14G>T		Non_Coding,I	I_41	SNP	True	2	Class 2: This mutation can be modeled, but the effect may not be consistent.	1nt	0nt	Pole	ENSMUSG00000007080.15	ENSMUST00000007296.12	chr5	49	+	SNP	Intron	I_41	110477549.0	110477549.0	G	T	ENSMUST00000007296.12:c.5675+12G>T		110477549.0	110477549.0	G	T	ENSMUST00000007296.12:c.5675+12G>T		CLINVAR-H1483900	CLINVAR-H1483900-M01-V01	CLINVAR	2084350.0	False	False	False	False	False	1
POLE	ENSG00000177084.12	ENST00000320574.5	chr12	49	-	True	133214586	133214586	C	T	ENST00000320574.5:c.5678+14G>A		Non_Coding,I	I_41	SNP	True	2	Class 2: This mutation can be modeled, but the effect may not be consistent.	1nt	0nt	Pole	ENSMUSG00000007080.15	ENSMUST00000007296.12	chr5	49	+	SNP	Intron	I_41	110477549.0	110477549.0	G	A	ENSMUST00000007296.12:c.5675+12G>A		110477549.0	110477549.0	G	A	ENSMUST00000007296.12:c.5675+12G>A		CLINVAR-H1483901	CLINVAR-H1483901-M01-V01	CLINVAR	1953000.0	False	False	False	False	False	1
POLE	ENSG00000177084.12	ENST00000320574.5	chr12	49	-	True	133214590	133214590	C	T	ENST00000320574.5:c.5678+10G>A		Non_Coding,I	I_41	SNP	True	2	Class 2: This mutation can be modeled, but the effect may not be consistent.	2nt	0nt	Pole	ENSMUSG00000007080.15	ENSMUST00000007296.12	chr5	49	+	SNP	Intron	I_41	110477545.0	110477545.0	G	A	ENSMUST00000007296.12:c.5675+8G>A		110477545.0	110477545.0	G	A	ENSMUST00000007296.12:c.5675+8G>A		CLINVAR-H1483903	CLINVAR-H1483903-M01-V01	CLINVAR	1580484.0	False	False	False	False	False	2
POLE	ENSG00000177084.12	ENST00000320574.5	chr12	49	-	True	133214591	133214591	C	T	ENST00000320574.5:c.5678+9G>A		Non_Coding,I	I_41	SNP	True	2	Class 2: This mutation can be modeled, but the effect may not be consistent.	1nt	1nt	Pole	ENSMUSG00000007080.15	ENSMUST00000007296.12	chr5	49	+	SNP	Intron	I_41	110477544.0	110477544.0	G	A	ENSMUST00000007296.12:c.5675+7G>A		110477544.0	110477544.0	G	A	ENSMUST00000007296.12:c.5675+7G>A		CLINVAR-H1483904	CLINVAR-H1483904-M01-V01	CLINVAR	1155912.0	False	False	False	False	False	2
POLE	ENSG00000177084.12	ENST00000320574.5	chr12	49	-	True	133214594	133214594	C	A	ENST00000320574.5:c.5678+6G>T		Non_Coding,I	I_41	SNP	True	2	Class 2: This mutation can be modeled, but the effect may not be consistent.	0nt	0nt	Pole	ENSMUSG00000007080.15	ENSMUST00000007296.12	chr5	49	+	SNP	Intron	I_41	110477542.0	110477542.0	G	T	ENSMUST00000007296.12:c.5675+5G>T		110477542.0	110477542.0	G	T	ENSMUST00000007296.12:c.5675+5G>T		CLINVAR-H1483906	CLINVAR-H1483906-M01-V01	CLINVAR	650416.0	False	False	False	False	False	0
POLE	ENSG00000177084.12	ENST00000320574.5	chr12	49	-	True	133214594	133214594	C	G	ENST00000320574.5:c.5678+6G>C		Non_Coding,I	I_41	SNP	True	2	Class 2: This mutation can be modeled, but the effect may not be consistent.	0nt	0nt	Pole	ENSMUSG00000007080.15	ENSMUST00000007296.12	chr5	49	+	SNP	Intron	I_41	110477542.0	110477542.0	G	C	ENSMUST00000007296.12:c.5675+5G>C		110477542.0	110477542.0	G	C	ENSMUST00000007296.12:c.5675+5G>C		CLINVAR-H1483907	CLINVAR-H1483907-M01-V01	CLINVAR	577785.0	False	False	False	False	False	0
POLE	ENSG00000177084.12	ENST00000320574.5	chr12	49	-	True	133214594	133214594	C	T	ENST00000320574.5:c.5678+6G>A		Non_Coding,I	I_41	SNP	True	2	Class 2: This mutation can be modeled, but the effect may not be consistent.	0nt	0nt	Pole	ENSMUSG00000007080.15	ENSMUST00000007296.12	chr5	49	+	SNP	Intron	I_41	110477542.0	110477542.0	G	A	ENSMUST00000007296.12:c.5675+5G>A		110477542.0	110477542.0	G	A	ENSMUST00000007296.12:c.5675+5G>A		CLINVAR-H1483908	CLINVAR-H1483908-M01-V01	CLINVAR	682340.0	False	False	False	False	False	0
POLE	ENSG00000177084.12	ENST00000320574.5	chr12	49	-	True	133214598	133214598	A	G	ENST00000320574.5:c.5678+2T>C	X1892_splice	Splice_Site	I_41	SNP	True	2	Class 2: This mutation can be modeled, but the effect may not be consistent.	4nt	0nt	Pole	ENSMUSG00000007080.15	ENSMUST00000007296.12	chr5	49	+	SNP	Splice_Site	I_41	110477539.0	110477539.0	T	C	ENSMUST00000007296.12:c.5675+2T>C	X1891_splice	110477539.0	110477539.0	T	C	ENSMUST00000007296.12:c.5675+2T>C	X1891_splice	CLINVAR-H1483912	CLINVAR-H1483912-M01-V01	CLINVAR	2099340.0	False	False	False	False	False	4
POLE	ENSG00000177084.12	ENST00000320574.5	chr12	49	-	True	133214599	133214599	C	T	ENST00000320574.5:c.5678+1G>A	X1892_splice	Splice_Site	I_41	SNP	True	2	Class 2: This mutation can be modeled, but the effect may not be consistent.	3nt	1nt	Pole	ENSMUSG00000007080.15	ENSMUST00000007296.12	chr5	49	+	SNP	Splice_Site	I_41	110477538.0	110477538.0	G	A	ENSMUST00000007296.12:c.5675+1G>A	X1891_splice	110477538.0	110477538.0	G	A	ENSMUST00000007296.12:c.5675+1G>A	X1891_splice	CLINVAR-H1483913	CLINVAR-H1483913-M01-V01	CLINVAR	663634.0	False	False	False	False	False	4
POLE	ENSG00000177084.12	ENST00000320574.5	chr12	49	-	True	133214726	133214726	C	T	ENST00000320574.5:c.5553-1G>A	X1850_splice	Splice_Site	I_40	SNP	True	2	Class 2: This mutation can be modeled, but the effect may not be consistent.	6nt	6nt	Pole	ENSMUSG00000007080.15	ENSMUST00000007296.12	chr5	49	+	SNP	Splice_Site	I_40	110477411.0	110477411.0	G	A	ENSMUST00000007296.12:c.5550-1G>A	X1849_splice	110477411.0	110477411.0	G	A	ENSMUST00000007296.12:c.5550-1G>A	X1849_splice	CLINVAR-H1484032	CLINVAR-H1484032-M01-V01	CLINVAR	422998.0	False	False	False	False	False	12
POLE	ENSG00000177084.12	ENST00000320574.5	chr12	49	-	True	133214729	133214729	T	C	ENST00000320574.5:c.5553-4A>G		Non_Coding,I	I_40	SNP	True	2	Class 2: This mutation can be modeled, but the effect may not be consistent.	3nt	9nt	Pole	ENSMUSG00000007080.15	ENSMUST00000007296.12	chr5	49	+	SNP	Intron	I_40	110477408.0	110477408.0	A	G	ENSMUST00000007296.12:c.5550-4A>G		110477408.0	110477408.0	A	G	ENSMUST00000007296.12:c.5550-4A>G		CLINVAR-H1484033	CLINVAR-H1484033-M01-V01	CLINVAR	1155876.0	False	False	False	False	False	12
POLE	ENSG00000177084.12	ENST00000320574.5	chr12	49	-	True	133214731	133214731	G	A	ENST00000320574.5:c.5553-6C>T		Non_Coding,I	I_40	SNP	True	2	Class 2: This mutation can be modeled, but the effect may not be consistent.	1nt	11nt	Pole	ENSMUSG00000007080.15	ENSMUST00000007296.12	chr5	49	+	SNP	Intron	I_40	110477406.0	110477406.0	C	T	ENSMUST00000007296.12:c.5550-6C>T		110477406.0	110477406.0	C	T	ENSMUST00000007296.12:c.5550-6C>T		CLINVAR-H1484034	CLINVAR-H1484034-M01-V01	CLINVAR	473739.0	False	False	False	False	False	12
POLE	ENSG00000177084.12	ENST00000320574.5	chr12	49	-	True	133214732	133214732	A	G	ENST00000320574.5:c.5553-7T>C		Non_Coding,I	I_40	SNP	True	2	Class 2: This mutation can be modeled, but the effect may not be consistent.	0nt	12nt	Pole	ENSMUSG00000007080.15	ENSMUST00000007296.12	chr5	49	+	SNP	Intron	I_40	110477405.0	110477405.0	T	C	ENSMUST00000007296.12:c.5550-7T>C		110477405.0	110477405.0	T	C	ENSMUST00000007296.12:c.5550-7T>C		CLINVAR-H1484035	CLINVAR-H1484035-M01-V01	CLINVAR	669046.0	False	False	False	False	False	12
POLE	ENSG00000177084.12	ENST00000320574.5	chr12	49	-	True	133214732	133214732	A	T	ENST00000320574.5:c.5553-7T>A		Non_Coding,I	I_40	SNP	True	2	Class 2: This mutation can be modeled, but the effect may not be consistent.	0nt	12nt	Pole	ENSMUSG00000007080.15	ENSMUST00000007296.12	chr5	49	+	SNP	Intron	I_40	110477405.0	110477405.0	T	A	ENSMUST00000007296.12:c.5550-7T>A		110477405.0	110477405.0	T	A	ENSMUST00000007296.12:c.5550-7T>A		CLINVAR-H1484036	CLINVAR-H1484036-M01-V01	CLINVAR	1389030.0	False	False	False	False	False	12
POLE	ENSG00000177084.12	ENST00000320574.5	chr12	49	-	True	133214735	133214735	A	G	ENST00000320574.5:c.5553-10T>C		Non_Coding,I	I_40	SNP	True	2	Class 2: This mutation can be modeled, but the effect may not be consistent.	0nt	0nt	Pole	ENSMUSG00000007080.15	ENSMUST00000007296.12	chr5	49	+	SNP	Intron	I_40	110477404.0	110477404.0	T	C	ENSMUST00000007296.12:c.5550-8T>C		110477404.0	110477404.0	T	C	ENSMUST00000007296.12:c.5550-8T>C		CLINVAR-H1484038	CLINVAR-H1484038-M01-V01	CLINVAR	796358.0	False	False	False	False	False	0
POLE	ENSG00000177084.12	ENST00000320574.5	chr12	49	-	True	133214737	133214737	G	C	ENST00000320574.5:c.5553-12C>G		Non_Coding,I	I_40	SNP	True	2	Class 2: This mutation can be modeled, but the effect may not be consistent.	0nt	0nt	Pole	ENSMUSG00000007080.15	ENSMUST00000007296.12	chr5	49	+	SNP	Intron	I_40	110477400.0	110477400.0	C	G	ENSMUST00000007296.12:c.5550-12C>G		110477400.0	110477400.0	C	G	ENSMUST00000007296.12:c.5550-12C>G		CLINVAR-H1484039	CLINVAR-H1484039-M01-V01	CLINVAR	246317.0	False	False	False	False	False	0
POLE	ENSG00000177084.12	ENST00000320574.5	chr12	49	-	True	133214738	133214738	T	A	ENST00000320574.5:c.5553-13A>T		Non_Coding,I	I_40	SNP	True	2	Class 2: This mutation can be modeled, but the effect may not be consistent.	0nt	0nt	Pole	ENSMUSG00000007080.15	ENSMUST00000007296.12	chr5	49	+	SNP	Intron	I_40	110477397.0	110477397.0	A	T	ENSMUST00000007296.12:c.5550-15A>T		110477397.0	110477397.0	A	T	ENSMUST00000007296.12:c.5550-15A>T		CLINVAR-H1484040	CLINVAR-H1484040-M01-V01	CLINVAR	2155131.0	False	False	False	False	False	0
POLE	ENSG00000177084.12	ENST00000320574.5	chr12	49	-	True	133214738	133214738	T	C	ENST00000320574.5:c.5553-13A>G		Non_Coding,I	I_40	SNP	True	2	Class 2: This mutation can be modeled, but the effect may not be consistent.	0nt	0nt	Pole	ENSMUSG00000007080.15	ENSMUST00000007296.12	chr5	49	+	SNP	Intron	I_40	110477397.0	110477397.0	A	G	ENSMUST00000007296.12:c.5550-15A>G		110477397.0	110477397.0	A	G	ENSMUST00000007296.12:c.5550-15A>G		CLINVAR-H1484041	CLINVAR-H1484041-M01-V01	CLINVAR	1505523.0	False	False	False	False	False	0
POLE	ENSG00000177084.12	ENST00000320574.5	chr12	49	-	True	133214740	133214740	G	A	ENST00000320574.5:c.5553-15C>T		Non_Coding,I	I_40	SNP	True	2	Class 2: This mutation can be modeled, but the effect may not be consistent.	0nt	1nt	Pole	ENSMUSG00000007080.15	ENSMUST00000007296.12	chr5	49	+	SNP	Intron	I_40	110477387.0	110477387.0	C	T	ENSMUST00000007296.12:c.5550-25C>T		110477387.0	110477387.0	C	T	ENSMUST00000007296.12:c.5550-25C>T		CLINVAR-H1484042	CLINVAR-H1484042-M01-V01	CLINVAR	1569387.0	False	False	False	False	False	1
POLE	ENSG00000177084.12	ENST00000320574.5	chr12	49	-	True	133214742	133214742	G	A	ENST00000320574.5:c.5553-17C>T		Non_Coding,I	I_40	SNP	True	2	Class 2: This mutation can be modeled, but the effect may not be consistent.	1nt	0nt	Pole	ENSMUSG00000007080.15	ENSMUST00000007296.12	chr5	49	+	SNP	Intron	I_40	110477383.0	110477383.0	C	T	ENSMUST00000007296.12:c.5550-29C>T		110477383.0	110477383.0	C	T	ENSMUST00000007296.12:c.5550-29C>T		CLINVAR-H1484043	CLINVAR-H1484043-M01-V01	CLINVAR	1640863.0	False	False	False	False	False	1
POLE	ENSG00000177084.12	ENST00000320574.5	chr12	49	-	True	133214747	133214747	C	T	ENST00000320574.5:c.5553-22G>A		Non_Coding,I	I_40	SNP	True	2	Class 2: This mutation can be modeled, but the effect may not be consistent.	0nt	1nt	Pole	ENSMUSG00000007080.15	ENSMUST00000007296.12	chr5	49	+	SNP	Intron	I_40	110477376.0	110477376.0	G	A	ENSMUST00000007296.12:c.5550-36G>A		110477376.0	110477376.0	G	A	ENSMUST00000007296.12:c.5550-36G>A		CLINVAR-H1484044	CLINVAR-H1484044-M01-V01	CLINVAR	1697384.0	False	False	False	False	False	1
POLE	ENSG00000177084.12	ENST00000320574.5	chr12	49	-	True	133214768	133214768	A	G	ENST00000320574.5:c.5553-43T>C		Non_Coding,I	I_40	SNP	True	2	Class 2: This mutation can be modeled, but the effect may not be consistent.	1nt	0nt	Pole	ENSMUSG00000007080.15	ENSMUST00000007296.12	chr5	49	+	SNP	Intron	I_40	110477350.0	110477350.0	T	C	ENSMUST00000007296.12:c.5550-62T>C		110477350.0	110477350.0	T	C	ENSMUST00000007296.12:c.5550-62T>C		CLINVAR-H1484045	CLINVAR-H1484045-M01-V01	CLINVAR	676501.0	False	False	False	False	False	1
POLE	ENSG00000177084.12	ENST00000320574.5	chr12	49	-	True	133215692	133215692	A	T	ENST00000320574.5:c.5552+19T>A		Non_Coding,I	I_40	SNP	True	2	Class 2: This mutation can be modeled, but the effect may not be consistent.	0nt	0nt	Pole	ENSMUSG00000007080.15	ENSMUST00000007296.12	chr5	49	+	SNP	Intron	I_40	110475757.0	110475757.0	T	A	ENSMUST00000007296.12:c.5549+16T>A		110475757.0	110475757.0	T	A	ENSMUST00000007296.12:c.5549+16T>A		CLINVAR-H1484047	CLINVAR-H1484047-M01-V01	CLINVAR	1377755.0	False	False	False	False	False	0
POLE	ENSG00000177084.12	ENST00000320574.5	chr12	49	-	True	133215693	133215693	G	A	ENST00000320574.5:c.5552+18C>T		Non_Coding,I	I_40	SNP	True	2	Class 2: This mutation can be modeled, but the effect may not be consistent.	1nt	0nt	Pole	ENSMUSG00000007080.15	ENSMUST00000007296.12	chr5	49	+	SNP	Intron	I_40	110475755.0	110475755.0	C	T	ENSMUST00000007296.12:c.5549+14C>T		110475755.0	110475755.0	C	T	ENSMUST00000007296.12:c.5549+14C>T		CLINVAR-H1484048	CLINVAR-H1484048-M01-V01	CLINVAR	1671850.0	False	False	False	False	False	1
POLE	ENSG00000177084.12	ENST00000320574.5	chr12	49	-	True	133215694	133215694	G	A	ENST00000320574.5:c.5552+17C>T		Non_Coding,I	I_40	SNP	True	2	Class 2: This mutation can be modeled, but the effect may not be consistent.	0nt	1nt	Pole	ENSMUSG00000007080.15	ENSMUST00000007296.12	chr5	49	+	SNP	Intron	I_40	110475754.0	110475754.0	C	T	ENSMUST00000007296.12:c.5549+13C>T		110475754.0	110475754.0	C	T	ENSMUST00000007296.12:c.5549+13C>T		CLINVAR-H1484049	CLINVAR-H1484049-M01-V01	CLINVAR	2173711.0	False	False	False	False	False	1
POLE	ENSG00000177084.12	ENST00000320574.5	chr12	49	-	True	133215695	133215695	G	A	ENST00000320574.5:c.5552+16C>T		Non_Coding,I	I_40	SNP	True	2	Class 2: This mutation can be modeled, but the effect may not be consistent.	1nt	0nt	Pole	ENSMUSG00000007080.15	ENSMUST00000007296.12	chr5	49	+	SNP	Intron	I_40	110475752.0	110475752.0	C	T	ENSMUST00000007296.12:c.5549+11C>T		110475752.0	110475752.0	C	T	ENSMUST00000007296.12:c.5549+11C>T		CLINVAR-H1484050	CLINVAR-H1484050-M01-V01	CLINVAR	1628992.0	False	False	False	False	False	1
POLE	ENSG00000177084.12	ENST00000320574.5	chr12	49	-	True	133215695	133215695	G	C	ENST00000320574.5:c.5552+16C>G		Non_Coding,I	I_40	SNP	True	2	Class 2: This mutation can be modeled, but the effect may not be consistent.	1nt	0nt	Pole	ENSMUSG00000007080.15	ENSMUST00000007296.12	chr5	49	+	SNP	Intron	I_40	110475752.0	110475752.0	C	G	ENSMUST00000007296.12:c.5549+11C>G		110475752.0	110475752.0	C	G	ENSMUST00000007296.12:c.5549+11C>G		CLINVAR-H1484051	CLINVAR-H1484051-M01-V01	CLINVAR	1896634.0	False	False	False	False	False	1
POLE	ENSG00000177084.12	ENST00000320574.5	chr12	49	-	True	133215702	133215702	A	G	ENST00000320574.5:c.5552+9T>C		Non_Coding,I	I_40	SNP	True	2	Class 2: This mutation can be modeled, but the effect may not be consistent.	0nt	0nt	Pole	ENSMUSG00000007080.15	ENSMUST00000007296.12	chr5	49	+	SNP	Intron	I_40	110475749.0	110475749.0	T	C	ENSMUST00000007296.12:c.5549+8T>C		110475749.0	110475749.0	T	C	ENSMUST00000007296.12:c.5549+8T>C		CLINVAR-H1484055	CLINVAR-H1484055-M01-V01	CLINVAR	1553579.0	False	False	False	False	False	0
POLE	ENSG00000177084.12	ENST00000320574.5	chr12	49	-	True	133215705	133215705	A	G	ENST00000320574.5:c.5552+6T>C		Non_Coding,I	I_40	SNP	True	2	Class 2: This mutation can be modeled, but the effect may not be consistent.	34nt	1nt	Pole	ENSMUSG00000007080.15	ENSMUST00000007296.12	chr5	49	+	SNP	Intron	I_40	110475747.0	110475747.0	T	C	ENSMUST00000007296.12:c.5549+6T>C		110475747.0	110475747.0	T	C	ENSMUST00000007296.12:c.5549+6T>C		CLINVAR-H1484058	CLINVAR-H1484058-M01-V01	CLINVAR	2095781.0	False	False	False	False	False	35
POLE	ENSG00000177084.12	ENST00000320574.5	chr12	49	-	True	133215708	133215708	C	T	ENST00000320574.5:c.5552+3G>A		Non_Coding,I	I_40	SNP	True	2	Class 2: This mutation can be modeled, but the effect may not be consistent.	31nt	4nt	Pole	ENSMUSG00000007080.15	ENSMUST00000007296.12	chr5	49	+	SNP	Intron	I_40	110475744.0	110475744.0	G	A	ENSMUST00000007296.12:c.5549+3G>A		110475744.0	110475744.0	G	A	ENSMUST00000007296.12:c.5549+3G>A		CLINVAR-H1484059	CLINVAR-H1484059-M01-V01	CLINVAR	999012.0	False	False	False	False	False	35
POLE	ENSG00000177084.12	ENST00000320574.5	chr12	49	-	True	133215710	133215710	C	A	ENST00000320574.5:c.5552+1G>T	X1850_splice	Splice_Site	I_40	SNP	True	2	Class 2: This mutation can be modeled, but the effect may not be consistent.	29nt	6nt	Pole	ENSMUSG00000007080.15	ENSMUST00000007296.12	chr5	49	+	SNP	Splice_Site	I_40	110475742.0	110475742.0	G	T	ENSMUST00000007296.12:c.5549+1G>T	X1849_splice	110475742.0	110475742.0	G	T	ENSMUST00000007296.12:c.5549+1G>T	X1849_splice	CLINVAR-H1484060	CLINVAR-H1484060-M01-V01	CLINVAR	484562.0	False	False	False	False	False	35
POLE	ENSG00000177084.12	ENST00000320574.5	chr12	49	-	True	133215710	133215710	C	T	ENST00000320574.5:c.5552+1G>A	X1850_splice	Splice_Site	I_40	SNP	True	2	Class 2: This mutation can be modeled, but the effect may not be consistent.	29nt	6nt	Pole	ENSMUSG00000007080.15	ENSMUST00000007296.12	chr5	49	+	SNP	Splice_Site	I_40	110475742.0	110475742.0	G	A	ENSMUST00000007296.12:c.5549+1G>A	X1849_splice	110475742.0	110475742.0	G	A	ENSMUST00000007296.12:c.5549+1G>A	X1849_splice	CLINVAR-H1484061	CLINVAR-H1484061-M01-V01	CLINVAR	517228.0	False	False	False	False	False	35
POLE	ENSG00000177084.12	ENST00000320574.5	chr12	49	-	True	133215887	133215887	G	C	ENST00000320574.5:c.5379-3C>G		Non_Coding,I	I_39	SNP	True	2	Class 2: This mutation can be modeled, but the effect may not be consistent.	1nt	0nt	Pole	ENSMUSG00000007080.15	ENSMUST00000007296.12	chr5	49	+	SNP	Intron	I_39	110475563.0	110475563.0	C	G	ENSMUST00000007296.12:c.5376-5C>G		110475563.0	110475563.0	C	G	ENSMUST00000007296.12:c.5376-5C>G		CLINVAR-H1484218	CLINVAR-H1484218-M01-V01	CLINVAR	484517.0	False	False	False	False	False	1
POLE	ENSG00000177084.12	ENST00000320574.5	chr12	49	-	True	133215887	133215887	G	T	ENST00000320574.5:c.5379-3C>A		Non_Coding,I	I_39	SNP	True	2	Class 2: This mutation can be modeled, but the effect may not be consistent.	1nt	0nt	Pole	ENSMUSG00000007080.15	ENSMUST00000007296.12	chr5	49	+	SNP	Intron	I_39	110475563.0	110475563.0	C	A	ENSMUST00000007296.12:c.5376-5C>A		110475563.0	110475563.0	C	A	ENSMUST00000007296.12:c.5376-5C>A		CLINVAR-H1484219	CLINVAR-H1484219-M01-V01	CLINVAR	582127.0	False	False	False	False	False	1
POLE	ENSG00000177084.12	ENST00000320574.5	chr12	49	-	True	133215889	133215889	A	G	ENST00000320574.5:c.5379-5T>C		Non_Coding,I	I_39	SNP	True	2	Class 2: This mutation can be modeled, but the effect may not be consistent.	0nt	0nt	Pole	ENSMUSG00000007080.15	ENSMUST00000007296.12	chr5	49	+	SNP	Intron	I_39	110475560.0	110475560.0	T	C	ENSMUST00000007296.12:c.5376-8T>C		110475560.0	110475560.0	T	C	ENSMUST00000007296.12:c.5376-8T>C		CLINVAR-H1484220	CLINVAR-H1484220-M01-V01	CLINVAR	372018.0	False	False	False	False	False	0
POLE	ENSG00000177084.12	ENST00000320574.5	chr12	49	-	True	133215891	133215891	G	A	ENST00000320574.5:c.5379-7C>T		Non_Coding,I	I_39	SNP	True	2	Class 2: This mutation can be modeled, but the effect may not be consistent.	0nt	1nt	Pole	ENSMUSG00000007080.15	ENSMUST00000007296.12	chr5	49	+	SNP	Intron	I_39	110475557.0	110475557.0	C	T	ENSMUST00000007296.12:c.5376-11C>T		110475557.0	110475557.0	C	T	ENSMUST00000007296.12:c.5376-11C>T		CLINVAR-H1484221	CLINVAR-H1484221-M01-V01	CLINVAR	510532.0	False	False	False	False	False	1
POLE	ENSG00000177084.12	ENST00000320574.5	chr12	49	-	True	133215891	133215891	G	C	ENST00000320574.5:c.5379-7C>G		Non_Coding,I	I_39	SNP	True	2	Class 2: This mutation can be modeled, but the effect may not be consistent.	0nt	1nt	Pole	ENSMUSG00000007080.15	ENSMUST00000007296.12	chr5	49	+	SNP	Intron	I_39	110475557.0	110475557.0	C	G	ENSMUST00000007296.12:c.5376-11C>G		110475557.0	110475557.0	C	G	ENSMUST00000007296.12:c.5376-11C>G		CLINVAR-H1484222	CLINVAR-H1484222-M01-V01	CLINVAR	793706.0	False	False	False	False	False	1
POLE	ENSG00000177084.12	ENST00000320574.5	chr12	49	-	True	133215891	133215891	G	T	ENST00000320574.5:c.5379-7C>A		Non_Coding,I	I_39	SNP	True	2	Class 2: This mutation can be modeled, but the effect may not be consistent.	0nt	1nt	Pole	ENSMUSG00000007080.15	ENSMUST00000007296.12	chr5	49	+	SNP	Intron	I_39	110475557.0	110475557.0	C	A	ENSMUST00000007296.12:c.5376-11C>A		110475557.0	110475557.0	C	A	ENSMUST00000007296.12:c.5376-11C>A		CLINVAR-H1484223	CLINVAR-H1484223-M01-V01	CLINVAR	2119557.0	False	False	False	False	False	1
POLE	ENSG00000177084.12	ENST00000320574.5	chr12	49	-	True	133215894	133215894	A	C	ENST00000320574.5:c.5379-10T>G		Non_Coding,I	I_39	SNP	True	2	Class 2: This mutation can be modeled, but the effect may not be consistent.	3nt	0nt	Pole	ENSMUSG00000007080.15	ENSMUST00000007296.12	chr5	49	+	SNP	Intron	I_39	110475554.0	110475554.0	T	G	ENSMUST00000007296.12:c.5376-14T>G		110475554.0	110475554.0	T	G	ENSMUST00000007296.12:c.5376-14T>G		CLINVAR-H1484225	CLINVAR-H1484225-M01-V01	CLINVAR	1094245.0	False	False	False	False	False	3
POLE	ENSG00000177084.12	ENST00000320574.5	chr12	49	-	True	133215894	133215894	A	G	ENST00000320574.5:c.5379-10T>C		Non_Coding,I	I_39	SNP	True	2	Class 2: This mutation can be modeled, but the effect may not be consistent.	3nt	0nt	Pole	ENSMUSG00000007080.15	ENSMUST00000007296.12	chr5	49	+	SNP	Intron	I_39	110475554.0	110475554.0	T	C	ENSMUST00000007296.12:c.5376-14T>C		110475554.0	110475554.0	T	C	ENSMUST00000007296.12:c.5376-14T>C		CLINVAR-H1484226	CLINVAR-H1484226-M01-V01	CLINVAR	1941430.0	False	False	False	False	False	3
POLE	ENSG00000177084.12	ENST00000320574.5	chr12	49	-	True	133215896	133215896	G	A	ENST00000320574.5:c.5379-12C>T		Non_Coding,I	I_39	SNP	True	2	Class 2: This mutation can be modeled, but the effect may not be consistent.	1nt	2nt	Pole	ENSMUSG00000007080.15	ENSMUST00000007296.12	chr5	49	+	SNP	Intron	I_39	110475552.0	110475552.0	C	T	ENSMUST00000007296.12:c.5376-16C>T		110475552.0	110475552.0	C	T	ENSMUST00000007296.12:c.5376-16C>T		CLINVAR-H1484227	CLINVAR-H1484227-M01-V01	CLINVAR	1583085.0	False	False	False	False	False	3
POLE	ENSG00000177084.12	ENST00000320574.5	chr12	49	-	True	133215899	133215899	G	A	ENST00000320574.5:c.5379-15C>T		Non_Coding,I	I_39	SNP	True	2	Class 2: This mutation can be modeled, but the effect may not be consistent.	0nt	0nt	Pole	ENSMUSG00000007080.15	ENSMUST00000007296.12	chr5	49	+	SNP	Intron	I_39	110475548.0	110475548.0	C	T	ENSMUST00000007296.12:c.5376-20C>T		110475548.0	110475548.0	C	T	ENSMUST00000007296.12:c.5376-20C>T		CLINVAR-H1484229	CLINVAR-H1484229-M01-V01	CLINVAR	1594913.0	False	False	False	False	False	0
POLE	ENSG00000177084.12	ENST00000320574.5	chr12	49	-	True	133215899	133215899	G	C	ENST00000320574.5:c.5379-15C>G		Non_Coding,I	I_39	SNP	True	2	Class 2: This mutation can be modeled, but the effect may not be consistent.	0nt	0nt	Pole	ENSMUSG00000007080.15	ENSMUST00000007296.12	chr5	49	+	SNP	Intron	I_39	110475548.0	110475548.0	C	G	ENSMUST00000007296.12:c.5376-20C>G		110475548.0	110475548.0	C	G	ENSMUST00000007296.12:c.5376-20C>G		CLINVAR-H1484230	CLINVAR-H1484230-M01-V01	CLINVAR	1550810.0	False	False	False	False	False	0
POLE	ENSG00000177084.12	ENST00000320574.5	chr12	49	-	True	133215903	133215903	G	A	ENST00000320574.5:c.5379-19C>T		Non_Coding,I	I_39	SNP	True	2	Class 2: This mutation can be modeled, but the effect may not be consistent.	1nt	0nt	Pole	ENSMUSG00000007080.15	ENSMUST00000007296.12	chr5	49	+	SNP	Intron	I_39	110475545.0	110475545.0	C	T	ENSMUST00000007296.12:c.5376-23C>T		110475545.0	110475545.0	C	T	ENSMUST00000007296.12:c.5376-23C>T		CLINVAR-H1484232	CLINVAR-H1484232-M01-V01	CLINVAR	372013.0	False	False	False	False	False	1
POLE	ENSG00000177084.12	ENST00000320574.5	chr12	49	-	True	133215912	133215912	G	A	ENST00000320574.5:c.5379-28C>T		Non_Coding,I	I_39	SNP	True	2	Class 2: This mutation can be modeled, but the effect may not be consistent.	1nt	0nt	Pole	ENSMUSG00000007080.15	ENSMUST00000007296.12	chr5	49	+	SNP	Intron	I_39	110475540.0	110475540.0	C	T	ENSMUST00000007296.12:c.5376-28C>T		110475540.0	110475540.0	C	T	ENSMUST00000007296.12:c.5376-28C>T		CLINVAR-H1484234	CLINVAR-H1484234-M01-V01	CLINVAR	1697385.0	False	False	False	False	False	1
POLE	ENSG00000177084.12	ENST00000320574.5	chr12	49	-	True	133216177	133216177	A	G	ENST00000320574.5:c.5379-293T>C		Non_Coding,I	I_39	SNP	True	2	Class 2: This mutation can be modeled, but the effect may not be consistent.	2nt	0nt	Pole	ENSMUSG00000007080.15	ENSMUST00000007296.12	chr5	49	+	SNP	Intron	I_39	110475259.0	110475259.0	T	C	ENSMUST00000007296.12:c.5376-309T>C		110475259.0	110475259.0	T	C	ENSMUST00000007296.12:c.5376-309T>C		CLINVAR-H1484236	CLINVAR-H1484236-M01-V01	CLINVAR	1246026.0	False	False	False	False	False	2
POLE	ENSG00000177084.12	ENST00000320574.5	chr12	49	-	True	133218211	133218211	T	G	ENST00000320574.5:c.5378+22A>C		Non_Coding,I	I_39	SNP	True	2	Class 2: This mutation can be modeled, but the effect may not be consistent.	0nt	0nt	Pole	ENSMUSG00000007080.15	ENSMUST00000007296.12	chr5	49	+	SNP	Intron	I_39	110473607.0	110473607.0	A	C	ENSMUST00000007296.12:c.5375+25A>C		110473607.0	110473607.0	A	C	ENSMUST00000007296.12:c.5375+25A>C		CLINVAR-H1484238	CLINVAR-H1484238-M01-V01	CLINVAR	1697386.0	False	False	False	False	False	0
POLE	ENSG00000177084.12	ENST00000320574.5	chr12	49	-	True	133218214	133218214	T	C	ENST00000320574.5:c.5378+19A>G		Non_Coding,I	I_39	SNP	True	2	Class 2: This mutation can be modeled, but the effect may not be consistent.	0nt	0nt	Pole	ENSMUSG00000007080.15	ENSMUST00000007296.12	chr5	49	+	SNP	Intron	I_39	110473602.0	110473602.0	A	G	ENSMUST00000007296.12:c.5375+20A>G		110473602.0	110473602.0	A	G	ENSMUST00000007296.12:c.5375+20A>G		CLINVAR-H1484239	CLINVAR-H1484239-M01-V01	CLINVAR	1610203.0	False	False	False	False	False	0
POLE	ENSG00000177084.12	ENST00000320574.5	chr12	49	-	True	133218222	133218222	G	A	ENST00000320574.5:c.5378+11C>T		Non_Coding,I	I_39	SNP	True	2	Class 2: This mutation can be modeled, but the effect may not be consistent.	0nt	0nt	Pole	ENSMUSG00000007080.15	ENSMUST00000007296.12	chr5	49	+	SNP	Intron	I_39	110473590.0	110473590.0	C	T	ENSMUST00000007296.12:c.5375+8C>T		110473590.0	110473590.0	C	T	ENSMUST00000007296.12:c.5375+8C>T		CLINVAR-H1484241	CLINVAR-H1484241-M01-V01	CLINVAR	1990983.0	False	False	False	False	False	0
POLE	ENSG00000177084.12	ENST00000320574.5	chr12	49	-	True	133218224	133218224	G	A	ENST00000320574.5:c.5378+9C>T		Non_Coding,I	I_39	SNP	True	2	Class 2: This mutation can be modeled, but the effect may not be consistent.	0nt	1nt	Pole	ENSMUSG00000007080.15	ENSMUST00000007296.12	chr5	49	+	SNP	Intron	I_39	110473587.0	110473587.0	C	T	ENSMUST00000007296.12:c.5375+5C>T		110473587.0	110473587.0	C	T	ENSMUST00000007296.12:c.5375+5C>T		CLINVAR-H1484242	CLINVAR-H1484242-M01-V01	CLINVAR	1084045.0	False	False	False	False	False	1
POLE	ENSG00000177084.12	ENST00000320574.5	chr12	49	-	True	133218224	133218224	G	C	ENST00000320574.5:c.5378+9C>G		Non_Coding,I	I_39	SNP	True	2	Class 2: This mutation can be modeled, but the effect may not be consistent.	0nt	1nt	Pole	ENSMUSG00000007080.15	ENSMUST00000007296.12	chr5	49	+	SNP	Intron	I_39	110473587.0	110473587.0	C	G	ENSMUST00000007296.12:c.5375+5C>G		110473587.0	110473587.0	C	G	ENSMUST00000007296.12:c.5375+5C>G		CLINVAR-H1484243	CLINVAR-H1484243-M01-V01	CLINVAR	512267.0	False	False	False	False	False	1
POLE	ENSG00000177084.12	ENST00000320574.5	chr12	49	-	True	133218227	133218227	T	C	ENST00000320574.5:c.5378+6A>G		Non_Coding,I	I_39	SNP	True	2	Class 2: This mutation can be modeled, but the effect may not be consistent.	0nt	0nt	Pole	ENSMUSG00000007080.15	ENSMUST00000007296.12	chr5	49	+	SNP	Intron	I_39	110473585.0	110473585.0	A	G	ENSMUST00000007296.12:c.5375+3A>G		110473585.0	110473585.0	A	G	ENSMUST00000007296.12:c.5375+3A>G		CLINVAR-H1484245	CLINVAR-H1484245-M01-V01	CLINVAR	540872.0	False	False	False	False	False	0
POLE	ENSG00000177084.12	ENST00000320574.5	chr12	49	-	True	133218232	133218232	C	A	ENST00000320574.5:c.5378+1G>T	X1792_splice	Splice_Site	I_39	SNP	True	2	Class 2: This mutation can be modeled, but the effect may not be consistent.	8nt	1nt	Pole	ENSMUSG00000007080.15	ENSMUST00000007296.12	chr5	49	+	SNP	Splice_Site	I_39	110473583.0	110473583.0	G	T	ENSMUST00000007296.12:c.5375+1G>T	X1791_splice	110473583.0	110473583.0	G	T	ENSMUST00000007296.12:c.5375+1G>T	X1791_splice	CLINVAR-H1484249	CLINVAR-H1484249-M01-V01	CLINVAR	560846.0	False	False	False	False	False	9
POLE	ENSG00000177084.12	ENST00000320574.5	chr12	49	-	True	133218232	133218232	C	T	ENST00000320574.5:c.5378+1G>A	X1792_splice	Splice_Site	I_39	SNP	True	2	Class 2: This mutation can be modeled, but the effect may not be consistent.	8nt	1nt	Pole	ENSMUSG00000007080.15	ENSMUST00000007296.12	chr5	49	+	SNP	Splice_Site	I_39	110473583.0	110473583.0	G	A	ENSMUST00000007296.12:c.5375+1G>A	X1791_splice	110473583.0	110473583.0	G	A	ENSMUST00000007296.12:c.5375+1G>A	X1791_splice	CLINVAR-H1484250	CLINVAR-H1484250-M01-V01	CLINVAR	1049789.0	False	False	False	False	False	9
POLE	ENSG00000177084.12	ENST00000320574.5	chr12	49	-	True	133218438	133218438	C	A	ENST00000320574.5:c.5174-1G>T	X1724_splice	Splice_Site	I_38	SNP	True	2	Class 2: This mutation can be modeled, but the effect may not be consistent.	4nt	4nt	Pole	ENSMUSG00000007080.15	ENSMUST00000007296.12	chr5	49	+	SNP	Splice_Site	I_38	110473377.0	110473377.0	G	T	ENSMUST00000007296.12:c.5171-1G>T	X1723_splice	110473377.0	110473377.0	G	T	ENSMUST00000007296.12:c.5171-1G>T	X1723_splice	CLINVAR-H1484461	CLINVAR-H1484461-M01-V01	CLINVAR	473714.0	False	False	False	False	False	8
POLE	ENSG00000177084.12	ENST00000320574.5	chr12	49	-	True	133218439	133218439	T	C	ENST00000320574.5:c.5174-2A>G	X1724_splice	Splice_Site	I_38	SNP	True	2	Class 2: This mutation can be modeled, but the effect may not be consistent.	3nt	5nt	Pole	ENSMUSG00000007080.15	ENSMUST00000007296.12	chr5	49	+	SNP	Splice_Site	I_38	110473376.0	110473376.0	A	G	ENSMUST00000007296.12:c.5171-2A>G	X1723_splice	110473376.0	110473376.0	A	G	ENSMUST00000007296.12:c.5171-2A>G	X1723_splice	CLINVAR-H1484462	CLINVAR-H1484462-M01-V01	CLINVAR	845262.0	False	False	False	False	False	8
POLE	ENSG00000177084.12	ENST00000320574.5	chr12	49	-	True	133218439	133218439	T	G	ENST00000320574.5:c.5174-2A>C	X1724_splice	Splice_Site	I_38	SNP	True	2	Class 2: This mutation can be modeled, but the effect may not be consistent.	3nt	5nt	Pole	ENSMUSG00000007080.15	ENSMUST00000007296.12	chr5	49	+	SNP	Splice_Site	I_38	110473376.0	110473376.0	A	C	ENSMUST00000007296.12:c.5171-2A>C	X1723_splice	110473376.0	110473376.0	A	C	ENSMUST00000007296.12:c.5171-2A>C	X1723_splice	CLINVAR-H1484463	CLINVAR-H1484463-M01-V01	CLINVAR	578973.0	False	False	False	False	False	8
POLE	ENSG00000177084.12	ENST00000320574.5	chr12	49	-	True	133218440	133218440	G	A	ENST00000320574.5:c.5174-3C>T		Non_Coding,I	I_38	SNP	True	2	Class 2: This mutation can be modeled, but the effect may not be consistent.	2nt	6nt	Pole	ENSMUSG00000007080.15	ENSMUST00000007296.12	chr5	49	+	SNP	Intron	I_38	110473375.0	110473375.0	C	T	ENSMUST00000007296.12:c.5171-3C>T		110473375.0	110473375.0	C	T	ENSMUST00000007296.12:c.5171-3C>T		CLINVAR-H1484464	CLINVAR-H1484464-M01-V01	CLINVAR	240552.0	False	False	False	False	False	8
POLE	ENSG00000177084.12	ENST00000320574.5	chr12	49	-	True	133218441	133218441	C	G	ENST00000320574.5:c.5174-4G>C		Non_Coding,I	I_38	SNP	True	2	Class 2: This mutation can be modeled, but the effect may not be consistent.	1nt	7nt	Pole	ENSMUSG00000007080.15	ENSMUST00000007296.12	chr5	49	+	SNP	Intron	I_38	110473374.0	110473374.0	G	C	ENSMUST00000007296.12:c.5171-4G>C		110473374.0	110473374.0	G	C	ENSMUST00000007296.12:c.5171-4G>C		CLINVAR-H1484465	CLINVAR-H1484465-M01-V01	CLINVAR	825506.0	False	False	False	False	False	8
POLE	ENSG00000177084.12	ENST00000320574.5	chr12	49	-	True	133218451	133218451	C	T	ENST00000320574.5:c.5174-14G>A		Non_Coding,I	I_38	SNP	True	2	Class 2: This mutation can be modeled, but the effect may not be consistent.	0nt	1nt	Pole	ENSMUSG00000007080.15	ENSMUST00000007296.12	chr5	49	+	SNP	Intron	I_38	110473364.0	110473364.0	G	A	ENSMUST00000007296.12:c.5171-14G>A		110473364.0	110473364.0	G	A	ENSMUST00000007296.12:c.5171-14G>A		CLINVAR-H1484471	CLINVAR-H1484471-M01-V01	CLINVAR	1580893.0	False	False	False	False	False	1
POLE	ENSG00000177084.12	ENST00000320574.5	chr12	49	-	True	133218452	133218452	G	A	ENST00000320574.5:c.5174-15C>T		Non_Coding,I	I_38	SNP	True	2	Class 2: This mutation can be modeled, but the effect may not be consistent.	1nt	0nt	Pole	ENSMUSG00000007080.15	ENSMUST00000007296.12	chr5	49	+	SNP	Intron	I_38	110473362.0	110473362.0	C	T	ENSMUST00000007296.12:c.5171-16C>T		110473362.0	110473362.0	C	T	ENSMUST00000007296.12:c.5171-16C>T		CLINVAR-H1484472	CLINVAR-H1484472-M01-V01	CLINVAR	1588881.0	False	False	False	False	False	1
POLE	ENSG00000177084.12	ENST00000320574.5	chr12	49	-	True	133218453	133218453	C	A	ENST00000320574.5:c.5174-16G>T		Non_Coding,I	I_38	SNP	True	2	Class 2: This mutation can be modeled, but the effect may not be consistent.	0nt	1nt	Pole	ENSMUSG00000007080.15	ENSMUST00000007296.12	chr5	49	+	SNP	Intron	I_38	110473361.0	110473361.0	G	T	ENSMUST00000007296.12:c.5171-17G>T		110473361.0	110473361.0	G	T	ENSMUST00000007296.12:c.5171-17G>T		CLINVAR-H1484473	CLINVAR-H1484473-M01-V01	CLINVAR	1641988.0	False	False	False	False	False	1
POLE	ENSG00000177084.12	ENST00000320574.5	chr12	49	-	True	133218457	133218457	G	C	ENST00000320574.5:c.5174-20C>G		Non_Coding,I	I_38	SNP	True	2	Class 2: This mutation can be modeled, but the effect may not be consistent.	0nt	1nt	Pole	ENSMUSG00000007080.15	ENSMUST00000007296.12	chr5	49	+	SNP	Intron	I_38	110473358.0	110473358.0	C	G	ENSMUST00000007296.12:c.5171-20C>G		110473358.0	110473358.0	C	G	ENSMUST00000007296.12:c.5171-20C>G		CLINVAR-H1484476	CLINVAR-H1484476-M01-V01	CLINVAR	1588880.0	False	False	False	False	False	1
POLE	ENSG00000177084.12	ENST00000320574.5	chr12	49	-	True	133218656	133218656	G	A	ENST00000320574.5:c.5173+107C>T		Non_Coding,I	I_38	SNP	True	2	Class 2: This mutation can be modeled, but the effect may not be consistent.	0nt	0nt	Pole	ENSMUSG00000007080.15	ENSMUST00000007296.12	chr5	49	+	SNP	Intron	I_38	110473257.0	110473257.0	C	T	ENSMUST00000007296.12:c.5170+87C>T		110473257.0	110473257.0	C	T	ENSMUST00000007296.12:c.5170+87C>T		CLINVAR-H1484477	CLINVAR-H1484477-M01-V01	CLINVAR	1180208.0	False	False	False	False	False	0
POLE	ENSG00000177084.12	ENST00000320574.5	chr12	49	-	True	133218724	133218724	C	T	ENST00000320574.5:c.5173+39G>A		Non_Coding,I	I_38	SNP	True	2	Class 2: This mutation can be modeled, but the effect may not be consistent.	0nt	1nt	Pole	ENSMUSG00000007080.15	ENSMUST00000007296.12	chr5	49	+	SNP	Intron	I_38	110473194.0	110473194.0	G	A	ENSMUST00000007296.12:c.5170+24G>A		110473194.0	110473194.0	G	A	ENSMUST00000007296.12:c.5170+24G>A		CLINVAR-H1484478	CLINVAR-H1484478-M01-V01	CLINVAR	1232447.0	False	False	False	False	False	1
POLE	ENSG00000177084.12	ENST00000320574.5	chr12	49	-	True	133218744	133218744	C	T	ENST00000320574.5:c.5173+19G>A		Non_Coding,I	I_38	SNP	True	2	Class 2: This mutation can be modeled, but the effect may not be consistent.	0nt	1nt	Pole	ENSMUSG00000007080.15	ENSMUST00000007296.12	chr5	49	+	SNP	Intron	I_38	110473190.0	110473190.0	G	A	ENSMUST00000007296.12:c.5170+20G>A		110473190.0	110473190.0	G	A	ENSMUST00000007296.12:c.5170+20G>A		CLINVAR-H1484480	CLINVAR-H1484480-M01-V01	CLINVAR	1663489.0	False	False	False	False	False	1
POLE	ENSG00000177084.12	ENST00000320574.5	chr12	49	-	True	133218746	133218746	T	C	ENST00000320574.5:c.5173+17A>G		Non_Coding,I	I_38	SNP	True	2	Class 2: This mutation can be modeled, but the effect may not be consistent.	0nt	0nt	Pole	ENSMUSG00000007080.15	ENSMUST00000007296.12	chr5	49	+	SNP	Intron	I_38	110473188.0	110473188.0	A	G	ENSMUST00000007296.12:c.5170+18A>G		110473188.0	110473188.0	A	G	ENSMUST00000007296.12:c.5170+18A>G		CLINVAR-H1484482	CLINVAR-H1484482-M01-V01	CLINVAR	371888.0	False	False	False	False	False	0
POLE	ENSG00000177084.12	ENST00000320574.5	chr12	49	-	True	133218750	133218750	C	T	ENST00000320574.5:c.5173+13G>A		Non_Coding,I	I_38	SNP	True	2	Class 2: This mutation can be modeled, but the effect may not be consistent.	2nt	1nt	Pole	ENSMUSG00000007080.15	ENSMUST00000007296.12	chr5	49	+	SNP	Intron	I_38	110473186.0	110473186.0	G	A	ENSMUST00000007296.12:c.5170+16G>A		110473186.0	110473186.0	G	A	ENSMUST00000007296.12:c.5170+16G>A		CLINVAR-H1484485	CLINVAR-H1484485-M01-V01	CLINVAR	1586054.0	False	False	False	False	False	3
POLE	ENSG00000177084.12	ENST00000320574.5	chr12	49	-	True	133218751	133218751	C	T	ENST00000320574.5:c.5173+12G>A		Non_Coding,I	I_38	SNP	True	2	Class 2: This mutation can be modeled, but the effect may not be consistent.	1nt	2nt	Pole	ENSMUSG00000007080.15	ENSMUST00000007296.12	chr5	49	+	SNP	Intron	I_38	110473185.0	110473185.0	G	A	ENSMUST00000007296.12:c.5170+15G>A		110473185.0	110473185.0	G	A	ENSMUST00000007296.12:c.5170+15G>A		CLINVAR-H1484486	CLINVAR-H1484486-M01-V01	CLINVAR	1536115.0	False	False	False	False	False	3
POLE	ENSG00000177084.12	ENST00000320574.5	chr12	49	-	True	133218752	133218752	C	T	ENST00000320574.5:c.5173+11G>A		Non_Coding,I	I_38	SNP	True	2	Class 2: This mutation can be modeled, but the effect may not be consistent.	0nt	3nt	Pole	ENSMUSG00000007080.15	ENSMUST00000007296.12	chr5	49	+	SNP	Intron	I_38	110473184.0	110473184.0	G	A	ENSMUST00000007296.12:c.5170+14G>A		110473184.0	110473184.0	G	A	ENSMUST00000007296.12:c.5170+14G>A		CLINVAR-H1484487	CLINVAR-H1484487-M01-V01	CLINVAR	386670.0	False	False	False	False	False	3
POLE	ENSG00000177084.12	ENST00000320574.5	chr12	49	-	True	133218754	133218754	C	T	ENST00000320574.5:c.5173+9G>A		Non_Coding,I	I_38	SNP	True	2	Class 2: This mutation can be modeled, but the effect may not be consistent.	0nt	0nt	Pole	ENSMUSG00000007080.15	ENSMUST00000007296.12	chr5	49	+	SNP	Intron	I_38	110473181.0	110473181.0	G	A	ENSMUST00000007296.12:c.5170+11G>A		110473181.0	110473181.0	G	A	ENSMUST00000007296.12:c.5170+11G>A		CLINVAR-H1484491	CLINVAR-H1484491-M01-V01	CLINVAR	540848.0	False	False	False	False	False	0
POLE	ENSG00000177084.12	ENST00000320574.5	chr12	49	-	True	133218757	133218757	A	C	ENST00000320574.5:c.5173+6T>G		Non_Coding,I	I_38	SNP	True	2	Class 2: This mutation can be modeled, but the effect may not be consistent.	2nt	1nt	Pole	ENSMUSG00000007080.15	ENSMUST00000007296.12	chr5	49	+	SNP	Intron	I_38	110473176.0	110473176.0	T	G	ENSMUST00000007296.12:c.5170+6T>G		110473176.0	110473176.0	T	G	ENSMUST00000007296.12:c.5170+6T>G		CLINVAR-H1484492	CLINVAR-H1484492-M01-V01	CLINVAR	2161172.0	False	False	False	False	False	3
POLE	ENSG00000177084.12	ENST00000320574.5	chr12	49	-	True	133218757	133218757	A	G	ENST00000320574.5:c.5173+6T>C		Non_Coding,I	I_38	SNP	True	2	Class 2: This mutation can be modeled, but the effect may not be consistent.	2nt	1nt	Pole	ENSMUSG00000007080.15	ENSMUST00000007296.12	chr5	49	+	SNP	Intron	I_38	110473176.0	110473176.0	T	C	ENSMUST00000007296.12:c.5170+6T>C		110473176.0	110473176.0	T	C	ENSMUST00000007296.12:c.5170+6T>C		CLINVAR-H1484493	CLINVAR-H1484493-M01-V01	CLINVAR	1435281.0	False	False	False	False	False	3
POLE	ENSG00000177084.12	ENST00000320574.5	chr12	49	-	True	133218757	133218757	A	T	ENST00000320574.5:c.5173+6T>A		Non_Coding,I	I_38	SNP	True	2	Class 2: This mutation can be modeled, but the effect may not be consistent.	2nt	1nt	Pole	ENSMUSG00000007080.15	ENSMUST00000007296.12	chr5	49	+	SNP	Intron	I_38	110473176.0	110473176.0	T	A	ENSMUST00000007296.12:c.5170+6T>A		110473176.0	110473176.0	T	A	ENSMUST00000007296.12:c.5170+6T>A		CLINVAR-H1484494	CLINVAR-H1484494-M01-V01	CLINVAR	862738.0	False	False	False	False	False	3
POLE	ENSG00000177084.12	ENST00000320574.5	chr12	49	-	True	133218759	133218759	T	C	ENST00000320574.5:c.5173+4A>G		Non_Coding,I	I_38	SNP	True	2	Class 2: This mutation can be modeled, but the effect may not be consistent.	0nt	3nt	Pole	ENSMUSG00000007080.15	ENSMUST00000007296.12	chr5	49	+	SNP	Intron	I_38	110473174.0	110473174.0	A	G	ENSMUST00000007296.12:c.5170+4A>G		110473174.0	110473174.0	A	G	ENSMUST00000007296.12:c.5170+4A>G		CLINVAR-H1484496	CLINVAR-H1484496-M01-V01	CLINVAR	581614.0	False	False	False	False	False	3
POLE	ENSG00000177084.12	ENST00000320574.5	chr12	49	-	True	133218761	133218761	A	G	ENST00000320574.5:c.5173+2T>C	X1724_splice	Splice_Site	I_38	SNP	True	2	Class 2: This mutation can be modeled, but the effect may not be consistent.	2nt	0nt	Pole	ENSMUSG00000007080.15	ENSMUST00000007296.12	chr5	49	+	SNP	Splice_Site	I_38	110473172.0	110473172.0	T	C	ENSMUST00000007296.12:c.5170+2T>C	X1723_splice	110473172.0	110473172.0	T	C	ENSMUST00000007296.12:c.5170+2T>C	X1723_splice	CLINVAR-H1484497	CLINVAR-H1484497-M01-V01	CLINVAR	825504.0	False	False	False	False	False	2
POLE	ENSG00000177084.12	ENST00000320574.5	chr12	49	-	True	133218762	133218762	C	A	ENST00000320574.5:c.5173+1G>T	X1724_splice	Splice_Site	I_38	SNP	True	2	Class 2: This mutation can be modeled, but the effect may not be consistent.	1nt	1nt	Pole	ENSMUSG00000007080.15	ENSMUST00000007296.12	chr5	49	+	SNP	Splice_Site	I_38	110473171.0	110473171.0	G	T	ENSMUST00000007296.12:c.5170+1G>T	X1723_splice	110473171.0	110473171.0	G	T	ENSMUST00000007296.12:c.5170+1G>T	X1723_splice	CLINVAR-H1484498	CLINVAR-H1484498-M01-V01	CLINVAR	405829.0	False	False	False	False	False	2
POLE	ENSG00000177084.12	ENST00000320574.5	chr12	49	-	True	133218986	133218986	G	A	ENST00000320574.5:c.4953-3C>T		Non_Coding,I	I_37	SNP	True	2	Class 2: This mutation can be modeled, but the effect may not be consistent.	2nt	0nt	Pole	ENSMUSG00000007080.15	ENSMUST00000007296.12	chr5	49	+	SNP	Intron	I_37	110472875.0	110472875.0	C	T	ENSMUST00000007296.12:c.4949+106C>T		110472875.0	110472875.0	C	T	ENSMUST00000007296.12:c.4949+106C>T		CLINVAR-H1484688	CLINVAR-H1484688-M01-V01	CLINVAR	1510031.0	False	False	False	False	False	2
POLE	ENSG00000177084.12	ENST00000320574.5	chr12	49	-	True	133218987	133218987	C	A	ENST00000320574.5:c.4953-4G>T		Non_Coding,I	I_37	SNP	True	2	Class 2: This mutation can be modeled, but the effect may not be consistent.	1nt	1nt	Pole	ENSMUSG00000007080.15	ENSMUST00000007296.12	chr5	49	+	SNP	Intron	I_37	110472874.0	110472874.0	G	T	ENSMUST00000007296.12:c.4949+105G>T		110472874.0	110472874.0	G	T	ENSMUST00000007296.12:c.4949+105G>T		CLINVAR-H1484689	CLINVAR-H1484689-M01-V01	CLINVAR	1095527.0	False	False	False	False	False	2
POLE	ENSG00000177084.12	ENST00000320574.5	chr12	49	-	True	133218987	133218987	C	T	ENST00000320574.5:c.4953-4G>A		Non_Coding,I	I_37	SNP	True	2	Class 2: This mutation can be modeled, but the effect may not be consistent.	1nt	1nt	Pole	ENSMUSG00000007080.15	ENSMUST00000007296.12	chr5	49	+	SNP	Intron	I_37	110472874.0	110472874.0	G	A	ENSMUST00000007296.12:c.4949+105G>A		110472874.0	110472874.0	G	A	ENSMUST00000007296.12:c.4949+105G>A		CLINVAR-H1484690	CLINVAR-H1484690-M01-V01	CLINVAR	825319.0	False	False	False	False	False	2
POLE	ENSG00000177084.12	ENST00000320574.5	chr12	49	-	True	133218988	133218988	A	C	ENST00000320574.5:c.4953-5T>G		Non_Coding,I	I_37	SNP	True	2	Class 2: This mutation can be modeled, but the effect may not be consistent.	0nt	2nt	Pole	ENSMUSG00000007080.15	ENSMUST00000007296.12	chr5	49	+	SNP	Intron	I_37	110472873.0	110472873.0	T	G	ENSMUST00000007296.12:c.4949+104T>G		110472873.0	110472873.0	T	G	ENSMUST00000007296.12:c.4949+104T>G		CLINVAR-H1484691	CLINVAR-H1484691-M01-V01	CLINVAR	484573.0	False	False	False	False	False	2
POLE	ENSG00000177084.12	ENST00000320574.5	chr12	49	-	True	133218988	133218988	A	G	ENST00000320574.5:c.4953-5T>C		Non_Coding,I	I_37	SNP	True	2	Class 2: This mutation can be modeled, but the effect may not be consistent.	0nt	2nt	Pole	ENSMUSG00000007080.15	ENSMUST00000007296.12	chr5	49	+	SNP	Intron	I_37	110472873.0	110472873.0	T	C	ENSMUST00000007296.12:c.4949+104T>C		110472873.0	110472873.0	T	C	ENSMUST00000007296.12:c.4949+104T>C		CLINVAR-H1484692	CLINVAR-H1484692-M01-V01	CLINVAR	755666.0	False	False	False	False	False	2
POLE	ENSG00000177084.12	ENST00000320574.5	chr12	49	-	True	133218989	133218989	C	G	ENST00000320574.5:c.4953-6G>C		Non_Coding,I	I_37	SNP	True	2	Class 2: This mutation can be modeled, but the effect may not be consistent.	3nt	0nt	Pole	ENSMUSG00000007080.15	ENSMUST00000007296.12	chr5	49	+	SNP	Intron	I_37	110472871.0	110472871.0	G	C	ENSMUST00000007296.12:c.4949+102G>C		110472871.0	110472871.0	G	C	ENSMUST00000007296.12:c.4949+102G>C		CLINVAR-H1484693	CLINVAR-H1484693-M01-V01	CLINVAR	1107622.0	False	False	False	False	False	3
POLE	ENSG00000177084.12	ENST00000320574.5	chr12	49	-	True	133219002	133219002	C	T	ENST00000320574.5:c.4953-19G>A		Non_Coding,I	I_37	SNP	True	2	Class 2: This mutation can be modeled, but the effect may not be consistent.	1nt	1nt	Pole	ENSMUSG00000007080.15	ENSMUST00000007296.12	chr5	49	+	SNP	Intron	I_37	110472857.0	110472857.0	G	A	ENSMUST00000007296.12:c.4949+88G>A		110472857.0	110472857.0	G	A	ENSMUST00000007296.12:c.4949+88G>A		CLINVAR-H1484696	CLINVAR-H1484696-M01-V01	CLINVAR	1567385.0	False	False	False	False	False	2
POLE	ENSG00000177084.12	ENST00000320574.5	chr12	49	-	True	133219044	133219044	C	T	ENST00000320574.5:c.4952+48G>A		Non_Coding,I	I_37	SNP	True	2	Class 2: This mutation can be modeled, but the effect may not be consistent.	0nt	0nt	Pole	ENSMUSG00000007080.15	ENSMUST00000007296.12	chr5	49	+	SNP	Intron	I_37	110472801.0	110472801.0	G	A	ENSMUST00000007296.12:c.4949+32G>A		110472801.0	110472801.0	G	A	ENSMUST00000007296.12:c.4949+32G>A		CLINVAR-H1484699	CLINVAR-H1484699-M01-V01	CLINVAR	1802819.0	False	False	False	False	False	0
POLE	ENSG00000177084.12	ENST00000320574.5	chr12	49	-	True	133219072	133219072	A	G	ENST00000320574.5:c.4952+20T>C		Non_Coding,I	I_37	SNP	True	2	Class 2: This mutation can be modeled, but the effect may not be consistent.	0nt	2nt	Pole	ENSMUSG00000007080.15	ENSMUST00000007296.12	chr5	49	+	SNP	Intron	I_37	110472783.0	110472783.0	T	C	ENSMUST00000007296.12:c.4949+14T>C		110472783.0	110472783.0	T	C	ENSMUST00000007296.12:c.4949+14T>C		CLINVAR-H1484703	CLINVAR-H1484703-M01-V01	CLINVAR	1610017.0	False	False	False	False	False	2
POLE	ENSG00000177084.12	ENST00000320574.5	chr12	49	-	True	133219074	133219074	C	T	ENST00000320574.5:c.4952+18G>A		Non_Coding,I	I_37	SNP	True	2	Class 2: This mutation can be modeled, but the effect may not be consistent.	0nt	0nt	Pole	ENSMUSG00000007080.15	ENSMUST00000007296.12	chr5	49	+	SNP	Intron	I_37	110472781.0	110472781.0	G	A	ENSMUST00000007296.12:c.4949+12G>A		110472781.0	110472781.0	G	A	ENSMUST00000007296.12:c.4949+12G>A		CLINVAR-H1484704	CLINVAR-H1484704-M01-V01	CLINVAR	1636678.0	False	False	False	False	False	0
POLE	ENSG00000177084.12	ENST00000320574.5	chr12	49	-	True	133219078	133219078	A	G	ENST00000320574.5:c.4952+14T>C		Non_Coding,I	I_37	SNP	True	2	Class 2: This mutation can be modeled, but the effect may not be consistent.	0nt	1nt	Pole	ENSMUSG00000007080.15	ENSMUST00000007296.12	chr5	49	+	SNP	Intron	I_37	110472779.0	110472779.0	T	C	ENSMUST00000007296.12:c.4949+10T>C		110472779.0	110472779.0	T	C	ENSMUST00000007296.12:c.4949+10T>C		CLINVAR-H1484707	CLINVAR-H1484707-M01-V01	CLINVAR	1543478.0	False	False	False	False	False	1
POLE	ENSG00000177084.12	ENST00000320574.5	chr12	49	-	True	133219081	133219081	A	T	ENST00000320574.5:c.4952+11T>A		Non_Coding,I	I_37	SNP	True	2	Class 2: This mutation can be modeled, but the effect may not be consistent.	2nt	0nt	Pole	ENSMUSG00000007080.15	ENSMUST00000007296.12	chr5	49	+	SNP	Intron	I_37	110472778.0	110472778.0	T	A	ENSMUST00000007296.12:c.4949+9T>A		110472778.0	110472778.0	T	A	ENSMUST00000007296.12:c.4949+9T>A		CLINVAR-H1484709	CLINVAR-H1484709-M01-V01	CLINVAR	371925.0	False	False	False	False	False	2
POLE	ENSG00000177084.12	ENST00000320574.5	chr12	49	-	True	133219082	133219082	C	A	ENST00000320574.5:c.4952+10G>T		Non_Coding,I	I_37	SNP	True	2	Class 2: This mutation can be modeled, but the effect may not be consistent.	1nt	1nt	Pole	ENSMUSG00000007080.15	ENSMUST00000007296.12	chr5	49	+	SNP	Intron	I_37	110472777.0	110472777.0	G	T	ENSMUST00000007296.12:c.4949+8G>T		110472777.0	110472777.0	G	T	ENSMUST00000007296.12:c.4949+8G>T		CLINVAR-H1484710	CLINVAR-H1484710-M01-V01	CLINVAR	1137136.0	False	False	False	False	False	2
POLE	ENSG00000177084.12	ENST00000320574.5	chr12	49	-	True	133219082	133219082	C	T	ENST00000320574.5:c.4952+10G>A		Non_Coding,I	I_37	SNP	True	2	Class 2: This mutation can be modeled, but the effect may not be consistent.	1nt	1nt	Pole	ENSMUSG00000007080.15	ENSMUST00000007296.12	chr5	49	+	SNP	Intron	I_37	110472777.0	110472777.0	G	A	ENSMUST00000007296.12:c.4949+8G>A		110472777.0	110472777.0	G	A	ENSMUST00000007296.12:c.4949+8G>A		CLINVAR-H1484711	CLINVAR-H1484711-M01-V01	CLINVAR	391845.0	False	False	False	False	False	2
POLE	ENSG00000177084.12	ENST00000320574.5	chr12	49	-	True	133219083	133219083	T	C	ENST00000320574.5:c.4952+9A>G		Non_Coding,I	I_37	SNP	True	2	Class 2: This mutation can be modeled, but the effect may not be consistent.	0nt	2nt	Pole	ENSMUSG00000007080.15	ENSMUST00000007296.12	chr5	49	+	SNP	Intron	I_37	110472776.0	110472776.0	A	G	ENSMUST00000007296.12:c.4949+7A>G		110472776.0	110472776.0	A	G	ENSMUST00000007296.12:c.4949+7A>G		CLINVAR-H1484712	CLINVAR-H1484712-M01-V01	CLINVAR	473701.0	False	False	False	False	False	2
POLE	ENSG00000177084.12	ENST00000320574.5	chr12	49	-	True	133219087	133219087	C	T	ENST00000320574.5:c.4952+5G>A		Non_Coding,I	I_37	SNP	True	2	Class 2: This mutation can be modeled, but the effect may not be consistent.	15nt	0nt	Pole	ENSMUSG00000007080.15	ENSMUST00000007296.12	chr5	49	+	SNP	Intron	I_37	110472774.0	110472774.0	G	A	ENSMUST00000007296.12:c.4949+5G>A		110472774.0	110472774.0	G	A	ENSMUST00000007296.12:c.4949+5G>A		CLINVAR-H1484717	CLINVAR-H1484717-M01-V01	CLINVAR	484548.0	False	False	False	False	False	15
POLE	ENSG00000177084.12	ENST00000320574.5	chr12	49	-	True	133219088	133219088	T	C	ENST00000320574.5:c.4952+4A>G		Non_Coding,I	I_37	SNP	True	2	Class 2: This mutation can be modeled, but the effect may not be consistent.	14nt	1nt	Pole	ENSMUSG00000007080.15	ENSMUST00000007296.12	chr5	49	+	SNP	Intron	I_37	110472773.0	110472773.0	A	G	ENSMUST00000007296.12:c.4949+4A>G		110472773.0	110472773.0	A	G	ENSMUST00000007296.12:c.4949+4A>G		CLINVAR-H1484718	CLINVAR-H1484718-M01-V01	CLINVAR	473700.0	False	False	False	False	False	15
POLE	ENSG00000177084.12	ENST00000320574.5	chr12	49	-	True	133219089	133219089	C	T	ENST00000320574.5:c.4952+3G>A		Non_Coding,I	I_37	SNP	True	2	Class 2: This mutation can be modeled, but the effect may not be consistent.	13nt	2nt	Pole	ENSMUSG00000007080.15	ENSMUST00000007296.12	chr5	49	+	SNP	Intron	I_37	110472772.0	110472772.0	G	A	ENSMUST00000007296.12:c.4949+3G>A		110472772.0	110472772.0	G	A	ENSMUST00000007296.12:c.4949+3G>A		CLINVAR-H1484719	CLINVAR-H1484719-M01-V01	CLINVAR	1436697.0	False	False	False	False	False	15
POLE	ENSG00000177084.12	ENST00000320574.5	chr12	49	-	True	133219091	133219091	C	T	ENST00000320574.5:c.4952+1G>A	X1650_splice	Splice_Site	I_37	SNP	True	2	Class 2: This mutation can be modeled, but the effect may not be consistent.	11nt	4nt	Pole	ENSMUSG00000007080.15	ENSMUST00000007296.12	chr5	49	+	SNP	Splice_Site	I_37	110472770.0	110472770.0	G	A	ENSMUST00000007296.12:c.4949+1G>A	X1649_splice	110472770.0	110472770.0	G	A	ENSMUST00000007296.12:c.4949+1G>A	X1649_splice	CLINVAR-H1484720	CLINVAR-H1484720-M01-V01	CLINVAR	2139308.0	False	False	False	False	False	15
POLE	ENSG00000177084.12	ENST00000320574.5	chr12	49	-	True	133219318	133219318	G	A	ENST00000320574.5:c.4729-3C>T		Non_Coding,I	I_36	SNP	True	2	Class 2: This mutation can be modeled, but the effect may not be consistent.	2nt	4nt	Pole	ENSMUSG00000007080.15	ENSMUST00000007296.12	chr5	49	+	SNP	Intron	I_36	110472543.0	110472543.0	C	T	ENSMUST00000007296.12:c.4726-3C>T		110472543.0	110472543.0	C	T	ENSMUST00000007296.12:c.4726-3C>T		CLINVAR-H1484945	CLINVAR-H1484945-M01-V01	CLINVAR	1026485.0	False	False	False	False	False	6
POLE	ENSG00000177084.12	ENST00000320574.5	chr12	49	-	True	133219319	133219319	G	C	ENST00000320574.5:c.4729-4C>G		Non_Coding,I	I_36	SNP	True	2	Class 2: This mutation can be modeled, but the effect may not be consistent.	1nt	5nt	Pole	ENSMUSG00000007080.15	ENSMUST00000007296.12	chr5	49	+	SNP	Intron	I_36	110472542.0	110472542.0	C	G	ENSMUST00000007296.12:c.4726-4C>G		110472542.0	110472542.0	C	G	ENSMUST00000007296.12:c.4726-4C>G		CLINVAR-H1484946	CLINVAR-H1484946-M01-V01	CLINVAR	2142870.0	False	False	False	False	False	6
POLE	ENSG00000177084.12	ENST00000320574.5	chr12	49	-	True	133219321	133219321	T	G	ENST00000320574.5:c.4729-6A>C		Non_Coding,I	I_36	SNP	True	2	Class 2: This mutation can be modeled, but the effect may not be consistent.	0nt	0nt	Pole	ENSMUSG00000007080.15	ENSMUST00000007296.12	chr5	49	+	SNP	Intron	I_36	110472539.0	110472539.0	A	C	ENSMUST00000007296.12:c.4726-7A>C		110472539.0	110472539.0	A	C	ENSMUST00000007296.12:c.4726-7A>C		CLINVAR-H1484947	CLINVAR-H1484947-M01-V01	CLINVAR	2091968.0	False	False	False	False	False	0
POLE	ENSG00000177084.12	ENST00000320574.5	chr12	49	-	True	133219323	133219323	A	G	ENST00000320574.5:c.4729-8T>C		Non_Coding,I	I_36	SNP	True	2	Class 2: This mutation can be modeled, but the effect may not be consistent.	5nt	0nt	Pole	ENSMUSG00000007080.15	ENSMUST00000007296.12	chr5	49	+	SNP	Intron	I_36	110472535.0	110472535.0	T	C	ENSMUST00000007296.12:c.4726-11T>C		110472535.0	110472535.0	T	C	ENSMUST00000007296.12:c.4726-11T>C		CLINVAR-H1484949	CLINVAR-H1484949-M01-V01	CLINVAR	473688.0	False	False	False	False	False	5
POLE	ENSG00000177084.12	ENST00000320574.5	chr12	49	-	True	133219326	133219326	G	A	ENST00000320574.5:c.4729-11C>T		Non_Coding,I	I_36	SNP	True	2	Class 2: This mutation can be modeled, but the effect may not be consistent.	2nt	3nt	Pole	ENSMUSG00000007080.15	ENSMUST00000007296.12	chr5	49	+	SNP	Intron	I_36	110472532.0	110472532.0	C	T	ENSMUST00000007296.12:c.4726-14C>T		110472532.0	110472532.0	C	T	ENSMUST00000007296.12:c.4726-14C>T		CLINVAR-H1484951	CLINVAR-H1484951-M01-V01	CLINVAR	515798.0	False	False	False	False	False	5
POLE	ENSG00000177084.12	ENST00000320574.5	chr12	49	-	True	133219327	133219327	C	T	ENST00000320574.5:c.4729-12G>A		Non_Coding,I	I_36	SNP	True	2	Class 2: This mutation can be modeled, but the effect may not be consistent.	1nt	4nt	Pole	ENSMUSG00000007080.15	ENSMUST00000007296.12	chr5	49	+	SNP	Intron	I_36	110472531.0	110472531.0	G	A	ENSMUST00000007296.12:c.4726-15G>A		110472531.0	110472531.0	G	A	ENSMUST00000007296.12:c.4726-15G>A		CLINVAR-H1484953	CLINVAR-H1484953-M01-V01	CLINVAR	511970.0	False	False	False	False	False	5
POLE	ENSG00000177084.12	ENST00000320574.5	chr12	49	-	True	133219334	133219334	G	C	ENST00000320574.5:c.4729-19C>G		Non_Coding,I	I_36	SNP	True	2	Class 2: This mutation can be modeled, but the effect may not be consistent.	0nt	1nt	Pole	ENSMUSG00000007080.15	ENSMUST00000007296.12	chr5	49	+	SNP	Intron	I_36	110472524.0	110472524.0	C	G	ENSMUST00000007296.12:c.4726-22C>G		110472524.0	110472524.0	C	G	ENSMUST00000007296.12:c.4726-22C>G		CLINVAR-H1484954	CLINVAR-H1484954-M01-V01	CLINVAR	1605595.0	False	False	False	False	False	1
POLE	ENSG00000177084.12	ENST00000320574.5	chr12	49	-	True	133219388	133219388	G	C	ENST00000320574.5:c.4728+18C>G		Non_Coding,I	I_36	SNP	True	2	Class 2: This mutation can be modeled, but the effect may not be consistent.	8nt	0nt	Pole	ENSMUSG00000007080.15	ENSMUST00000007296.12	chr5	49	+	SNP	Intron	I_36	110472481.0	110472481.0	C	G	ENSMUST00000007296.12:c.4725+18C>G		110472481.0	110472481.0	C	G	ENSMUST00000007296.12:c.4725+18C>G		CLINVAR-H1484957	CLINVAR-H1484957-M01-V01	CLINVAR	1596504.0	False	False	False	False	False	8
POLE	ENSG00000177084.12	ENST00000320574.5	chr12	49	-	True	133219392	133219392	C	G	ENST00000320574.5:c.4728+14G>C		Non_Coding,I	I_36	SNP	True	2	Class 2: This mutation can be modeled, but the effect may not be consistent.	4nt	4nt	Pole	ENSMUSG00000007080.15	ENSMUST00000007296.12	chr5	49	+	SNP	Intron	I_36	110472477.0	110472477.0	G	C	ENSMUST00000007296.12:c.4725+14G>C		110472477.0	110472477.0	G	C	ENSMUST00000007296.12:c.4725+14G>C		CLINVAR-H1484958	CLINVAR-H1484958-M01-V01	CLINVAR	2135755.0	False	False	False	False	False	8
POLE	ENSG00000177084.12	ENST00000320574.5	chr12	49	-	True	133219392	133219392	C	T	ENST00000320574.5:c.4728+14G>A		Non_Coding,I	I_36	SNP	True	2	Class 2: This mutation can be modeled, but the effect may not be consistent.	4nt	4nt	Pole	ENSMUSG00000007080.15	ENSMUST00000007296.12	chr5	49	+	SNP	Intron	I_36	110472477.0	110472477.0	G	A	ENSMUST00000007296.12:c.4725+14G>A		110472477.0	110472477.0	G	A	ENSMUST00000007296.12:c.4725+14G>A		CLINVAR-H1484959	CLINVAR-H1484959-M01-V01	CLINVAR	2041192.0	False	False	False	False	False	8
POLE	ENSG00000177084.12	ENST00000320574.5	chr12	49	-	True	133219393	133219393	C	T	ENST00000320574.5:c.4728+13G>A		Non_Coding,I	I_36	SNP	True	2	Class 2: This mutation can be modeled, but the effect may not be consistent.	3nt	5nt	Pole	ENSMUSG00000007080.15	ENSMUST00000007296.12	chr5	49	+	SNP	Intron	I_36	110472476.0	110472476.0	G	A	ENSMUST00000007296.12:c.4725+13G>A		110472476.0	110472476.0	G	A	ENSMUST00000007296.12:c.4725+13G>A		CLINVAR-H1484960	CLINVAR-H1484960-M01-V01	CLINVAR	1614724.0	False	False	False	False	False	8
POLE	ENSG00000177084.12	ENST00000320574.5	chr12	49	-	True	133219395	133219395	A	G	ENST00000320574.5:c.4728+11T>C		Non_Coding,I	I_36	SNP	True	2	Class 2: This mutation can be modeled, but the effect may not be consistent.	1nt	7nt	Pole	ENSMUSG00000007080.15	ENSMUST00000007296.12	chr5	49	+	SNP	Intron	I_36	110472474.0	110472474.0	T	C	ENSMUST00000007296.12:c.4725+11T>C		110472474.0	110472474.0	T	C	ENSMUST00000007296.12:c.4725+11T>C		CLINVAR-H1484961	CLINVAR-H1484961-M01-V01	CLINVAR	1583434.0	False	False	False	False	False	8
POLE	ENSG00000177084.12	ENST00000320574.5	chr12	49	-	True	133219396	133219396	C	A	ENST00000320574.5:c.4728+10G>T		Non_Coding,I	I_36	SNP	True	2	Class 2: This mutation can be modeled, but the effect may not be consistent.	0nt	8nt	Pole	ENSMUSG00000007080.15	ENSMUST00000007296.12	chr5	49	+	SNP	Intron	I_36	110472473.0	110472473.0	G	T	ENSMUST00000007296.12:c.4725+10G>T		110472473.0	110472473.0	G	T	ENSMUST00000007296.12:c.4725+10G>T		CLINVAR-H1484962	CLINVAR-H1484962-M01-V01	CLINVAR	1109820.0	False	False	False	False	False	8
POLE	ENSG00000177084.12	ENST00000320574.5	chr12	49	-	True	133219396	133219396	C	T	ENST00000320574.5:c.4728+10G>A		Non_Coding,I	I_36	SNP	True	2	Class 2: This mutation can be modeled, but the effect may not be consistent.	0nt	8nt	Pole	ENSMUSG00000007080.15	ENSMUST00000007296.12	chr5	49	+	SNP	Intron	I_36	110472473.0	110472473.0	G	A	ENSMUST00000007296.12:c.4725+10G>A		110472473.0	110472473.0	G	A	ENSMUST00000007296.12:c.4725+10G>A		CLINVAR-H1484963	CLINVAR-H1484963-M01-V01	CLINVAR	540870.0	False	False	False	False	False	8
POLE	ENSG00000177084.12	ENST00000320574.5	chr12	49	-	True	133219397	133219397	C	A	ENST00000320574.5:c.4728+9G>T		Non_Coding,I	I_36	SNP	True	2	Class 2: This mutation can be modeled, but the effect may not be consistent.	0nt	0nt	Pole	ENSMUSG00000007080.15	ENSMUST00000007296.12	chr5	49	+	SNP	Intron	I_36	110472470.0	110472470.0	G	T	ENSMUST00000007296.12:c.4725+7G>T		110472470.0	110472470.0	G	T	ENSMUST00000007296.12:c.4725+7G>T		CLINVAR-H1484964	CLINVAR-H1484964-M01-V01	CLINVAR	1146304.0	False	False	False	False	False	0
POLE	ENSG00000177084.12	ENST00000320574.5	chr12	49	-	True	133219399	133219399	C	T	ENST00000320574.5:c.4728+7G>A		Non_Coding,I	I_36	SNP	True	2	Class 2: This mutation can be modeled, but the effect may not be consistent.	1nt	0nt	Pole	ENSMUSG00000007080.15	ENSMUST00000007296.12	chr5	49	+	SNP	Intron	I_36	110472468.0	110472468.0	G	A	ENSMUST00000007296.12:c.4725+5G>A		110472468.0	110472468.0	G	A	ENSMUST00000007296.12:c.4725+5G>A		CLINVAR-H1484965	CLINVAR-H1484965-M01-V01	CLINVAR	1528136.0	False	False	False	False	False	1
POLE	ENSG00000177084.12	ENST00000320574.5	chr12	49	-	True	133219402	133219402	T	A	ENST00000320574.5:c.4728+4A>T		Non_Coding,I	I_36	SNP	True	2	Class 2: This mutation can be modeled, but the effect may not be consistent.	0nt	0nt	Pole	ENSMUSG00000007080.15	ENSMUST00000007296.12	chr5	49	+	SNP	Intron	I_36	110472466.0	110472466.0	A	T	ENSMUST00000007296.12:c.4725+3A>T		110472466.0	110472466.0	A	T	ENSMUST00000007296.12:c.4725+3A>T		CLINVAR-H1484967	CLINVAR-H1484967-M01-V01	CLINVAR	938742.0	False	False	False	False	False	0
POLE	ENSG00000177084.12	ENST00000320574.5	chr12	49	-	True	133219586	133219586	G	C	ENST00000320574.5:c.4552-4C>G		Non_Coding,I	I_35	SNP	True	2	Class 2: This mutation can be modeled, but the effect may not be consistent.	0nt	1nt	Pole	ENSMUSG00000007080.15	ENSMUST00000007296.12	chr5	49	+	SNP	Intron	I_35	110472279.0	110472279.0	C	G	ENSMUST00000007296.12:c.4549-8C>G		110472279.0	110472279.0	C	G	ENSMUST00000007296.12:c.4549-8C>G		CLINVAR-H1485156	CLINVAR-H1485156-M01-V01	CLINVAR	515057.0	False	False	False	False	False	1
POLE	ENSG00000177084.12	ENST00000320574.5	chr12	49	-	True	133219587	133219587	A	G	ENST00000320574.5:c.4552-5T>C		Non_Coding,I	I_35	SNP	True	2	Class 2: This mutation can be modeled, but the effect may not be consistent.	5nt	0nt	Pole	ENSMUSG00000007080.15	ENSMUST00000007296.12	chr5	49	+	SNP	Intron	I_35	110472276.0	110472276.0	T	C	ENSMUST00000007296.12:c.4549-11T>C		110472276.0	110472276.0	T	C	ENSMUST00000007296.12:c.4549-11T>C		CLINVAR-H1485157	CLINVAR-H1485157-M01-V01	CLINVAR	744209.0	False	False	False	False	False	5
POLE	ENSG00000177084.12	ENST00000320574.5	chr12	49	-	True	133219587	133219587	A	T	ENST00000320574.5:c.4552-5T>A		Non_Coding,I	I_35	SNP	True	2	Class 2: This mutation can be modeled, but the effect may not be consistent.	5nt	0nt	Pole	ENSMUSG00000007080.15	ENSMUST00000007296.12	chr5	49	+	SNP	Intron	I_35	110472276.0	110472276.0	T	A	ENSMUST00000007296.12:c.4549-11T>A		110472276.0	110472276.0	T	A	ENSMUST00000007296.12:c.4549-11T>A		CLINVAR-H1485158	CLINVAR-H1485158-M01-V01	CLINVAR	422779.0	False	False	False	False	False	5
POLE	ENSG00000177084.12	ENST00000320574.5	chr12	49	-	True	133219588	133219588	C	A	ENST00000320574.5:c.4552-6G>T		Non_Coding,I	I_35	SNP	True	2	Class 2: This mutation can be modeled, but the effect may not be consistent.	4nt	1nt	Pole	ENSMUSG00000007080.15	ENSMUST00000007296.12	chr5	49	+	SNP	Intron	I_35	110472275.0	110472275.0	G	T	ENSMUST00000007296.12:c.4549-12G>T		110472275.0	110472275.0	G	T	ENSMUST00000007296.12:c.4549-12G>T		CLINVAR-H1485159	CLINVAR-H1485159-M01-V01	CLINVAR	2050008.0	False	False	False	False	False	5
POLE	ENSG00000177084.12	ENST00000320574.5	chr12	49	-	True	133219588	133219588	C	G	ENST00000320574.5:c.4552-6G>C		Non_Coding,I	I_35	SNP	True	2	Class 2: This mutation can be modeled, but the effect may not be consistent.	4nt	1nt	Pole	ENSMUSG00000007080.15	ENSMUST00000007296.12	chr5	49	+	SNP	Intron	I_35	110472275.0	110472275.0	G	C	ENSMUST00000007296.12:c.4549-12G>C		110472275.0	110472275.0	G	C	ENSMUST00000007296.12:c.4549-12G>C		CLINVAR-H1485160	CLINVAR-H1485160-M01-V01	CLINVAR	2098009.0	False	False	False	False	False	5
POLE	ENSG00000177084.12	ENST00000320574.5	chr12	49	-	True	133219589	133219589	C	A	ENST00000320574.5:c.4552-7G>T		Non_Coding,I	I_35	SNP	True	2	Class 2: This mutation can be modeled, but the effect may not be consistent.	3nt	2nt	Pole	ENSMUSG00000007080.15	ENSMUST00000007296.12	chr5	49	+	SNP	Intron	I_35	110472274.0	110472274.0	G	T	ENSMUST00000007296.12:c.4549-13G>T		110472274.0	110472274.0	G	T	ENSMUST00000007296.12:c.4549-13G>T		CLINVAR-H1485161	CLINVAR-H1485161-M01-V01	CLINVAR	540886.0	False	False	False	False	False	5
POLE	ENSG00000177084.12	ENST00000320574.5	chr12	49	-	True	133219591	133219591	A	C	ENST00000320574.5:c.4552-9T>G		Non_Coding,I	I_35	SNP	True	2	Class 2: This mutation can be modeled, but the effect may not be consistent.	1nt	4nt	Pole	ENSMUSG00000007080.15	ENSMUST00000007296.12	chr5	49	+	SNP	Intron	I_35	110472272.0	110472272.0	T	G	ENSMUST00000007296.12:c.4549-15T>G		110472272.0	110472272.0	T	G	ENSMUST00000007296.12:c.4549-15T>G		CLINVAR-H1485162	CLINVAR-H1485162-M01-V01	CLINVAR	645635.0	False	False	False	False	False	5
POLE	ENSG00000177084.12	ENST00000320574.5	chr12	49	-	True	133219591	133219591	A	G	ENST00000320574.5:c.4552-9T>C		Non_Coding,I	I_35	SNP	True	2	Class 2: This mutation can be modeled, but the effect may not be consistent.	1nt	4nt	Pole	ENSMUSG00000007080.15	ENSMUST00000007296.12	chr5	49	+	SNP	Intron	I_35	110472272.0	110472272.0	T	C	ENSMUST00000007296.12:c.4549-15T>C		110472272.0	110472272.0	T	C	ENSMUST00000007296.12:c.4549-15T>C		CLINVAR-H1485163	CLINVAR-H1485163-M01-V01	CLINVAR	473672.0	False	False	False	False	False	5
POLE	ENSG00000177084.12	ENST00000320574.5	chr12	49	-	True	133219592	133219592	C	A	ENST00000320574.5:c.4552-10G>T		Non_Coding,I	I_35	SNP	True	2	Class 2: This mutation can be modeled, but the effect may not be consistent.	0nt	1nt	Pole	ENSMUSG00000007080.15	ENSMUST00000007296.12	chr5	49	+	SNP	Intron	I_35	110472277.0	110472277.0	G	T	ENSMUST00000007296.12:c.4549-10G>T		110472277.0	110472277.0	G	T	ENSMUST00000007296.12:c.4549-10G>T		CLINVAR-H1485164	CLINVAR-H1485164-M01-V01	CLINVAR	380231.0	False	False	False	False	False	1
POLE	ENSG00000177084.12	ENST00000320574.5	chr12	49	-	True	133219592	133219592	C	T	ENST00000320574.5:c.4552-10G>A		Non_Coding,I	I_35	SNP	True	2	Class 2: This mutation can be modeled, but the effect may not be consistent.	0nt	1nt	Pole	ENSMUSG00000007080.15	ENSMUST00000007296.12	chr5	49	+	SNP	Intron	I_35	110472277.0	110472277.0	G	A	ENSMUST00000007296.12:c.4549-10G>A		110472277.0	110472277.0	G	A	ENSMUST00000007296.12:c.4549-10G>A		CLINVAR-H1485165	CLINVAR-H1485165-M01-V01	CLINVAR	540883.0	False	False	False	False	False	1
POLE	ENSG00000177084.12	ENST00000320574.5	chr12	49	-	True	133219598	133219598	C	A	ENST00000320574.5:c.4552-16G>T		Non_Coding,I	I_35	SNP	True	2	Class 2: This mutation can be modeled, but the effect may not be consistent.	1nt	0nt	Pole	ENSMUSG00000007080.15	ENSMUST00000007296.12	chr5	49	+	SNP	Intron	I_35	110472275.0	110472275.0	G	T	ENSMUST00000007296.12:c.4549-12G>T		110472275.0	110472275.0	G	T	ENSMUST00000007296.12:c.4549-12G>T		CLINVAR-H1485170	CLINVAR-H1485170-M01-V01	CLINVAR	2174619.0	False	False	False	False	False	1
POLE	ENSG00000177084.12	ENST00000320574.5	chr12	49	-	True	133219599	133219599	C	A	ENST00000320574.5:c.4552-17G>T		Non_Coding,I	I_35	SNP	True	2	Class 2: This mutation can be modeled, but the effect may not be consistent.	0nt	1nt	Pole	ENSMUSG00000007080.15	ENSMUST00000007296.12	chr5	49	+	SNP	Intron	I_35	110472274.0	110472274.0	G	T	ENSMUST00000007296.12:c.4549-13G>T		110472274.0	110472274.0	G	T	ENSMUST00000007296.12:c.4549-13G>T		CLINVAR-H1485171	CLINVAR-H1485171-M01-V01	CLINVAR	1590653.0	False	False	False	False	False	1
POLE	ENSG00000177084.12	ENST00000320574.5	chr12	49	-	True	133219601	133219601	C	T	ENST00000320574.5:c.4552-19G>A		Non_Coding,I	I_35	SNP	True	2	Class 2: This mutation can be modeled, but the effect may not be consistent.	0nt	1nt	Pole	ENSMUSG00000007080.15	ENSMUST00000007296.12	chr5	49	+	SNP	Intron	I_35	110472271.0	110472271.0	G	A	ENSMUST00000007296.12:c.4549-16G>A		110472271.0	110472271.0	G	A	ENSMUST00000007296.12:c.4549-16G>A		CLINVAR-H1485172	CLINVAR-H1485172-M01-V01	CLINVAR	1557193.0	False	False	False	False	False	1
POLE	ENSG00000177084.12	ENST00000320574.5	chr12	49	-	True	133219602	133219602	G	A	ENST00000320574.5:c.4552-20C>T		Non_Coding,I	I_35	SNP	True	2	Class 2: This mutation can be modeled, but the effect may not be consistent.	0nt	0nt	Pole	ENSMUSG00000007080.15	ENSMUST00000007296.12	chr5	49	+	SNP	Intron	I_35	110472269.0	110472269.0	C	T	ENSMUST00000007296.12:c.4549-18C>T		110472269.0	110472269.0	C	T	ENSMUST00000007296.12:c.4549-18C>T		CLINVAR-H1485173	CLINVAR-H1485173-M01-V01	CLINVAR	1626773.0	False	False	False	False	False	0
POLE	ENSG00000177084.12	ENST00000320574.5	chr12	49	-	True	133219790	133219790	A	G	ENST00000320574.5:c.4551+20T>C		Non_Coding,I	I_35	SNP	True	2	Class 2: This mutation can be modeled, but the effect may not be consistent.	2nt	1nt	Pole	ENSMUSG00000007080.15	ENSMUST00000007296.12	chr5	49	+	SNP	Intron	I_35	110472155.0	110472155.0	T	C	ENSMUST00000007296.12:c.4548+23T>C		110472155.0	110472155.0	T	C	ENSMUST00000007296.12:c.4548+23T>C		CLINVAR-H1485174	CLINVAR-H1485174-M01-V01	CLINVAR	512445.0	False	False	False	False	False	3
POLE	ENSG00000177084.12	ENST00000320574.5	chr12	49	-	True	133219791	133219791	T	C	ENST00000320574.5:c.4551+19A>G		Non_Coding,I	I_35	SNP	True	2	Class 2: This mutation can be modeled, but the effect may not be consistent.	1nt	2nt	Pole	ENSMUSG00000007080.15	ENSMUST00000007296.12	chr5	49	+	SNP	Intron	I_35	110472154.0	110472154.0	A	G	ENSMUST00000007296.12:c.4548+22A>G		110472154.0	110472154.0	A	G	ENSMUST00000007296.12:c.4548+22A>G		CLINVAR-H1485175	CLINVAR-H1485175-M01-V01	CLINVAR	1581061.0	False	False	False	False	False	3
POLE	ENSG00000177084.12	ENST00000320574.5	chr12	49	-	True	133219792	133219792	G	A	ENST00000320574.5:c.4551+18C>T		Non_Coding,I	I_35	SNP	True	2	Class 2: This mutation can be modeled, but the effect may not be consistent.	0nt	3nt	Pole	ENSMUSG00000007080.15	ENSMUST00000007296.12	chr5	49	+	SNP	Intron	I_35	110472153.0	110472153.0	C	T	ENSMUST00000007296.12:c.4548+21C>T		110472153.0	110472153.0	C	T	ENSMUST00000007296.12:c.4548+21C>T		CLINVAR-H1485176	CLINVAR-H1485176-M01-V01	CLINVAR	508819.0	False	False	False	False	False	3
POLE	ENSG00000177084.12	ENST00000320574.5	chr12	49	-	True	133219792	133219792	G	T	ENST00000320574.5:c.4551+18C>A		Non_Coding,I	I_35	SNP	True	2	Class 2: This mutation can be modeled, but the effect may not be consistent.	0nt	3nt	Pole	ENSMUSG00000007080.15	ENSMUST00000007296.12	chr5	49	+	SNP	Intron	I_35	110472153.0	110472153.0	C	A	ENSMUST00000007296.12:c.4548+21C>A		110472153.0	110472153.0	C	A	ENSMUST00000007296.12:c.4548+21C>A		CLINVAR-H1485177	CLINVAR-H1485177-M01-V01	CLINVAR	1617260.0	False	False	False	False	False	3
POLE	ENSG00000177084.12	ENST00000320574.5	chr12	49	-	True	133219795	133219795	G	A	ENST00000320574.5:c.4551+15C>T		Non_Coding,I	I_35	SNP	True	2	Class 2: This mutation can be modeled, but the effect may not be consistent.	1nt	0nt	Pole	ENSMUSG00000007080.15	ENSMUST00000007296.12	chr5	49	+	SNP	Intron	I_35	110472147.0	110472147.0	C	T	ENSMUST00000007296.12:c.4548+15C>T		110472147.0	110472147.0	C	T	ENSMUST00000007296.12:c.4548+15C>T		CLINVAR-H1485179	CLINVAR-H1485179-M01-V01	CLINVAR	518128.0	False	False	False	False	False	1
POLE	ENSG00000177084.12	ENST00000320574.5	chr12	49	-	True	133219795	133219795	G	C	ENST00000320574.5:c.4551+15C>G		Non_Coding,I	I_35	SNP	True	2	Class 2: This mutation can be modeled, but the effect may not be consistent.	1nt	0nt	Pole	ENSMUSG00000007080.15	ENSMUST00000007296.12	chr5	49	+	SNP	Intron	I_35	110472147.0	110472147.0	C	G	ENSMUST00000007296.12:c.4548+15C>G		110472147.0	110472147.0	C	G	ENSMUST00000007296.12:c.4548+15C>G		CLINVAR-H1485180	CLINVAR-H1485180-M01-V01	CLINVAR	2035980.0	False	False	False	False	False	1
POLE	ENSG00000177084.12	ENST00000320574.5	chr12	49	-	True	133219798	133219798	C	T	ENST00000320574.5:c.4551+12G>A		Non_Coding,I	I_35	SNP	True	2	Class 2: This mutation can be modeled, but the effect may not be consistent.	2nt	0nt	Pole	ENSMUSG00000007080.15	ENSMUST00000007296.12	chr5	49	+	SNP	Intron	I_35	110472145.0	110472145.0	G	A	ENSMUST00000007296.12:c.4548+13G>A		110472145.0	110472145.0	G	A	ENSMUST00000007296.12:c.4548+13G>A		CLINVAR-H1485181	CLINVAR-H1485181-M01-V01	CLINVAR	1566792.0	False	False	False	False	False	2
POLE	ENSG00000177084.12	ENST00000320574.5	chr12	49	-	True	133219799	133219799	C	T	ENST00000320574.5:c.4551+11G>A		Non_Coding,I	I_35	SNP	True	2	Class 2: This mutation can be modeled, but the effect may not be consistent.	1nt	1nt	Pole	ENSMUSG00000007080.15	ENSMUST00000007296.12	chr5	49	+	SNP	Intron	I_35	110472144.0	110472144.0	G	A	ENSMUST00000007296.12:c.4548+12G>A		110472144.0	110472144.0	G	A	ENSMUST00000007296.12:c.4548+12G>A		CLINVAR-H1485182	CLINVAR-H1485182-M01-V01	CLINVAR	391471.0	False	False	False	False	False	2
POLE	ENSG00000177084.12	ENST00000320574.5	chr12	49	-	True	133219800	133219800	C	A	ENST00000320574.5:c.4551+10G>T		Non_Coding,I	I_35	SNP	True	2	Class 2: This mutation can be modeled, but the effect may not be consistent.	0nt	2nt	Pole	ENSMUSG00000007080.15	ENSMUST00000007296.12	chr5	49	+	SNP	Intron	I_35	110472143.0	110472143.0	G	T	ENSMUST00000007296.12:c.4548+11G>T		110472143.0	110472143.0	G	T	ENSMUST00000007296.12:c.4548+11G>T		CLINVAR-H1485183	CLINVAR-H1485183-M01-V01	CLINVAR	1546840.0	False	False	False	False	False	2
POLE	ENSG00000177084.12	ENST00000320574.5	chr12	49	-	True	133219800	133219800	C	T	ENST00000320574.5:c.4551+10G>A		Non_Coding,I	I_35	SNP	True	2	Class 2: This mutation can be modeled, but the effect may not be consistent.	0nt	2nt	Pole	ENSMUSG00000007080.15	ENSMUST00000007296.12	chr5	49	+	SNP	Intron	I_35	110472143.0	110472143.0	G	A	ENSMUST00000007296.12:c.4548+11G>A		110472143.0	110472143.0	G	A	ENSMUST00000007296.12:c.4548+11G>A		CLINVAR-H1485184	CLINVAR-H1485184-M01-V01	CLINVAR	619902.0	False	False	False	False	False	2
POLE	ENSG00000177084.12	ENST00000320574.5	chr12	49	-	True	133219801	133219801	A	G	ENST00000320574.5:c.4551+9T>C		Non_Coding,I	I_35	SNP	True	2	Class 2: This mutation can be modeled, but the effect may not be consistent.	0nt	0nt	Pole	ENSMUSG00000007080.15	ENSMUST00000007296.12	chr5	49	+	SNP	Intron	I_35	110472141.0	110472141.0	T	C	ENSMUST00000007296.12:c.4548+9T>C		110472141.0	110472141.0	T	C	ENSMUST00000007296.12:c.4548+9T>C		CLINVAR-H1485185	CLINVAR-H1485185-M01-V01	CLINVAR	699583.0	False	False	False	False	False	0
POLE	ENSG00000177084.12	ENST00000320574.5	chr12	49	-	True	133219802	133219802	G	A	ENST00000320574.5:c.4551+8C>T		Non_Coding,I	I_35	SNP	True	2	Class 2: This mutation can be modeled, but the effect may not be consistent.	0nt	0nt	Pole	ENSMUSG00000007080.15	ENSMUST00000007296.12	chr5	49	+	SNP	Intron	I_35	110472139.0	110472139.0	C	T	ENSMUST00000007296.12:c.4548+7C>T		110472139.0	110472139.0	C	T	ENSMUST00000007296.12:c.4548+7C>T		CLINVAR-H1485186	CLINVAR-H1485186-M01-V01	CLINVAR	540830.0	False	False	False	False	False	0
POLE	ENSG00000177084.12	ENST00000320574.5	chr12	49	-	True	133219802	133219802	G	T	ENST00000320574.5:c.4551+8C>A		Non_Coding,I	I_35	SNP	True	2	Class 2: This mutation can be modeled, but the effect may not be consistent.	0nt	0nt	Pole	ENSMUSG00000007080.15	ENSMUST00000007296.12	chr5	49	+	SNP	Intron	I_35	110472139.0	110472139.0	C	A	ENSMUST00000007296.12:c.4548+7C>A		110472139.0	110472139.0	C	A	ENSMUST00000007296.12:c.4548+7C>A		CLINVAR-H1485187	CLINVAR-H1485187-M01-V01	CLINVAR	1528415.0	False	False	False	False	False	0
POLE	ENSG00000177084.12	ENST00000320574.5	chr12	49	-	True	133219807	133219807	C	T	ENST00000320574.5:c.4551+3G>A		Non_Coding,I	I_35	SNP	True	2	Class 2: This mutation can be modeled, but the effect may not be consistent.	5nt	3nt	Pole	ENSMUSG00000007080.15	ENSMUST00000007296.12	chr5	49	+	SNP	Intron	I_35	110472135.0	110472135.0	G	A	ENSMUST00000007296.12:c.4548+3G>A		110472135.0	110472135.0	G	A	ENSMUST00000007296.12:c.4548+3G>A		CLINVAR-H1485189	CLINVAR-H1485189-M01-V01	CLINVAR	576729.0	False	False	False	False	False	8
POLE	ENSG00000177084.12	ENST00000320574.5	chr12	49	-	True	133219808	133219808	A	C	ENST00000320574.5:c.4551+2T>G	X1516_splice	Splice_Site	I_35	SNP	True	2	Class 2: This mutation can be modeled, but the effect may not be consistent.	4nt	4nt	Pole	ENSMUSG00000007080.15	ENSMUST00000007296.12	chr5	49	+	SNP	Splice_Site	I_35	110472134.0	110472134.0	T	G	ENSMUST00000007296.12:c.4548+2T>G	X1515_splice	110472134.0	110472134.0	T	G	ENSMUST00000007296.12:c.4548+2T>G	X1515_splice	CLINVAR-H1485190	CLINVAR-H1485190-M01-V01	CLINVAR	824994.0	False	False	False	False	False	8
POLE	ENSG00000177084.12	ENST00000320574.5	chr12	49	-	True	133219918	133219918	T	C	ENST00000320574.5:c.4445-2A>G	X1481_splice	Splice_Site	I_34	SNP	True	2	Class 2: This mutation can be modeled, but the effect may not be consistent.	1nt	29nt	Pole	ENSMUSG00000007080.15	ENSMUST00000007296.12	chr5	49	+	SNP	Splice_Site	I_34	110472024.0	110472024.0	A	G	ENSMUST00000007296.12:c.4442-2A>G	X1480_splice	110472024.0	110472024.0	A	G	ENSMUST00000007296.12:c.4442-2A>G	X1480_splice	CLINVAR-H1485298	CLINVAR-H1485298-M01-V01	CLINVAR	484495.0	False	False	False	False	False	30
POLE	ENSG00000177084.12	ENST00000320574.5	chr12	49	-	True	133219918	133219918	T	G	ENST00000320574.5:c.4445-2A>C	X1481_splice	Splice_Site	I_34	SNP	True	2	Class 2: This mutation can be modeled, but the effect may not be consistent.	1nt	29nt	Pole	ENSMUSG00000007080.15	ENSMUST00000007296.12	chr5	49	+	SNP	Splice_Site	I_34	110472024.0	110472024.0	A	C	ENSMUST00000007296.12:c.4442-2A>C	X1480_splice	110472024.0	110472024.0	A	C	ENSMUST00000007296.12:c.4442-2A>C	X1480_splice	CLINVAR-H1485299	CLINVAR-H1485299-M01-V01	CLINVAR	649191.0	False	False	False	False	False	30
POLE	ENSG00000177084.12	ENST00000320574.5	chr12	49	-	True	133219919	133219919	G	A	ENST00000320574.5:c.4445-3C>T		Non_Coding,I	I_34	SNP	True	2	Class 2: This mutation can be modeled, but the effect may not be consistent.	0nt	30nt	Pole	ENSMUSG00000007080.15	ENSMUST00000007296.12	chr5	49	+	SNP	Intron	I_34	110472023.0	110472023.0	C	T	ENSMUST00000007296.12:c.4442-3C>T		110472023.0	110472023.0	C	T	ENSMUST00000007296.12:c.4442-3C>T		CLINVAR-H1485300	CLINVAR-H1485300-M01-V01	CLINVAR	513288.0	False	False	False	False	False	30
POLE	ENSG00000177084.12	ENST00000320574.5	chr12	49	-	True	133219922	133219922	G	A	ENST00000320574.5:c.4445-6C>T		Non_Coding,I	I_34	SNP	True	2	Class 2: This mutation can be modeled, but the effect may not be consistent.	3nt	1nt	Pole	ENSMUSG00000007080.15	ENSMUST00000007296.12	chr5	49	+	SNP	Intron	I_34	110472020.0	110472020.0	C	T	ENSMUST00000007296.12:c.4442-6C>T		110472020.0	110472020.0	C	T	ENSMUST00000007296.12:c.4442-6C>T		CLINVAR-H1485302	CLINVAR-H1485302-M01-V01	CLINVAR	1953739.0	False	False	False	False	False	4
POLE	ENSG00000177084.12	ENST00000320574.5	chr12	49	-	True	133219923	133219923	A	G	ENST00000320574.5:c.4445-7T>C		Non_Coding,I	I_34	SNP	True	2	Class 2: This mutation can be modeled, but the effect may not be consistent.	2nt	2nt	Pole	ENSMUSG00000007080.15	ENSMUST00000007296.12	chr5	49	+	SNP	Intron	I_34	110472019.0	110472019.0	T	C	ENSMUST00000007296.12:c.4442-7T>C		110472019.0	110472019.0	T	C	ENSMUST00000007296.12:c.4442-7T>C		CLINVAR-H1485303	CLINVAR-H1485303-M01-V01	CLINVAR	385954.0	False	False	False	False	False	4
POLE	ENSG00000177084.12	ENST00000320574.5	chr12	49	-	True	133219923	133219923	A	T	ENST00000320574.5:c.4445-7T>A		Non_Coding,I	I_34	SNP	True	2	Class 2: This mutation can be modeled, but the effect may not be consistent.	2nt	2nt	Pole	ENSMUSG00000007080.15	ENSMUST00000007296.12	chr5	49	+	SNP	Intron	I_34	110472019.0	110472019.0	T	A	ENSMUST00000007296.12:c.4442-7T>A		110472019.0	110472019.0	T	A	ENSMUST00000007296.12:c.4442-7T>A		CLINVAR-H1485304	CLINVAR-H1485304-M01-V01	CLINVAR	2141537.0	False	False	False	False	False	4
POLE	ENSG00000177084.12	ENST00000320574.5	chr12	49	-	True	133219924	133219924	A	G	ENST00000320574.5:c.4445-8T>C		Non_Coding,I	I_34	SNP	True	2	Class 2: This mutation can be modeled, but the effect may not be consistent.	1nt	3nt	Pole	ENSMUSG00000007080.15	ENSMUST00000007296.12	chr5	49	+	SNP	Intron	I_34	110472018.0	110472018.0	T	C	ENSMUST00000007296.12:c.4442-8T>C		110472018.0	110472018.0	T	C	ENSMUST00000007296.12:c.4442-8T>C		CLINVAR-H1485305	CLINVAR-H1485305-M01-V01	CLINVAR	1151886.0	False	False	False	False	False	4
POLE	ENSG00000177084.12	ENST00000320574.5	chr12	49	-	True	133219931	133219931	A	G	ENST00000320574.5:c.4445-15T>C		Non_Coding,I	I_34	SNP	True	2	Class 2: This mutation can be modeled, but the effect may not be consistent.	1nt	0nt	Pole	ENSMUSG00000007080.15	ENSMUST00000007296.12	chr5	49	+	SNP	Intron	I_34	110472011.0	110472011.0	T	C	ENSMUST00000007296.12:c.4442-15T>C		110472011.0	110472011.0	T	C	ENSMUST00000007296.12:c.4442-15T>C		CLINVAR-H1485308	CLINVAR-H1485308-M01-V01	CLINVAR	1628870.0	False	False	False	False	False	1
POLE	ENSG00000177084.12	ENST00000320574.5	chr12	49	-	True	133219935	133219935	C	T	ENST00000320574.5:c.4445-19G>A		Non_Coding,I	I_34	SNP	True	2	Class 2: This mutation can be modeled, but the effect may not be consistent.	2nt	0nt	Pole	ENSMUSG00000007080.15	ENSMUST00000007296.12	chr5	49	+	SNP	Intron	I_34	110472007.0	110472007.0	G	A	ENSMUST00000007296.12:c.4442-19G>A		110472007.0	110472007.0	G	A	ENSMUST00000007296.12:c.4442-19G>A		CLINVAR-H1485309	CLINVAR-H1485309-M01-V01	CLINVAR	1575845.0	False	False	False	False	False	2
POLE	ENSG00000177084.12	ENST00000320574.5	chr12	49	-	True	133219936	133219936	C	T	ENST00000320574.5:c.4445-20G>A		Non_Coding,I	I_34	SNP	True	2	Class 2: This mutation can be modeled, but the effect may not be consistent.	1nt	1nt	Pole	ENSMUSG00000007080.15	ENSMUST00000007296.12	chr5	49	+	SNP	Intron	I_34	110472006.0	110472006.0	G	A	ENSMUST00000007296.12:c.4442-20G>A		110472006.0	110472006.0	G	A	ENSMUST00000007296.12:c.4442-20G>A		CLINVAR-H1485310	CLINVAR-H1485310-M01-V01	CLINVAR	1446279.0	False	False	False	False	False	2
POLE	ENSG00000177084.12	ENST00000320574.5	chr12	49	-	True	133219949	133219949	G	A	ENST00000320574.5:c.4444+44C>T		Non_Coding,I	I_34	SNP	True	2	Class 2: This mutation can be modeled, but the effect may not be consistent.	0nt	0nt	Pole	ENSMUSG00000007080.15	ENSMUST00000007296.12	chr5	49	+	SNP	Intron	I_34	110471994.0	110471994.0	C	T	ENSMUST00000007296.12:c.4441+45C>T		110471994.0	110471994.0	C	T	ENSMUST00000007296.12:c.4441+45C>T		CLINVAR-H1485311	CLINVAR-H1485311-M01-V01	CLINVAR	676503.0	False	False	False	False	False	0
POLE	ENSG00000177084.12	ENST00000320574.5	chr12	49	-	True	133219951	133219951	G	A	ENST00000320574.5:c.4444+42C>T		Non_Coding,I	I_34	SNP	True	2	Class 2: This mutation can be modeled, but the effect may not be consistent.	0nt	0nt	Pole	ENSMUSG00000007080.15	ENSMUST00000007296.12	chr5	49	+	SNP	Intron	I_34	110471991.0	110471991.0	C	T	ENSMUST00000007296.12:c.4441+42C>T		110471991.0	110471991.0	C	T	ENSMUST00000007296.12:c.4441+42C>T		CLINVAR-H1485312	CLINVAR-H1485312-M01-V01	CLINVAR	1802821.0	False	False	False	False	False	0
POLE	ENSG00000177084.12	ENST00000320574.5	chr12	49	-	True	133219974	133219974	C	A	ENST00000320574.5:c.4444+19G>T		Non_Coding,I	I_34	SNP	True	2	Class 2: This mutation can be modeled, but the effect may not be consistent.	0nt	3nt	Pole	ENSMUSG00000007080.15	ENSMUST00000007296.12	chr5	49	+	SNP	Intron	I_34	110471967.0	110471967.0	G	T	ENSMUST00000007296.12:c.4441+18G>T		110471967.0	110471967.0	G	T	ENSMUST00000007296.12:c.4441+18G>T		CLINVAR-H1485314	CLINVAR-H1485314-M01-V01	CLINVAR	2165969.0	False	False	False	False	False	3
POLE	ENSG00000177084.12	ENST00000320574.5	chr12	49	-	True	133219974	133219974	C	T	ENST00000320574.5:c.4444+19G>A		Non_Coding,I	I_34	SNP	True	2	Class 2: This mutation can be modeled, but the effect may not be consistent.	0nt	3nt	Pole	ENSMUSG00000007080.15	ENSMUST00000007296.12	chr5	49	+	SNP	Intron	I_34	110471967.0	110471967.0	G	A	ENSMUST00000007296.12:c.4441+18G>A		110471967.0	110471967.0	G	A	ENSMUST00000007296.12:c.4441+18G>A		CLINVAR-H1485315	CLINVAR-H1485315-M01-V01	CLINVAR	382571.0	False	False	False	False	False	3
POLE	ENSG00000177084.12	ENST00000320574.5	chr12	49	-	True	133219975	133219975	G	A	ENST00000320574.5:c.4444+18C>T		Non_Coding,I	I_34	SNP	True	2	Class 2: This mutation can be modeled, but the effect may not be consistent.	0nt	0nt	Pole	ENSMUSG00000007080.15	ENSMUST00000007296.12	chr5	49	+	SNP	Intron	I_34	110471965.0	110471965.0	C	T	ENSMUST00000007296.12:c.4441+16C>T		110471965.0	110471965.0	C	T	ENSMUST00000007296.12:c.4441+16C>T		CLINVAR-H1485316	CLINVAR-H1485316-M01-V01	CLINVAR	389452.0	False	False	False	False	False	0
POLE	ENSG00000177084.12	ENST00000320574.5	chr12	49	-	True	133219984	133219984	A	G	ENST00000320574.5:c.4444+9T>C		Non_Coding,I	I_34	SNP	True	2	Class 2: This mutation can be modeled, but the effect may not be consistent.	3nt	0nt	Pole	ENSMUSG00000007080.15	ENSMUST00000007296.12	chr5	49	+	SNP	Intron	I_34	110471958.0	110471958.0	T	C	ENSMUST00000007296.12:c.4441+9T>C		110471958.0	110471958.0	T	C	ENSMUST00000007296.12:c.4441+9T>C		CLINVAR-H1485320	CLINVAR-H1485320-M01-V01	CLINVAR	413588.0	False	False	False	False	False	3
POLE	ENSG00000177084.12	ENST00000320574.5	chr12	49	-	True	133219987	133219987	C	A	ENST00000320574.5:c.4444+6G>T		Non_Coding,I	I_34	SNP	True	2	Class 2: This mutation can be modeled, but the effect may not be consistent.	0nt	3nt	Pole	ENSMUSG00000007080.15	ENSMUST00000007296.12	chr5	49	+	SNP	Intron	I_34	110471955.0	110471955.0	G	T	ENSMUST00000007296.12:c.4441+6G>T		110471955.0	110471955.0	G	T	ENSMUST00000007296.12:c.4441+6G>T		CLINVAR-H1485322	CLINVAR-H1485322-M01-V01	CLINVAR	1011648.0	False	False	False	False	False	3
POLE	ENSG00000177084.12	ENST00000320574.5	chr12	49	-	True	133219987	133219987	C	T	ENST00000320574.5:c.4444+6G>A		Non_Coding,I	I_34	SNP	True	2	Class 2: This mutation can be modeled, but the effect may not be consistent.	0nt	3nt	Pole	ENSMUSG00000007080.15	ENSMUST00000007296.12	chr5	49	+	SNP	Intron	I_34	110471955.0	110471955.0	G	A	ENSMUST00000007296.12:c.4441+6G>A		110471955.0	110471955.0	G	A	ENSMUST00000007296.12:c.4441+6G>A		CLINVAR-H1485323	CLINVAR-H1485323-M01-V01	CLINVAR	1362861.0	False	False	False	False	False	3
POLE	ENSG00000177084.12	ENST00000320574.5	chr12	49	-	True	133219989	133219989	A	G	ENST00000320574.5:c.4444+4T>C		Non_Coding,I	I_34	SNP	True	2	Class 2: This mutation can be modeled, but the effect may not be consistent.	11nt	0nt	Pole	ENSMUSG00000007080.15	ENSMUST00000007296.12	chr5	49	+	SNP	Intron	I_34	110471953.0	110471953.0	T	C	ENSMUST00000007296.12:c.4441+4T>C		110471953.0	110471953.0	T	C	ENSMUST00000007296.12:c.4441+4T>C		CLINVAR-H1485324	CLINVAR-H1485324-M01-V01	CLINVAR	1740641.0	False	False	False	False	False	11
POLE	ENSG00000177084.12	ENST00000320574.5	chr12	49	-	True	133219989	133219989	A	T	ENST00000320574.5:c.4444+4T>A		Non_Coding,I	I_34	SNP	True	2	Class 2: This mutation can be modeled, but the effect may not be consistent.	11nt	0nt	Pole	ENSMUSG00000007080.15	ENSMUST00000007296.12	chr5	49	+	SNP	Intron	I_34	110471953.0	110471953.0	T	A	ENSMUST00000007296.12:c.4441+4T>A		110471953.0	110471953.0	T	A	ENSMUST00000007296.12:c.4441+4T>A		CLINVAR-H1485325	CLINVAR-H1485325-M01-V01	CLINVAR	380213.0	False	False	False	False	False	11
POLE	ENSG00000177084.12	ENST00000320574.5	chr12	49	-	True	133219990	133219990	T	C	ENST00000320574.5:c.4444+3A>G		Non_Coding,I	I_34	SNP	True	2	Class 2: This mutation can be modeled, but the effect may not be consistent.	10nt	1nt	Pole	ENSMUSG00000007080.15	ENSMUST00000007296.12	chr5	49	+	SNP	Intron	I_34	110471952.0	110471952.0	A	G	ENSMUST00000007296.12:c.4441+3A>G		110471952.0	110471952.0	A	G	ENSMUST00000007296.12:c.4441+3A>G		CLINVAR-H1485326	CLINVAR-H1485326-M01-V01	CLINVAR	41417.0	False	False	False	False	False	11
POLE	ENSG00000177084.12	ENST00000320574.5	chr12	49	-	True	133219992	133219992	C	T	ENST00000320574.5:c.4444+1G>A	X1481_splice	Splice_Site	I_34	SNP	True	2	Class 2: This mutation can be modeled, but the effect may not be consistent.	8nt	3nt	Pole	ENSMUSG00000007080.15	ENSMUST00000007296.12	chr5	49	+	SNP	Splice_Site	I_34	110471950.0	110471950.0	G	A	ENSMUST00000007296.12:c.4441+1G>A	X1480_splice	110471950.0	110471950.0	G	A	ENSMUST00000007296.12:c.4441+1G>A	X1480_splice	CLINVAR-H1485328	CLINVAR-H1485328-M01-V01	CLINVAR	824897.0	False	False	False	False	False	11
POLE	ENSG00000177084.12	ENST00000320574.5	chr12	49	-	True	133220153	133220153	G	A	ENST00000320574.5:c.4291-7C>T		Non_Coding,I	I_33	SNP	True	2	Class 2: This mutation can be modeled, but the effect may not be consistent.	0nt	1nt	Pole	ENSMUSG00000007080.15	ENSMUST00000007296.12	chr5	49	+	SNP	Intron	I_33	110471787.0	110471787.0	C	T	ENSMUST00000007296.12:c.4288-9C>T		110471787.0	110471787.0	C	T	ENSMUST00000007296.12:c.4288-9C>T		CLINVAR-H1485462	CLINVAR-H1485462-M01-V01	CLINVAR	1118540.0	False	False	False	False	False	1
POLE	ENSG00000177084.12	ENST00000320574.5	chr12	49	-	True	133220153	133220153	G	C	ENST00000320574.5:c.4291-7C>G		Non_Coding,I	I_33	SNP	True	2	Class 2: This mutation can be modeled, but the effect may not be consistent.	0nt	1nt	Pole	ENSMUSG00000007080.15	ENSMUST00000007296.12	chr5	49	+	SNP	Intron	I_33	110471787.0	110471787.0	C	G	ENSMUST00000007296.12:c.4288-9C>G		110471787.0	110471787.0	C	G	ENSMUST00000007296.12:c.4288-9C>G		CLINVAR-H1485463	CLINVAR-H1485463-M01-V01	CLINVAR	1616492.0	False	False	False	False	False	1
POLE	ENSG00000177084.12	ENST00000320574.5	chr12	49	-	True	133220153	133220153	G	T	ENST00000320574.5:c.4291-7C>A		Non_Coding,I	I_33	SNP	True	2	Class 2: This mutation can be modeled, but the effect may not be consistent.	0nt	1nt	Pole	ENSMUSG00000007080.15	ENSMUST00000007296.12	chr5	49	+	SNP	Intron	I_33	110471787.0	110471787.0	C	A	ENSMUST00000007296.12:c.4288-9C>A		110471787.0	110471787.0	C	A	ENSMUST00000007296.12:c.4288-9C>A		CLINVAR-H1485464	CLINVAR-H1485464-M01-V01	CLINVAR	413596.0	False	False	False	False	False	1
POLE	ENSG00000177084.12	ENST00000320574.5	chr12	49	-	True	133220164	133220164	A	G	ENST00000320574.5:c.4291-18T>C		Non_Coding,I	I_33	SNP	True	2	Class 2: This mutation can be modeled, but the effect may not be consistent.	0nt	0nt	Pole	ENSMUSG00000007080.15	ENSMUST00000007296.12	chr5	49	+	SNP	Intron	I_33	110471778.0	110471778.0	T	C	ENSMUST00000007296.12:c.4288-18T>C		110471778.0	110471778.0	T	C	ENSMUST00000007296.12:c.4288-18T>C		CLINVAR-H1485471	CLINVAR-H1485471-M01-V01	CLINVAR	2170617.0	False	False	False	False	False	0
POLE	ENSG00000177084.12	ENST00000320574.5	chr12	49	-	True	133220168	133220168	G	A	ENST00000320574.5:c.4291-22C>T		Non_Coding,I	I_33	SNP	True	2	Class 2: This mutation can be modeled, but the effect may not be consistent.	0nt	0nt	Pole	ENSMUSG00000007080.15	ENSMUST00000007296.12	chr5	49	+	SNP	Intron	I_33	110471773.0	110471773.0	C	T	ENSMUST00000007296.12:c.4288-23C>T		110471773.0	110471773.0	C	T	ENSMUST00000007296.12:c.4288-23C>T		CLINVAR-H1485475	CLINVAR-H1485475-M01-V01	CLINVAR	1697388.0	False	False	False	False	False	0
POLE	ENSG00000177084.12	ENST00000320574.5	chr12	49	-	True	133220230	133220230	T	G	ENST00000320574.5:c.4290+193A>C		Non_Coding,I	I_33	SNP	True	2	Class 2: This mutation can be modeled, but the effect may not be consistent.	0nt	0nt	Pole	ENSMUSG00000007080.15	ENSMUST00000007296.12	chr5	49	+	SNP	Intron	I_33	110471727.0	110471727.0	A	C	ENSMUST00000007296.12:c.4287+183A>C		110471727.0	110471727.0	A	C	ENSMUST00000007296.12:c.4287+183A>C		CLINVAR-H1485477	CLINVAR-H1485477-M01-V01	CLINVAR	1179851.0	False	False	False	False	False	0
POLE	ENSG00000177084.12	ENST00000320574.5	chr12	49	-	True	133220321	133220321	T	A	ENST00000320574.5:c.4290+102A>T		Non_Coding,I	I_33	SNP	True	2	Class 2: This mutation can be modeled, but the effect may not be consistent.	0nt	1nt	Pole	ENSMUSG00000007080.15	ENSMUST00000007296.12	chr5	49	+	SNP	Intron	I_33	110471645.0	110471645.0	A	T	ENSMUST00000007296.12:c.4287+101A>T		110471645.0	110471645.0	A	T	ENSMUST00000007296.12:c.4287+101A>T		CLINVAR-H1485478	CLINVAR-H1485478-M01-V01	CLINVAR	676500.0	False	False	False	False	False	1
POLE	ENSG00000177084.12	ENST00000320574.5	chr12	49	-	True	133220402	133220402	C	T	ENST00000320574.5:c.4290+21G>A		Non_Coding,I	I_33	SNP	True	2	Class 2: This mutation can be modeled, but the effect may not be consistent.	0nt	2nt	Pole	ENSMUSG00000007080.15	ENSMUST00000007296.12	chr5	49	+	SNP	Intron	I_33	110471570.0	110471570.0	G	A	ENSMUST00000007296.12:c.4287+26G>A		110471570.0	110471570.0	G	A	ENSMUST00000007296.12:c.4287+26G>A		CLINVAR-H1485479	CLINVAR-H1485479-M01-V01	CLINVAR	1697389.0	False	False	False	False	False	2
POLE	ENSG00000177084.12	ENST00000320574.5	chr12	49	-	True	133220409	133220409	G	C	ENST00000320574.5:c.4290+14C>G		Non_Coding,I	I_33	SNP	True	2	Class 2: This mutation can be modeled, but the effect may not be consistent.	1nt	1nt	Pole	ENSMUSG00000007080.15	ENSMUST00000007296.12	chr5	49	+	SNP	Intron	I_33	110471566.0	110471566.0	C	G	ENSMUST00000007296.12:c.4287+22C>G		110471566.0	110471566.0	C	G	ENSMUST00000007296.12:c.4287+22C>G		CLINVAR-H1485482	CLINVAR-H1485482-M01-V01	CLINVAR	1592765.0	False	False	False	False	False	2
POLE	ENSG00000177084.12	ENST00000320574.5	chr12	49	-	True	133220410	133220410	G	A	ENST00000320574.5:c.4290+13C>T		Non_Coding,I	I_33	SNP	True	2	Class 2: This mutation can be modeled, but the effect may not be consistent.	0nt	2nt	Pole	ENSMUSG00000007080.15	ENSMUST00000007296.12	chr5	49	+	SNP	Intron	I_33	110471565.0	110471565.0	C	T	ENSMUST00000007296.12:c.4287+21C>T		110471565.0	110471565.0	C	T	ENSMUST00000007296.12:c.4287+21C>T		CLINVAR-H1485483	CLINVAR-H1485483-M01-V01	CLINVAR	2003713.0	False	False	False	False	False	2
POLE	ENSG00000177084.12	ENST00000320574.5	chr12	49	-	True	133220410	133220410	G	T	ENST00000320574.5:c.4290+13C>A		Non_Coding,I	I_33	SNP	True	2	Class 2: This mutation can be modeled, but the effect may not be consistent.	0nt	2nt	Pole	ENSMUSG00000007080.15	ENSMUST00000007296.12	chr5	49	+	SNP	Intron	I_33	110471565.0	110471565.0	C	A	ENSMUST00000007296.12:c.4287+21C>A		110471565.0	110471565.0	C	A	ENSMUST00000007296.12:c.4287+21C>A		CLINVAR-H1485484	CLINVAR-H1485484-M01-V01	CLINVAR	1543020.0	False	False	False	False	False	2
POLE	ENSG00000177084.12	ENST00000320574.5	chr12	49	-	True	133220411	133220411	C	T	ENST00000320574.5:c.4290+12G>A		Non_Coding,I	I_33	SNP	True	2	Class 2: This mutation can be modeled, but the effect may not be consistent.	0nt	0nt	Pole	ENSMUSG00000007080.15	ENSMUST00000007296.12	chr5	49	+	SNP	Intron	I_33	110471563.0	110471563.0	G	A	ENSMUST00000007296.12:c.4287+19G>A		110471563.0	110471563.0	G	A	ENSMUST00000007296.12:c.4287+19G>A		CLINVAR-H1485485	CLINVAR-H1485485-M01-V01	CLINVAR	1649964.0	False	False	False	False	False	0
POLE	ENSG00000177084.12	ENST00000320574.5	chr12	49	-	True	133220414	133220414	G	C	ENST00000320574.5:c.4290+9C>G		Non_Coding,I	I_33	SNP	True	2	Class 2: This mutation can be modeled, but the effect may not be consistent.	1nt	1nt	Pole	ENSMUSG00000007080.15	ENSMUST00000007296.12	chr5	49	+	SNP	Intron	I_33	110471560.0	110471560.0	C	G	ENSMUST00000007296.12:c.4287+16C>G		110471560.0	110471560.0	C	G	ENSMUST00000007296.12:c.4287+16C>G		CLINVAR-H1485487	CLINVAR-H1485487-M01-V01	CLINVAR	2020195.0	False	False	False	False	False	2
POLE	ENSG00000177084.12	ENST00000320574.5	chr12	49	-	True	133220415	133220415	G	C	ENST00000320574.5:c.4290+8C>G		Non_Coding,I	I_33	SNP	True	2	Class 2: This mutation can be modeled, but the effect may not be consistent.	0nt	2nt	Pole	ENSMUSG00000007080.15	ENSMUST00000007296.12	chr5	49	+	SNP	Intron	I_33	110471559.0	110471559.0	C	G	ENSMUST00000007296.12:c.4287+15C>G		110471559.0	110471559.0	C	G	ENSMUST00000007296.12:c.4287+15C>G		CLINVAR-H1485488	CLINVAR-H1485488-M01-V01	CLINVAR	1997574.0	False	False	False	False	False	2
POLE	ENSG00000177084.12	ENST00000320574.5	chr12	49	-	True	133220422	133220422	C	G	ENST00000320574.5:c.4290+1G>C	X1429_splice	Splice_Site	I_33	SNP	True	2	Class 2: This mutation can be modeled, but the effect may not be consistent.	3nt	3nt	Pole	ENSMUSG00000007080.15	ENSMUST00000007296.12	chr5	49	+	SNP	Splice_Site	I_33	110471545.0	110471545.0	G	C	ENSMUST00000007296.12:c.4287+1G>C	X1428_splice	110471545.0	110471545.0	G	C	ENSMUST00000007296.12:c.4287+1G>C	X1428_splice	CLINVAR-H1485490	CLINVAR-H1485490-M01-V01	CLINVAR	569868.0	False	False	False	False	False	6
POLE	ENSG00000177084.12	ENST00000320574.5	chr12	49	-	True	133220422	133220422	C	T	ENST00000320574.5:c.4290+1G>A	X1429_splice	Splice_Site	I_33	SNP	True	2	Class 2: This mutation can be modeled, but the effect may not be consistent.	3nt	3nt	Pole	ENSMUSG00000007080.15	ENSMUST00000007296.12	chr5	49	+	SNP	Splice_Site	I_33	110471545.0	110471545.0	G	A	ENSMUST00000007296.12:c.4287+1G>A	X1428_splice	110471545.0	110471545.0	G	A	ENSMUST00000007296.12:c.4287+1G>A	X1428_splice	CLINVAR-H1485491	CLINVAR-H1485491-M01-V01	CLINVAR	619722.0	False	False	False	False	False	6
POLE	ENSG00000177084.12	ENST00000320574.5	chr12	49	-	True	133220564	133220564	C	G	ENST00000320574.5:c.4150-1G>C	X1383_splice	Splice_Site	I_32	SNP	True	2	Class 2: This mutation can be modeled, but the effect may not be consistent.	1nt	2nt	Pole	ENSMUSG00000007080.15	ENSMUST00000007296.12	chr5	49	+	SNP	Splice_Site	I_32	110471403.0	110471403.0	G	C	ENSMUST00000007296.12:c.4147-1G>C	X1382_splice	110471403.0	110471403.0	G	C	ENSMUST00000007296.12:c.4147-1G>C	X1382_splice	CLINVAR-H1485629	CLINVAR-H1485629-M01-V01	CLINVAR	473649.0	False	False	False	False	False	3
POLE	ENSG00000177084.12	ENST00000320574.5	chr12	49	-	True	133220565	133220565	T	C	ENST00000320574.5:c.4150-2A>G	X1383_splice	Splice_Site	I_32	SNP	True	2	Class 2: This mutation can be modeled, but the effect may not be consistent.	0nt	3nt	Pole	ENSMUSG00000007080.15	ENSMUST00000007296.12	chr5	49	+	SNP	Splice_Site	I_32	110471402.0	110471402.0	A	G	ENSMUST00000007296.12:c.4147-2A>G	X1382_splice	110471402.0	110471402.0	A	G	ENSMUST00000007296.12:c.4147-2A>G	X1382_splice	CLINVAR-H1485630	CLINVAR-H1485630-M01-V01	CLINVAR	1022491.0	False	False	False	False	False	3
POLE	ENSG00000177084.12	ENST00000320574.5	chr12	49	-	True	133220566	133220566	G	A	ENST00000320574.5:c.4150-3C>T		Non_Coding,I	I_32	SNP	True	2	Class 2: This mutation can be modeled, but the effect may not be consistent.	0nt	0nt	Pole	ENSMUSG00000007080.15	ENSMUST00000007296.12	chr5	49	+	SNP	Intron	I_32	110471400.0	110471400.0	C	T	ENSMUST00000007296.12:c.4147-4C>T		110471400.0	110471400.0	C	T	ENSMUST00000007296.12:c.4147-4C>T		CLINVAR-H1485631	CLINVAR-H1485631-M01-V01	CLINVAR	864350.0	False	False	False	False	False	0
POLE	ENSG00000177084.12	ENST00000320574.5	chr12	49	-	True	133220567	133220567	G	A	ENST00000320574.5:c.4150-4C>T		Non_Coding,I	I_32	SNP	True	2	Class 2: This mutation can be modeled, but the effect may not be consistent.	0nt	0nt	Pole	ENSMUSG00000007080.15	ENSMUST00000007296.12	chr5	49	+	SNP	Intron	I_32	110471398.0	110471398.0	C	T	ENSMUST00000007296.12:c.4147-6C>T		110471398.0	110471398.0	C	T	ENSMUST00000007296.12:c.4147-6C>T		CLINVAR-H1485632	CLINVAR-H1485632-M01-V01	CLINVAR	2131194.0	False	False	False	False	False	0
POLE	ENSG00000177084.12	ENST00000320574.5	chr12	49	-	True	133220568	133220568	C	A	ENST00000320574.5:c.4150-5G>T		Non_Coding,I	I_32	SNP	True	2	Class 2: This mutation can be modeled, but the effect may not be consistent.	0nt	0nt	Pole	ENSMUSG00000007080.15	ENSMUST00000007296.12	chr5	49	+	SNP	Intron	I_32	110471396.0	110471396.0	G	T	ENSMUST00000007296.12:c.4147-8G>T		110471396.0	110471396.0	G	T	ENSMUST00000007296.12:c.4147-8G>T		CLINVAR-H1485633	CLINVAR-H1485633-M01-V01	CLINVAR	1612055.0	False	False	False	False	False	0
POLE	ENSG00000177084.12	ENST00000320574.5	chr12	49	-	True	133220568	133220568	C	T	ENST00000320574.5:c.4150-5G>A		Non_Coding,I	I_32	SNP	True	2	Class 2: This mutation can be modeled, but the effect may not be consistent.	0nt	0nt	Pole	ENSMUSG00000007080.15	ENSMUST00000007296.12	chr5	49	+	SNP	Intron	I_32	110471396.0	110471396.0	G	A	ENSMUST00000007296.12:c.4147-8G>A		110471396.0	110471396.0	G	A	ENSMUST00000007296.12:c.4147-8G>A		CLINVAR-H1485634	CLINVAR-H1485634-M01-V01	CLINVAR	540859.0	False	False	False	False	False	0
POLE	ENSG00000177084.12	ENST00000320574.5	chr12	49	-	True	133220572	133220572	A	G	ENST00000320574.5:c.4150-9T>C		Non_Coding,I	I_32	SNP	True	2	Class 2: This mutation can be modeled, but the effect may not be consistent.	1nt	0nt	Pole	ENSMUSG00000007080.15	ENSMUST00000007296.12	chr5	49	+	SNP	Intron	I_32	110471394.0	110471394.0	T	C	ENSMUST00000007296.12:c.4147-10T>C		110471394.0	110471394.0	T	C	ENSMUST00000007296.12:c.4147-10T>C		CLINVAR-H1485638	CLINVAR-H1485638-M01-V01	CLINVAR	1963445.0	False	False	False	False	False	1
POLE	ENSG00000177084.12	ENST00000320574.5	chr12	49	-	True	133220574	133220574	T	C	ENST00000320574.5:c.4150-11A>G		Non_Coding,I	I_32	SNP	True	2	Class 2: This mutation can be modeled, but the effect may not be consistent.	0nt	0nt	Pole	ENSMUSG00000007080.15	ENSMUST00000007296.12	chr5	49	+	SNP	Intron	I_32	110471391.0	110471391.0	A	G	ENSMUST00000007296.12:c.4147-13A>G		110471391.0	110471391.0	A	G	ENSMUST00000007296.12:c.4147-13A>G		CLINVAR-H1485639	CLINVAR-H1485639-M01-V01	CLINVAR	1641502.0	False	False	False	False	False	0
POLE	ENSG00000177084.12	ENST00000320574.5	chr12	49	-	True	133220577	133220577	G	A	ENST00000320574.5:c.4150-14C>T		Non_Coding,I	I_32	SNP	True	2	Class 2: This mutation can be modeled, but the effect may not be consistent.	0nt	0nt	Pole	ENSMUSG00000007080.15	ENSMUST00000007296.12	chr5	49	+	SNP	Intron	I_32	110471389.0	110471389.0	C	T	ENSMUST00000007296.12:c.4147-15C>T		110471389.0	110471389.0	C	T	ENSMUST00000007296.12:c.4147-15C>T		CLINVAR-H1485644	CLINVAR-H1485644-M01-V01	CLINVAR	1586931.0	False	False	False	False	False	0
POLE	ENSG00000177084.12	ENST00000320574.5	chr12	49	-	True	133220580	133220580	G	A	ENST00000320574.5:c.4150-17C>T		Non_Coding,I	I_32	SNP	True	2	Class 2: This mutation can be modeled, but the effect may not be consistent.	4nt	0nt	Pole	ENSMUSG00000007080.15	ENSMUST00000007296.12	chr5	49	+	SNP	Intron	I_32	110471387.0	110471387.0	C	T	ENSMUST00000007296.12:c.4147-17C>T		110471387.0	110471387.0	C	T	ENSMUST00000007296.12:c.4147-17C>T		CLINVAR-H1485649	CLINVAR-H1485649-M01-V01	CLINVAR	388025.0	False	False	False	False	False	4
POLE	ENSG00000177084.12	ENST00000320574.5	chr12	49	-	True	133220581	133220581	A	C	ENST00000320574.5:c.4150-18T>G		Non_Coding,I	I_32	SNP	True	2	Class 2: This mutation can be modeled, but the effect may not be consistent.	3nt	1nt	Pole	ENSMUSG00000007080.15	ENSMUST00000007296.12	chr5	49	+	SNP	Intron	I_32	110471386.0	110471386.0	T	G	ENSMUST00000007296.12:c.4147-18T>G		110471386.0	110471386.0	T	G	ENSMUST00000007296.12:c.4147-18T>G		CLINVAR-H1485650	CLINVAR-H1485650-M01-V01	CLINVAR	1588105.0	False	False	False	False	False	4
POLE	ENSG00000177084.12	ENST00000320574.5	chr12	49	-	True	133220582	133220582	T	C	ENST00000320574.5:c.4150-19A>G		Non_Coding,I	I_32	SNP	True	2	Class 2: This mutation can be modeled, but the effect may not be consistent.	2nt	2nt	Pole	ENSMUSG00000007080.15	ENSMUST00000007296.12	chr5	49	+	SNP	Intron	I_32	110471385.0	110471385.0	A	G	ENSMUST00000007296.12:c.4147-19A>G		110471385.0	110471385.0	A	G	ENSMUST00000007296.12:c.4147-19A>G		CLINVAR-H1485651	CLINVAR-H1485651-M01-V01	CLINVAR	1618152.0	False	False	False	False	False	4
POLE	ENSG00000177084.12	ENST00000320574.5	chr12	49	-	True	133220583	133220583	G	A	ENST00000320574.5:c.4150-20C>T		Non_Coding,I	I_32	SNP	True	2	Class 2: This mutation can be modeled, but the effect may not be consistent.	1nt	3nt	Pole	ENSMUSG00000007080.15	ENSMUST00000007296.12	chr5	49	+	SNP	Intron	I_32	110471384.0	110471384.0	C	T	ENSMUST00000007296.12:c.4147-20C>T		110471384.0	110471384.0	C	T	ENSMUST00000007296.12:c.4147-20C>T		CLINVAR-H1485652	CLINVAR-H1485652-M01-V01	CLINVAR	2177460.0	False	False	False	False	False	4
POLE	ENSG00000177084.12	ENST00000320574.5	chr12	49	-	True	133220638	133220638	C	T	ENST00000320574.5:c.4150-75G>A		Non_Coding,I	I_32	SNP	True	2	Class 2: This mutation can be modeled, but the effect may not be consistent.	1nt	1nt	Pole	ENSMUSG00000007080.15	ENSMUST00000007296.12	chr5	49	+	SNP	Intron	I_32	110471338.0	110471338.0	G	A	ENSMUST00000007296.12:c.4147-66G>A		110471338.0	110471338.0	G	A	ENSMUST00000007296.12:c.4147-66G>A		CLINVAR-H1485655	CLINVAR-H1485655-M01-V01	CLINVAR	1218196.0	False	False	False	False	False	2
POLE	ENSG00000177084.12	ENST00000320574.5	chr12	49	-	True	133220670	133220670	G	A	ENST00000320574.5:c.4150-107C>T		Non_Coding,I	I_32	SNP	True	2	Class 2: This mutation can be modeled, but the effect may not be consistent.	0nt	1nt	Pole	ENSMUSG00000007080.15	ENSMUST00000007296.12	chr5	49	+	SNP	Intron	I_32	110471308.0	110471308.0	C	T	ENSMUST00000007296.12:c.4147-96C>T		110471308.0	110471308.0	C	T	ENSMUST00000007296.12:c.4147-96C>T		CLINVAR-H1485657	CLINVAR-H1485657-M01-V01	CLINVAR	676497.0	False	False	False	False	False	1
POLE	ENSG00000177084.12	ENST00000320574.5	chr12	49	-	True	133223991	133223991	G	A	ENST00000320574.5:c.4149+1524C>T		Non_Coding,I	I_32	SNP	True	2	Class 2: This mutation can be modeled, but the effect may not be consistent.	0nt	0nt	Pole	ENSMUSG00000007080.15	ENSMUST00000007296.12	chr5	49	+	SNP	Intron	I_32	110468137.0	110468137.0	C	T	ENSMUST00000007296.12:c.4146+1512C>T		110468137.0	110468137.0	C	T	ENSMUST00000007296.12:c.4146+1512C>T		CLINVAR-H1485660	CLINVAR-H1485660-M01-V01	CLINVAR	223925.0	False	False	False	False	False	0
POLE	ENSG00000177084.12	ENST00000320574.5	chr12	49	-	True	133225292	133225292	G	A	ENST00000320574.5:c.4149+223C>T		Non_Coding,I	I_32	SNP	True	2	Class 2: This mutation can be modeled, but the effect may not be consistent.	0nt	0nt	Pole	ENSMUSG00000007080.15	ENSMUST00000007296.12	chr5	49	+	SNP	Intron	I_32	110466850.0	110466850.0	C	T	ENSMUST00000007296.12:c.4146+225C>T		110466850.0	110466850.0	C	T	ENSMUST00000007296.12:c.4146+225C>T		CLINVAR-H1485662	CLINVAR-H1485662-M01-V01	CLINVAR	1208623.0	False	False	False	False	False	0
POLE	ENSG00000177084.12	ENST00000320574.5	chr12	49	-	True	133225309	133225309	T	C	ENST00000320574.5:c.4149+206A>G		Non_Coding,I	I_32	SNP	True	2	Class 2: This mutation can be modeled, but the effect may not be consistent.	0nt	0nt	Pole	ENSMUSG00000007080.15	ENSMUST00000007296.12	chr5	49	+	SNP	Intron	I_32	110466828.0	110466828.0	A	G	ENSMUST00000007296.12:c.4146+203A>G		110466828.0	110466828.0	A	G	ENSMUST00000007296.12:c.4146+203A>G		CLINVAR-H1485663	CLINVAR-H1485663-M01-V01	CLINVAR	1469082.0	False	False	False	False	False	0
POLE	ENSG00000177084.12	ENST00000320574.5	chr12	49	-	True	133225446	133225446	G	T	ENST00000320574.5:c.4149+69C>A		Non_Coding,I	I_32	SNP	True	2	Class 2: This mutation can be modeled, but the effect may not be consistent.	0nt	3nt	Pole	ENSMUSG00000007080.15	ENSMUST00000007296.12	chr5	49	+	SNP	Intron	I_32	110466694.0	110466694.0	C	A	ENSMUST00000007296.12:c.4146+69C>A		110466694.0	110466694.0	C	A	ENSMUST00000007296.12:c.4146+69C>A		CLINVAR-H1485665	CLINVAR-H1485665-M01-V01	CLINVAR	1257071.0	False	False	False	False	False	3
POLE	ENSG00000177084.12	ENST00000320574.5	chr12	49	-	True	133225473	133225473	G	A	ENST00000320574.5:c.4149+42C>T		Non_Coding,I	I_32	SNP	True	2	Class 2: This mutation can be modeled, but the effect may not be consistent.	0nt	0nt	Pole	ENSMUSG00000007080.15	ENSMUST00000007296.12	chr5	49	+	SNP	Intron	I_32	110466655.0	110466655.0	C	T	ENSMUST00000007296.12:c.4146+30C>T		110466655.0	110466655.0	C	T	ENSMUST00000007296.12:c.4146+30C>T		CLINVAR-H1485666	CLINVAR-H1485666-M01-V01	CLINVAR	1697391.0	False	False	False	False	False	0
POLE	ENSG00000177084.12	ENST00000320574.5	chr12	49	-	True	133225500	133225500	C	A	ENST00000320574.5:c.4149+15G>T		Non_Coding,I	I_32	SNP	True	2	Class 2: This mutation can be modeled, but the effect may not be consistent.	0nt	0nt	Pole	ENSMUSG00000007080.15	ENSMUST00000007296.12	chr5	49	+	SNP	Intron	I_32	110466640.0	110466640.0	G	T	ENSMUST00000007296.12:c.4146+15G>T		110466640.0	110466640.0	G	T	ENSMUST00000007296.12:c.4146+15G>T		CLINVAR-H1485667	CLINVAR-H1485667-M01-V01	CLINVAR	1651424.0	False	False	False	False	False	0
POLE	ENSG00000177084.12	ENST00000320574.5	chr12	49	-	True	133225503	133225503	G	C	ENST00000320574.5:c.4149+12C>G		Non_Coding,I	I_32	SNP	True	2	Class 2: This mutation can be modeled, but the effect may not be consistent.	0nt	1nt	Pole	ENSMUSG00000007080.15	ENSMUST00000007296.12	chr5	49	+	SNP	Intron	I_32	110466638.0	110466638.0	C	G	ENSMUST00000007296.12:c.4146+13C>G		110466638.0	110466638.0	C	G	ENSMUST00000007296.12:c.4146+13C>G		CLINVAR-H1485669	CLINVAR-H1485669-M01-V01	CLINVAR	371884.0	False	False	False	False	False	1
POLE	ENSG00000177084.12	ENST00000320574.5	chr12	49	-	True	133225506	133225506	C	T	ENST00000320574.5:c.4149+9G>A		Non_Coding,I	I_32	SNP	True	2	Class 2: This mutation can be modeled, but the effect may not be consistent.	4nt	0nt	Pole	ENSMUSG00000007080.15	ENSMUST00000007296.12	chr5	49	+	SNP	Intron	I_32	110466634.0	110466634.0	G	A	ENSMUST00000007296.12:c.4146+9G>A		110466634.0	110466634.0	G	A	ENSMUST00000007296.12:c.4146+9G>A		CLINVAR-H1485671	CLINVAR-H1485671-M01-V01	CLINVAR	473648.0	False	False	False	False	False	4
POLE	ENSG00000177084.12	ENST00000320574.5	chr12	49	-	True	133225508	133225508	T	C	ENST00000320574.5:c.4149+7A>G		Non_Coding,I	I_32	SNP	True	2	Class 2: This mutation can be modeled, but the effect may not be consistent.	2nt	2nt	Pole	ENSMUSG00000007080.15	ENSMUST00000007296.12	chr5	49	+	SNP	Intron	I_32	110466632.0	110466632.0	A	G	ENSMUST00000007296.12:c.4146+7A>G		110466632.0	110466632.0	A	G	ENSMUST00000007296.12:c.4146+7A>G		CLINVAR-H1485672	CLINVAR-H1485672-M01-V01	CLINVAR	1578474.0	False	False	False	False	False	4
POLE	ENSG00000177084.12	ENST00000320574.5	chr12	49	-	True	133225509	133225509	C	T	ENST00000320574.5:c.4149+6G>A		Non_Coding,I	I_32	SNP	True	2	Class 2: This mutation can be modeled, but the effect may not be consistent.	1nt	3nt	Pole	ENSMUSG00000007080.15	ENSMUST00000007296.12	chr5	49	+	SNP	Intron	I_32	110466631.0	110466631.0	G	A	ENSMUST00000007296.12:c.4146+6G>A		110466631.0	110466631.0	G	A	ENSMUST00000007296.12:c.4146+6G>A		CLINVAR-H1485673	CLINVAR-H1485673-M01-V01	CLINVAR	862939.0	False	False	False	False	False	4
POLE	ENSG00000177084.12	ENST00000320574.5	chr12	49	-	True	133225510	133225510	C	T	ENST00000320574.5:c.4149+5G>A		Non_Coding,I	I_32	SNP	True	2	Class 2: This mutation can be modeled, but the effect may not be consistent.	0nt	4nt	Pole	ENSMUSG00000007080.15	ENSMUST00000007296.12	chr5	49	+	SNP	Intron	I_32	110466630.0	110466630.0	G	A	ENSMUST00000007296.12:c.4146+5G>A		110466630.0	110466630.0	G	A	ENSMUST00000007296.12:c.4146+5G>A		CLINVAR-H1485674	CLINVAR-H1485674-M01-V01	CLINVAR	940716.0	False	False	False	False	False	4
POLE	ENSG00000177084.12	ENST00000320574.5	chr12	49	-	True	133225512	133225512	T	C	ENST00000320574.5:c.4149+3A>G		Non_Coding,I	I_32	SNP	True	2	Class 2: This mutation can be modeled, but the effect may not be consistent.	5nt	0nt	Pole	ENSMUSG00000007080.15	ENSMUST00000007296.12	chr5	49	+	SNP	Intron	I_32	110466628.0	110466628.0	A	G	ENSMUST00000007296.12:c.4146+3A>G		110466628.0	110466628.0	A	G	ENSMUST00000007296.12:c.4146+3A>G		CLINVAR-H1485676	CLINVAR-H1485676-M01-V01	CLINVAR	473647.0	False	False	False	False	False	5
POLE	ENSG00000177084.12	ENST00000320574.5	chr12	49	-	True	133225512	133225512	T	G	ENST00000320574.5:c.4149+3A>C		Non_Coding,I	I_32	SNP	True	2	Class 2: This mutation can be modeled, but the effect may not be consistent.	5nt	0nt	Pole	ENSMUSG00000007080.15	ENSMUST00000007296.12	chr5	49	+	SNP	Intron	I_32	110466628.0	110466628.0	A	C	ENSMUST00000007296.12:c.4146+3A>C		110466628.0	110466628.0	A	C	ENSMUST00000007296.12:c.4146+3A>C		CLINVAR-H1485677	CLINVAR-H1485677-M01-V01	CLINVAR	473646.0	False	False	False	False	False	5
POLE	ENSG00000177084.12	ENST00000320574.5	chr12	49	-	True	133225513	133225513	A	G	ENST00000320574.5:c.4149+2T>C	X1382_splice	Splice_Site	I_32	SNP	True	2	Class 2: This mutation can be modeled, but the effect may not be consistent.	4nt	1nt	Pole	ENSMUSG00000007080.15	ENSMUST00000007296.12	chr5	49	+	SNP	Splice_Site	I_32	110466627.0	110466627.0	T	C	ENSMUST00000007296.12:c.4146+2T>C	X1381_splice	110466627.0	110466627.0	T	C	ENSMUST00000007296.12:c.4146+2T>C	X1381_splice	CLINVAR-H1485678	CLINVAR-H1485678-M01-V01	CLINVAR	424034.0	False	False	False	False	False	5
POLE	ENSG00000177084.12	ENST00000320574.5	chr12	49	-	True	133225514	133225514	C	T	ENST00000320574.5:c.4149+1G>A	X1382_splice	Splice_Site	I_32	SNP	True	2	Class 2: This mutation can be modeled, but the effect may not be consistent.	3nt	2nt	Pole	ENSMUSG00000007080.15	ENSMUST00000007296.12	chr5	49	+	SNP	Splice_Site	I_32	110466626.0	110466626.0	G	A	ENSMUST00000007296.12:c.4146+1G>A	X1381_splice	110466626.0	110466626.0	G	A	ENSMUST00000007296.12:c.4146+1G>A	X1381_splice	CLINVAR-H1485679	CLINVAR-H1485679-M01-V01	CLINVAR	843727.0	False	False	False	False	False	5
POLE	ENSG00000177084.12	ENST00000320574.5	chr12	49	-	True	133225659	133225659	C	A	ENST00000320574.5:c.4006-1G>T	X1335_splice	Splice_Site	I_31	SNP	True	2	Class 2: This mutation can be modeled, but the effect may not be consistent.	1nt	5nt	Pole	ENSMUSG00000007080.15	ENSMUST00000007296.12	chr5	49	+	SNP	Splice_Site	I_31	110466481.0	110466481.0	G	T	ENSMUST00000007296.12:c.4003-1G>T	X1334_splice	110466481.0	110466481.0	G	T	ENSMUST00000007296.12:c.4003-1G>T	X1334_splice	CLINVAR-H1485815	CLINVAR-H1485815-M01-V01	CLINVAR	374970.0	False	False	False	False	False	6
POLE	ENSG00000177084.12	ENST00000320574.5	chr12	49	-	True	133225660	133225660	T	A	ENST00000320574.5:c.4006-2A>T	X1335_splice	Splice_Site	I_31	SNP	True	2	Class 2: This mutation can be modeled, but the effect may not be consistent.	0nt	6nt	Pole	ENSMUSG00000007080.15	ENSMUST00000007296.12	chr5	49	+	SNP	Splice_Site	I_31	110466480.0	110466480.0	A	T	ENSMUST00000007296.12:c.4003-2A>T	X1334_splice	110466480.0	110466480.0	A	T	ENSMUST00000007296.12:c.4003-2A>T	X1334_splice	CLINVAR-H1485816	CLINVAR-H1485816-M01-V01	CLINVAR	640783.0	False	False	False	False	False	6
POLE	ENSG00000177084.12	ENST00000320574.5	chr12	49	-	True	133225660	133225660	T	G	ENST00000320574.5:c.4006-2A>C	X1335_splice	Splice_Site	I_31	SNP	True	2	Class 2: This mutation can be modeled, but the effect may not be consistent.	0nt	6nt	Pole	ENSMUSG00000007080.15	ENSMUST00000007296.12	chr5	49	+	SNP	Splice_Site	I_31	110466480.0	110466480.0	A	C	ENSMUST00000007296.12:c.4003-2A>C	X1334_splice	110466480.0	110466480.0	A	C	ENSMUST00000007296.12:c.4003-2A>C	X1334_splice	CLINVAR-H1485817	CLINVAR-H1485817-M01-V01	CLINVAR	1736967.0	False	False	False	False	False	6
POLE	ENSG00000177084.12	ENST00000320574.5	chr12	49	-	True	133225661	133225661	G	A	ENST00000320574.5:c.4006-3C>T		Non_Coding,I	I_31	SNP	True	2	Class 2: This mutation can be modeled, but the effect may not be consistent.	0nt	0nt	Pole	ENSMUSG00000007080.15	ENSMUST00000007296.12	chr5	49	+	SNP	Intron	I_31	110466477.0	110466477.0	C	T	ENSMUST00000007296.12:c.4003-5C>T		110466477.0	110466477.0	C	T	ENSMUST00000007296.12:c.4003-5C>T		CLINVAR-H1485818	CLINVAR-H1485818-M01-V01	CLINVAR	661377.0	False	False	False	False	False	0
POLE	ENSG00000177084.12	ENST00000320574.5	chr12	49	-	True	133225661	133225661	G	T	ENST00000320574.5:c.4006-3C>A		Non_Coding,I	I_31	SNP	True	2	Class 2: This mutation can be modeled, but the effect may not be consistent.	0nt	0nt	Pole	ENSMUSG00000007080.15	ENSMUST00000007296.12	chr5	49	+	SNP	Intron	I_31	110466477.0	110466477.0	C	A	ENSMUST00000007296.12:c.4003-5C>A		110466477.0	110466477.0	C	A	ENSMUST00000007296.12:c.4003-5C>A		CLINVAR-H1485819	CLINVAR-H1485819-M01-V01	CLINVAR	659288.0	False	False	False	False	False	0
POLE	ENSG00000177084.12	ENST00000320574.5	chr12	49	-	True	133225662	133225662	A	G	ENST00000320574.5:c.4006-4T>C		Non_Coding,I	I_31	SNP	True	2	Class 2: This mutation can be modeled, but the effect may not be consistent.	2nt	0nt	Pole	ENSMUSG00000007080.15	ENSMUST00000007296.12	chr5	49	+	SNP	Intron	I_31	110466475.0	110466475.0	T	C	ENSMUST00000007296.12:c.4003-7T>C		110466475.0	110466475.0	T	C	ENSMUST00000007296.12:c.4003-7T>C		CLINVAR-H1485820	CLINVAR-H1485820-M01-V01	CLINVAR	1151052.0	False	False	False	False	False	2
POLE	ENSG00000177084.12	ENST00000320574.5	chr12	49	-	True	133225667	133225667	C	T	ENST00000320574.5:c.4006-9G>A		Non_Coding,I	I_31	SNP	True	2	Class 2: This mutation can be modeled, but the effect may not be consistent.	0nt	0nt	Pole	ENSMUSG00000007080.15	ENSMUST00000007296.12	chr5	49	+	SNP	Intron	I_31	110466470.0	110466470.0	G	A	ENSMUST00000007296.12:c.4003-12G>A		110466470.0	110466470.0	G	A	ENSMUST00000007296.12:c.4003-12G>A		CLINVAR-H1485823	CLINVAR-H1485823-M01-V01	CLINVAR	1575835.0	False	False	False	False	False	0
POLE	ENSG00000177084.12	ENST00000320574.5	chr12	49	-	True	133225677	133225677	A	G	ENST00000320574.5:c.4006-19T>C		Non_Coding,I	I_31	SNP	True	2	Class 2: This mutation can be modeled, but the effect may not be consistent.	2nt	0nt	Pole	ENSMUSG00000007080.15	ENSMUST00000007296.12	chr5	49	+	SNP	Intron	I_31	110466464.0	110466464.0	T	C	ENSMUST00000007296.12:c.4003-18T>C		110466464.0	110466464.0	T	C	ENSMUST00000007296.12:c.4003-18T>C		CLINVAR-H1485829	CLINVAR-H1485829-M01-V01	CLINVAR	1665655.0	False	False	False	False	False	2
POLE	ENSG00000177084.12	ENST00000320574.5	chr12	49	-	True	133225678	133225678	T	C	ENST00000320574.5:c.4006-20A>G		Non_Coding,I	I_31	SNP	True	2	Class 2: This mutation can be modeled, but the effect may not be consistent.	1nt	1nt	Pole	ENSMUSG00000007080.15	ENSMUST00000007296.12	chr5	49	+	SNP	Intron	I_31	110466463.0	110466463.0	A	G	ENSMUST00000007296.12:c.4003-19A>G		110466463.0	110466463.0	A	G	ENSMUST00000007296.12:c.4003-19A>G		CLINVAR-H1485830	CLINVAR-H1485830-M01-V01	CLINVAR	391069.0	False	False	False	False	False	2
POLE	ENSG00000177084.12	ENST00000320574.5	chr12	49	-	True	133225713	133225713	C	T	ENST00000320574.5:c.4005+179G>A		Non_Coding,I	I_31	SNP	True	2	Class 2: This mutation can be modeled, but the effect may not be consistent.	0nt	0nt	Pole	ENSMUSG00000007080.15	ENSMUST00000007296.12	chr5	49	+	SNP	Intron	I_31	110466470.0	110466470.0	G	A	ENSMUST00000007296.12:c.4003-12G>A		110466470.0	110466470.0	G	A	ENSMUST00000007296.12:c.4003-12G>A		CLINVAR-H1485831	CLINVAR-H1485831-M01-V01	CLINVAR	1264080.0	False	False	False	False	False	0
POLE	ENSG00000177084.12	ENST00000320574.5	chr12	49	-	True	133225881	133225881	A	G	ENST00000320574.5:c.4005+11T>C		Non_Coding,I	I_31	SNP	True	2	Class 2: This mutation can be modeled, but the effect may not be consistent.	1nt	0nt	Pole	ENSMUSG00000007080.15	ENSMUST00000007296.12	chr5	49	+	SNP	Intron	I_31	110466314.0	110466314.0	T	C	ENSMUST00000007296.12:c.4002+13T>C		110466314.0	110466314.0	T	C	ENSMUST00000007296.12:c.4002+13T>C		CLINVAR-H1485834	CLINVAR-H1485834-M01-V01	CLINVAR	2153206.0	False	False	False	False	False	1
POLE	ENSG00000177084.12	ENST00000320574.5	chr12	49	-	True	133225883	133225883	G	A	ENST00000320574.5:c.4005+9C>T		Non_Coding,I	I_31	SNP	True	2	Class 2: This mutation can be modeled, but the effect may not be consistent.	1nt	0nt	Pole	ENSMUSG00000007080.15	ENSMUST00000007296.12	chr5	49	+	SNP	Intron	I_31	110466311.0	110466311.0	C	T	ENSMUST00000007296.12:c.4002+10C>T		110466311.0	110466311.0	C	T	ENSMUST00000007296.12:c.4002+10C>T		CLINVAR-H1485835	CLINVAR-H1485835-M01-V01	CLINVAR	1153352.0	False	False	False	False	False	1
POLE	ENSG00000177084.12	ENST00000320574.5	chr12	49	-	True	133225883	133225883	G	C	ENST00000320574.5:c.4005+9C>G		Non_Coding,I	I_31	SNP	True	2	Class 2: This mutation can be modeled, but the effect may not be consistent.	1nt	0nt	Pole	ENSMUSG00000007080.15	ENSMUST00000007296.12	chr5	49	+	SNP	Intron	I_31	110466311.0	110466311.0	C	G	ENSMUST00000007296.12:c.4002+10C>G		110466311.0	110466311.0	C	G	ENSMUST00000007296.12:c.4002+10C>G		CLINVAR-H1485836	CLINVAR-H1485836-M01-V01	CLINVAR	1638364.0	False	False	False	False	False	1
POLE	ENSG00000177084.12	ENST00000320574.5	chr12	49	-	True	133225883	133225883	G	T	ENST00000320574.5:c.4005+9C>A		Non_Coding,I	I_31	SNP	True	2	Class 2: This mutation can be modeled, but the effect may not be consistent.	1nt	0nt	Pole	ENSMUSG00000007080.15	ENSMUST00000007296.12	chr5	49	+	SNP	Intron	I_31	110466311.0	110466311.0	C	A	ENSMUST00000007296.12:c.4002+10C>A		110466311.0	110466311.0	C	A	ENSMUST00000007296.12:c.4002+10C>A		CLINVAR-H1485837	CLINVAR-H1485837-M01-V01	CLINVAR	540874.0	False	False	False	False	False	1
POLE	ENSG00000177084.12	ENST00000320574.5	chr12	49	-	True	133225884	133225884	G	T	ENST00000320574.5:c.4005+8C>A		Non_Coding,I	I_31	SNP	True	2	Class 2: This mutation can be modeled, but the effect may not be consistent.	0nt	1nt	Pole	ENSMUSG00000007080.15	ENSMUST00000007296.12	chr5	49	+	SNP	Intron	I_31	110466310.0	110466310.0	C	A	ENSMUST00000007296.12:c.4002+9C>A		110466310.0	110466310.0	C	A	ENSMUST00000007296.12:c.4002+9C>A		CLINVAR-H1485838	CLINVAR-H1485838-M01-V01	CLINVAR	473634.0	False	False	False	False	False	1
POLE	ENSG00000177084.12	ENST00000320574.5	chr12	49	-	True	133225885	133225885	T	C	ENST00000320574.5:c.4005+7A>G		Non_Coding,I	I_31	SNP	True	2	Class 2: This mutation can be modeled, but the effect may not be consistent.	0nt	0nt	Pole	ENSMUSG00000007080.15	ENSMUST00000007296.12	chr5	49	+	SNP	Intron	I_31	110466308.0	110466308.0	A	G	ENSMUST00000007296.12:c.4002+7A>G		110466308.0	110466308.0	A	G	ENSMUST00000007296.12:c.4002+7A>G		CLINVAR-H1485839	CLINVAR-H1485839-M01-V01	CLINVAR	390248.0	False	False	False	False	False	0
POLE	ENSG00000177084.12	ENST00000320574.5	chr12	49	-	True	133226119	133226119	C	A	ENST00000320574.5:c.3796-18G>T		Non_Coding,I	I_30	SNP	True	2	Class 2: This mutation can be modeled, but the effect may not be consistent.	0nt	0nt	Pole	ENSMUSG00000007080.15	ENSMUST00000007296.12	chr5	49	+	SNP	Intron	I_30	110466014.0	110466014.0	G	T	ENSMUST00000007296.12:c.3792+149G>T		110466014.0	110466014.0	G	T	ENSMUST00000007296.12:c.3792+149G>T		CLINVAR-H1486023	CLINVAR-H1486023-M01-V01	CLINVAR	1535279.0	False	False	False	False	False	0
POLE	ENSG00000177084.12	ENST00000320574.5	chr12	49	-	True	133226135	133226135	G	A	ENST00000320574.5:c.3795+128C>T		Non_Coding,I	I_30	SNP	True	2	Class 2: This mutation can be modeled, but the effect may not be consistent.	0nt	0nt	Pole	ENSMUSG00000007080.15	ENSMUST00000007296.12	chr5	49	+	SNP	Intron	I_30	110466001.0	110466001.0	C	T	ENSMUST00000007296.12:c.3792+136C>T		110466001.0	110466001.0	C	T	ENSMUST00000007296.12:c.3792+136C>T		CLINVAR-H1486025	CLINVAR-H1486025-M01-V01	CLINVAR	1802942.0	False	False	False	False	False	0
POLE	ENSG00000177084.12	ENST00000320574.5	chr12	49	-	True	133226244	133226244	T	C	ENST00000320574.5:c.3795+19A>G		Non_Coding,I	I_30	SNP	True	2	Class 2: This mutation can be modeled, but the effect may not be consistent.	1nt	0nt	Pole	ENSMUSG00000007080.15	ENSMUST00000007296.12	chr5	49	+	SNP	Intron	I_30	110465880.0	110465880.0	A	G	ENSMUST00000007296.12:c.3792+15A>G		110465880.0	110465880.0	A	G	ENSMUST00000007296.12:c.3792+15A>G		CLINVAR-H1486030	CLINVAR-H1486030-M01-V01	CLINVAR	1429867.0	False	False	False	False	False	1
POLE	ENSG00000177084.12	ENST00000320574.5	chr12	49	-	True	133226247	133226247	C	T	ENST00000320574.5:c.3795+16G>A		Non_Coding,I	I_30	SNP	True	2	Class 2: This mutation can be modeled, but the effect may not be consistent.	1nt	0nt	Pole	ENSMUSG00000007080.15	ENSMUST00000007296.12	chr5	49	+	SNP	Intron	I_30	110465877.0	110465877.0	G	A	ENSMUST00000007296.12:c.3792+12G>A		110465877.0	110465877.0	G	A	ENSMUST00000007296.12:c.3792+12G>A		CLINVAR-H1486031	CLINVAR-H1486031-M01-V01	CLINVAR	1563292.0	False	False	False	False	False	1
POLE	ENSG00000177084.12	ENST00000320574.5	chr12	49	-	True	133226248	133226248	A	C	ENST00000320574.5:c.3795+15T>G		Non_Coding,I	I_30	SNP	True	2	Class 2: This mutation can be modeled, but the effect may not be consistent.	0nt	1nt	Pole	ENSMUSG00000007080.15	ENSMUST00000007296.12	chr5	49	+	SNP	Intron	I_30	110465876.0	110465876.0	T	G	ENSMUST00000007296.12:c.3792+11T>G		110465876.0	110465876.0	T	G	ENSMUST00000007296.12:c.3792+11T>G		CLINVAR-H1486032	CLINVAR-H1486032-M01-V01	CLINVAR	389460.0	False	False	False	False	False	1
POLE	ENSG00000177084.12	ENST00000320574.5	chr12	49	-	True	133226252	133226252	G	A	ENST00000320574.5:c.3795+11C>T		Non_Coding,I	I_30	SNP	True	2	Class 2: This mutation can be modeled, but the effect may not be consistent.	0nt	0nt	Pole	ENSMUSG00000007080.15	ENSMUST00000007296.12	chr5	49	+	SNP	Intron	I_30	110465873.0	110465873.0	C	T	ENSMUST00000007296.12:c.3792+8C>T		110465873.0	110465873.0	C	T	ENSMUST00000007296.12:c.3792+8C>T		CLINVAR-H1486035	CLINVAR-H1486035-M01-V01	CLINVAR	2141738.0	False	False	False	False	False	0
POLE	ENSG00000177084.12	ENST00000320574.5	chr12	49	-	True	133226255	133226255	T	G	ENST00000320574.5:c.3795+8A>C		Non_Coding,I	I_30	SNP	True	2	Class 2: This mutation can be modeled, but the effect may not be consistent.	0nt	1nt	Pole	ENSMUSG00000007080.15	ENSMUST00000007296.12	chr5	49	+	SNP	Intron	I_30	110465871.0	110465871.0	A	C	ENSMUST00000007296.12:c.3792+6A>C		110465871.0	110465871.0	A	C	ENSMUST00000007296.12:c.3792+6A>C		CLINVAR-H1486036	CLINVAR-H1486036-M01-V01	CLINVAR	1656298.0	False	False	False	False	False	1
POLE	ENSG00000177084.12	ENST00000320574.5	chr12	49	-	True	133226257	133226257	C	A	ENST00000320574.5:c.3795+6G>T		Non_Coding,I	I_30	SNP	True	2	Class 2: This mutation can be modeled, but the effect may not be consistent.	0nt	0nt	Pole	ENSMUSG00000007080.15	ENSMUST00000007296.12	chr5	49	+	SNP	Intron	I_30	110465870.0	110465870.0	G	T	ENSMUST00000007296.12:c.3792+5G>T		110465870.0	110465870.0	G	T	ENSMUST00000007296.12:c.3792+5G>T		CLINVAR-H1486038	CLINVAR-H1486038-M01-V01	CLINVAR	940507.0	False	False	False	False	False	0
POLE	ENSG00000177084.12	ENST00000320574.5	chr12	49	-	True	133226478	133226478	G	A	ENST00000320574.5:c.3583-3C>T		Non_Coding,I	I_29	SNP	True	2	Class 2: This mutation can be modeled, but the effect may not be consistent.	5nt	2nt	Pole	ENSMUSG00000007080.15	ENSMUST00000007296.12	chr5	49	+	SNP	Intron	I_29	110465653.0	110465653.0	C	T	ENSMUST00000007296.12:c.3583-3C>T		110465653.0	110465653.0	C	T	ENSMUST00000007296.12:c.3583-3C>T		CLINVAR-H1486255	CLINVAR-H1486255-M01-V01	CLINVAR	484537.0	False	False	False	False	False	7
POLE	ENSG00000177084.12	ENST00000320574.5	chr12	49	-	True	133226479	133226479	G	C	ENST00000320574.5:c.3583-4C>G		Non_Coding,I	I_29	SNP	True	2	Class 2: This mutation can be modeled, but the effect may not be consistent.	4nt	3nt	Pole	ENSMUSG00000007080.15	ENSMUST00000007296.12	chr5	49	+	SNP	Intron	I_29	110465652.0	110465652.0	C	G	ENSMUST00000007296.12:c.3583-4C>G		110465652.0	110465652.0	C	G	ENSMUST00000007296.12:c.3583-4C>G		CLINVAR-H1486256	CLINVAR-H1486256-M01-V01	CLINVAR	473604.0	False	False	False	False	False	7
POLE	ENSG00000177084.12	ENST00000320574.5	chr12	49	-	True	133226480	133226480	A	G	ENST00000320574.5:c.3583-5T>C		Non_Coding,I	I_29	SNP	True	2	Class 2: This mutation can be modeled, but the effect may not be consistent.	3nt	4nt	Pole	ENSMUSG00000007080.15	ENSMUST00000007296.12	chr5	49	+	SNP	Intron	I_29	110465651.0	110465651.0	T	C	ENSMUST00000007296.12:c.3583-5T>C		110465651.0	110465651.0	T	C	ENSMUST00000007296.12:c.3583-5T>C		CLINVAR-H1486257	CLINVAR-H1486257-M01-V01	CLINVAR	1063866.0	False	False	False	False	False	7
POLE	ENSG00000177084.12	ENST00000320574.5	chr12	49	-	True	133226482	133226482	A	G	ENST00000320574.5:c.3583-7T>C		Non_Coding,I	I_29	SNP	True	2	Class 2: This mutation can be modeled, but the effect may not be consistent.	1nt	6nt	Pole	ENSMUSG00000007080.15	ENSMUST00000007296.12	chr5	49	+	SNP	Intron	I_29	110465649.0	110465649.0	T	C	ENSMUST00000007296.12:c.3583-7T>C		110465649.0	110465649.0	T	C	ENSMUST00000007296.12:c.3583-7T>C		CLINVAR-H1486258	CLINVAR-H1486258-M01-V01	CLINVAR	2092993.0	False	False	False	False	False	7
POLE	ENSG00000177084.12	ENST00000320574.5	chr12	49	-	True	133226483	133226483	G	A	ENST00000320574.5:c.3583-8C>T		Non_Coding,I	I_29	SNP	True	2	Class 2: This mutation can be modeled, but the effect may not be consistent.	0nt	7nt	Pole	ENSMUSG00000007080.15	ENSMUST00000007296.12	chr5	49	+	SNP	Intron	I_29	110465648.0	110465648.0	C	T	ENSMUST00000007296.12:c.3583-8C>T		110465648.0	110465648.0	C	T	ENSMUST00000007296.12:c.3583-8C>T		CLINVAR-H1486259	CLINVAR-H1486259-M01-V01	CLINVAR	1541198.0	False	False	False	False	False	7
POLE	ENSG00000177084.12	ENST00000320574.5	chr12	49	-	True	133226484	133226484	A	C	ENST00000320574.5:c.3583-9T>G		Non_Coding,I	I_29	SNP	True	2	Class 2: This mutation can be modeled, but the effect may not be consistent.	1nt	0nt	Pole	ENSMUSG00000007080.15	ENSMUST00000007296.12	chr5	49	+	SNP	Intron	I_29	110465642.0	110465642.0	T	G	ENSMUST00000007296.12:c.3583-14T>G		110465642.0	110465642.0	T	G	ENSMUST00000007296.12:c.3583-14T>G		CLINVAR-H1486261	CLINVAR-H1486261-M01-V01	CLINVAR	801264.0	False	False	False	False	False	1
POLE	ENSG00000177084.12	ENST00000320574.5	chr12	49	-	True	133226485	133226485	C	T	ENST00000320574.5:c.3583-10G>A		Non_Coding,I	I_29	SNP	True	2	Class 2: This mutation can be modeled, but the effect may not be consistent.	0nt	1nt	Pole	ENSMUSG00000007080.15	ENSMUST00000007296.12	chr5	49	+	SNP	Intron	I_29	110465641.0	110465641.0	G	A	ENSMUST00000007296.12:c.3583-15G>A		110465641.0	110465641.0	G	A	ENSMUST00000007296.12:c.3583-15G>A		CLINVAR-H1486262	CLINVAR-H1486262-M01-V01	CLINVAR	2094391.0	False	False	False	False	False	1
POLE	ENSG00000177084.12	ENST00000320574.5	chr12	49	-	True	133226489	133226489	G	C	ENST00000320574.5:c.3583-14C>G		Non_Coding,I	I_29	SNP	True	2	Class 2: This mutation can be modeled, but the effect may not be consistent.	0nt	1nt	Pole	ENSMUSG00000007080.15	ENSMUST00000007296.12	chr5	49	+	SNP	Intron	I_29	110465637.0	110465637.0	C	G	ENSMUST00000007296.12:c.3583-19C>G		110465637.0	110465637.0	C	G	ENSMUST00000007296.12:c.3583-19C>G		CLINVAR-H1486263	CLINVAR-H1486263-M01-V01	CLINVAR	1499797.0	False	False	False	False	False	1
POLE	ENSG00000177084.12	ENST00000320574.5	chr12	49	-	True	133226490	133226490	T	A	ENST00000320574.5:c.3583-15A>T		Non_Coding,I	I_29	SNP	True	2	Class 2: This mutation can be modeled, but the effect may not be consistent.	0nt	0nt	Pole	ENSMUSG00000007080.15	ENSMUST00000007296.12	chr5	49	+	SNP	Intron	I_29	110465631.0	110465631.0	A	T	ENSMUST00000007296.12:c.3583-25A>T		110465631.0	110465631.0	A	T	ENSMUST00000007296.12:c.3583-25A>T		CLINVAR-H1486264	CLINVAR-H1486264-M01-V01	CLINVAR	2097851.0	False	False	False	False	False	0
POLE	ENSG00000177084.12	ENST00000320574.5	chr12	49	-	True	133226490	133226490	T	C	ENST00000320574.5:c.3583-15A>G		Non_Coding,I	I_29	SNP	True	2	Class 2: This mutation can be modeled, but the effect may not be consistent.	0nt	0nt	Pole	ENSMUSG00000007080.15	ENSMUST00000007296.12	chr5	49	+	SNP	Intron	I_29	110465631.0	110465631.0	A	G	ENSMUST00000007296.12:c.3583-25A>G		110465631.0	110465631.0	A	G	ENSMUST00000007296.12:c.3583-25A>G		CLINVAR-H1486265	CLINVAR-H1486265-M01-V01	CLINVAR	1578588.0	False	False	False	False	False	0
POLE	ENSG00000177084.12	ENST00000320574.5	chr12	49	-	True	133226506	133226506	A	G	ENST00000320574.5:c.3583-31T>C		Non_Coding,I	I_29	SNP	True	2	Class 2: This mutation can be modeled, but the effect may not be consistent.	0nt	6nt	Pole	ENSMUSG00000007080.15	ENSMUST00000007296.12	chr5	49	+	SNP	Intron	I_29	110465617.0	110465617.0	T	C	ENSMUST00000007296.12:c.3583-39T>C		110465617.0	110465617.0	T	C	ENSMUST00000007296.12:c.3583-39T>C		CLINVAR-H1486268	CLINVAR-H1486268-M01-V01	CLINVAR	1697393.0	False	False	False	False	False	6
POLE	ENSG00000177084.12	ENST00000320574.5	chr12	49	-	True	133226831	133226831	C	T	ENST00000320574.5:c.3583-356G>A		Non_Coding,I	I_29	SNP	True	2	Class 2: This mutation can be modeled, but the effect may not be consistent.	2nt	1nt	Pole	ENSMUSG00000007080.15	ENSMUST00000007296.12	chr5	49	+	SNP	Intron	I_29	110465311.0	110465311.0	G	A	ENSMUST00000007296.12:c.3583-345G>A		110465311.0	110465311.0	G	A	ENSMUST00000007296.12:c.3583-345G>A		CLINVAR-H1486271	CLINVAR-H1486271-M01-V01	CLINVAR	1238899.0	False	False	False	False	False	3
POLE	ENSG00000177084.12	ENST00000320574.5	chr12	49	-	True	133226906	133226906	C	T	ENST00000320574.5:c.3583-431G>A		Non_Coding,I	I_29	SNP	True	2	Class 2: This mutation can be modeled, but the effect may not be consistent.	0nt	1nt	Pole	ENSMUSG00000007080.15	ENSMUST00000007296.12	chr5	49	+	SNP	Intron	I_29	110465227.0	110465227.0	G	A	ENSMUST00000007296.12:c.3583-429G>A		110465227.0	110465227.0	G	A	ENSMUST00000007296.12:c.3583-429G>A		CLINVAR-H1486272	CLINVAR-H1486272-M01-V01	CLINVAR	1238557.0	False	False	False	False	False	1
POLE	ENSG00000177084.12	ENST00000320574.5	chr12	49	-	True	133233459	133233459	C	T	ENST00000320574.5:c.3582+263G>A		Non_Coding,I	I_29	SNP	True	2	Class 2: This mutation can be modeled, but the effect may not be consistent.	3nt	0nt	Pole	ENSMUSG00000007080.15	ENSMUST00000007296.12	chr5	49	+	SNP	Intron	I_29	110461169.0	110461169.0	G	A	ENSMUST00000007296.12:c.3582+275G>A		110461169.0	110461169.0	G	A	ENSMUST00000007296.12:c.3582+275G>A		CLINVAR-H1486274	CLINVAR-H1486274-M01-V01	CLINVAR	1273306.0	False	False	False	False	False	3
POLE	ENSG00000177084.12	ENST00000320574.5	chr12	49	-	True	133233550	133233550	G	C	ENST00000320574.5:c.3582+172C>G		Non_Coding,I	I_29	SNP	True	2	Class 2: This mutation can be modeled, but the effect may not be consistent.	0nt	2nt	Pole	ENSMUSG00000007080.15	ENSMUST00000007296.12	chr5	49	+	SNP	Intron	I_29	110461052.0	110461052.0	C	G	ENSMUST00000007296.12:c.3582+158C>G		110461052.0	110461052.0	C	G	ENSMUST00000007296.12:c.3582+158C>G		CLINVAR-H1486275	CLINVAR-H1486275-M01-V01	CLINVAR	1188449.0	False	False	False	False	False	2
POLE	ENSG00000177084.12	ENST00000320574.5	chr12	49	-	True	133233702	133233702	C	A	ENST00000320574.5:c.3582+20G>T		Non_Coding,I	I_29	SNP	True	2	Class 2: This mutation can be modeled, but the effect may not be consistent.	5nt	0nt	Pole	ENSMUSG00000007080.15	ENSMUST00000007296.12	chr5	49	+	SNP	Intron	I_29	110460920.0	110460920.0	G	T	ENSMUST00000007296.12:c.3582+26G>T		110460920.0	110460920.0	G	T	ENSMUST00000007296.12:c.3582+26G>T		CLINVAR-H1486278	CLINVAR-H1486278-M01-V01	CLINVAR	391125.0	False	False	False	False	False	5
POLE	ENSG00000177084.12	ENST00000320574.5	chr12	49	-	True	133233705	133233705	T	C	ENST00000320574.5:c.3582+17A>G		Non_Coding,I	I_29	SNP	True	2	Class 2: This mutation can be modeled, but the effect may not be consistent.	2nt	3nt	Pole	ENSMUSG00000007080.15	ENSMUST00000007296.12	chr5	49	+	SNP	Intron	I_29	110460917.0	110460917.0	A	G	ENSMUST00000007296.12:c.3582+23A>G		110460917.0	110460917.0	A	G	ENSMUST00000007296.12:c.3582+23A>G		CLINVAR-H1486279	CLINVAR-H1486279-M01-V01	CLINVAR	380211.0	False	False	False	False	False	5
POLE	ENSG00000177084.12	ENST00000320574.5	chr12	49	-	True	133233706	133233706	G	A	ENST00000320574.5:c.3582+16C>T		Non_Coding,I	I_29	SNP	True	2	Class 2: This mutation can be modeled, but the effect may not be consistent.	1nt	4nt	Pole	ENSMUSG00000007080.15	ENSMUST00000007296.12	chr5	49	+	SNP	Intron	I_29	110460916.0	110460916.0	C	T	ENSMUST00000007296.12:c.3582+22C>T		110460916.0	110460916.0	C	T	ENSMUST00000007296.12:c.3582+22C>T		CLINVAR-H1486281	CLINVAR-H1486281-M01-V01	CLINVAR	385187.0	False	False	False	False	False	5
POLE	ENSG00000177084.12	ENST00000320574.5	chr12	49	-	True	133233707	133233707	G	A	ENST00000320574.5:c.3582+15C>T		Non_Coding,I	I_29	SNP	True	2	Class 2: This mutation can be modeled, but the effect may not be consistent.	0nt	5nt	Pole	ENSMUSG00000007080.15	ENSMUST00000007296.12	chr5	49	+	SNP	Intron	I_29	110460915.0	110460915.0	C	T	ENSMUST00000007296.12:c.3582+21C>T		110460915.0	110460915.0	C	T	ENSMUST00000007296.12:c.3582+21C>T		CLINVAR-H1486282	CLINVAR-H1486282-M01-V01	CLINVAR	1553763.0	False	False	False	False	False	5
POLE	ENSG00000177084.12	ENST00000320574.5	chr12	49	-	True	133233707	133233707	G	T	ENST00000320574.5:c.3582+15C>A		Non_Coding,I	I_29	SNP	True	2	Class 2: This mutation can be modeled, but the effect may not be consistent.	0nt	5nt	Pole	ENSMUSG00000007080.15	ENSMUST00000007296.12	chr5	49	+	SNP	Intron	I_29	110460915.0	110460915.0	C	A	ENSMUST00000007296.12:c.3582+21C>A		110460915.0	110460915.0	C	A	ENSMUST00000007296.12:c.3582+21C>A		CLINVAR-H1486283	CLINVAR-H1486283-M01-V01	CLINVAR	2200111.0	False	False	False	False	False	5
POLE	ENSG00000177084.12	ENST00000320574.5	chr12	49	-	True	133233710	133233710	C	T	ENST00000320574.5:c.3582+12G>A		Non_Coding,I	I_29	SNP	True	2	Class 2: This mutation can be modeled, but the effect may not be consistent.	2nt	0nt	Pole	ENSMUSG00000007080.15	ENSMUST00000007296.12	chr5	49	+	SNP	Intron	I_29	110460912.0	110460912.0	G	A	ENSMUST00000007296.12:c.3582+18G>A		110460912.0	110460912.0	G	A	ENSMUST00000007296.12:c.3582+18G>A		CLINVAR-H1486286	CLINVAR-H1486286-M01-V01	CLINVAR	511363.0	False	False	False	False	False	2
POLE	ENSG00000177084.12	ENST00000320574.5	chr12	49	-	True	133233711	133233711	C	T	ENST00000320574.5:c.3582+11G>A		Non_Coding,I	I_29	SNP	True	2	Class 2: This mutation can be modeled, but the effect may not be consistent.	1nt	1nt	Pole	ENSMUSG00000007080.15	ENSMUST00000007296.12	chr5	49	+	SNP	Intron	I_29	110460911.0	110460911.0	G	A	ENSMUST00000007296.12:c.3582+17G>A		110460911.0	110460911.0	G	A	ENSMUST00000007296.12:c.3582+17G>A		CLINVAR-H1486287	CLINVAR-H1486287-M01-V01	CLINVAR	2069026.0	False	False	False	False	False	2
POLE	ENSG00000177084.12	ENST00000320574.5	chr12	49	-	True	133233713	133233713	C	T	ENST00000320574.5:c.3582+9G>A		Non_Coding,I	I_29	SNP	True	2	Class 2: This mutation can be modeled, but the effect may not be consistent.	0nt	0nt	Pole	ENSMUSG00000007080.15	ENSMUST00000007296.12	chr5	49	+	SNP	Intron	I_29	110460905.0	110460905.0	G	A	ENSMUST00000007296.12:c.3582+11G>A		110460905.0	110460905.0	G	A	ENSMUST00000007296.12:c.3582+11G>A		CLINVAR-H1486288	CLINVAR-H1486288-M01-V01	CLINVAR	391365.0	False	False	False	False	False	0
POLE	ENSG00000177084.12	ENST00000320574.5	chr12	49	-	True	133233715	133233715	C	A	ENST00000320574.5:c.3582+7G>T		Non_Coding,I	I_29	SNP	True	2	Class 2: This mutation can be modeled, but the effect may not be consistent.	0nt	0nt	Pole	ENSMUSG00000007080.15	ENSMUST00000007296.12	chr5	49	+	SNP	Intron	I_29	110460903.0	110460903.0	G	T	ENSMUST00000007296.12:c.3582+9G>T		110460903.0	110460903.0	G	T	ENSMUST00000007296.12:c.3582+9G>T		CLINVAR-H1486289	CLINVAR-H1486289-M01-V01	CLINVAR	1101141.0	False	False	False	False	False	0
POLE	ENSG00000177084.12	ENST00000320574.5	chr12	49	-	True	133233715	133233715	C	T	ENST00000320574.5:c.3582+7G>A		Non_Coding,I	I_29	SNP	True	2	Class 2: This mutation can be modeled, but the effect may not be consistent.	0nt	0nt	Pole	ENSMUSG00000007080.15	ENSMUST00000007296.12	chr5	49	+	SNP	Intron	I_29	110460903.0	110460903.0	G	A	ENSMUST00000007296.12:c.3582+9G>A		110460903.0	110460903.0	G	A	ENSMUST00000007296.12:c.3582+9G>A		CLINVAR-H1486290	CLINVAR-H1486290-M01-V01	CLINVAR	473603.0	False	False	False	False	False	0
POLE	ENSG00000177084.12	ENST00000320574.5	chr12	49	-	True	133233717	133233717	G	A	ENST00000320574.5:c.3582+5C>T		Non_Coding,I	I_29	SNP	True	2	Class 2: This mutation can be modeled, but the effect may not be consistent.	0nt	0nt	Pole	ENSMUSG00000007080.15	ENSMUST00000007296.12	chr5	49	+	SNP	Intron	I_29	110460899.0	110460899.0	C	T	ENSMUST00000007296.12:c.3582+5C>T		110460899.0	110460899.0	C	T	ENSMUST00000007296.12:c.3582+5C>T		CLINVAR-H1486293	CLINVAR-H1486293-M01-V01	CLINVAR	220924.0	False	False	False	False	False	0
POLE	ENSG00000177084.12	ENST00000320574.5	chr12	49	-	True	133233849	133233849	G	A	ENST00000320574.5:c.3460-5C>T		Non_Coding,I	I_28	SNP	True	2	Class 2: This mutation can be modeled, but the effect may not be consistent.	0nt	0nt	Pole	ENSMUSG00000007080.15	ENSMUST00000007296.12	chr5	49	+	SNP	Intron	I_28	110460765.0	110460765.0	C	T	ENSMUST00000007296.12:c.3460-7C>T		110460765.0	110460765.0	C	T	ENSMUST00000007296.12:c.3460-7C>T		CLINVAR-H1486401	CLINVAR-H1486401-M01-V01	CLINVAR	2078127.0	False	False	False	False	False	0
POLE	ENSG00000177084.12	ENST00000320574.5	chr12	49	-	True	133233853	133233853	G	A	ENST00000320574.5:c.3460-9C>T		Non_Coding,I	I_28	SNP	True	2	Class 2: This mutation can be modeled, but the effect may not be consistent.	1nt	1nt	Pole	ENSMUSG00000007080.15	ENSMUST00000007296.12	chr5	49	+	SNP	Intron	I_28	110460763.0	110460763.0	C	T	ENSMUST00000007296.12:c.3460-9C>T		110460763.0	110460763.0	C	T	ENSMUST00000007296.12:c.3460-9C>T		CLINVAR-H1486403	CLINVAR-H1486403-M01-V01	CLINVAR	1129509.0	False	False	False	False	False	2
POLE	ENSG00000177084.12	ENST00000320574.5	chr12	49	-	True	133233859	133233859	C	T	ENST00000320574.5:c.3460-15G>A		Non_Coding,I	I_28	SNP	True	2	Class 2: This mutation can be modeled, but the effect may not be consistent.	2nt	2nt	Pole	ENSMUSG00000007080.15	ENSMUST00000007296.12	chr5	49	+	SNP	Intron	I_28	110460757.0	110460757.0	G	A	ENSMUST00000007296.12:c.3460-15G>A		110460757.0	110460757.0	G	A	ENSMUST00000007296.12:c.3460-15G>A		CLINVAR-H1486404	CLINVAR-H1486404-M01-V01	CLINVAR	1945117.0	False	False	False	False	False	4
POLE	ENSG00000177084.12	ENST00000320574.5	chr12	49	-	True	133233861	133233861	C	T	ENST00000320574.5:c.3460-17G>A		Non_Coding,I	I_28	SNP	True	2	Class 2: This mutation can be modeled, but the effect may not be consistent.	0nt	4nt	Pole	ENSMUSG00000007080.15	ENSMUST00000007296.12	chr5	49	+	SNP	Intron	I_28	110460755.0	110460755.0	G	A	ENSMUST00000007296.12:c.3460-17G>A		110460755.0	110460755.0	G	A	ENSMUST00000007296.12:c.3460-17G>A		CLINVAR-H1486405	CLINVAR-H1486405-M01-V01	CLINVAR	1669422.0	False	False	False	False	False	4
POLE	ENSG00000177084.12	ENST00000320574.5	chr12	49	-	True	133233862	133233862	C	A	ENST00000320574.5:c.3460-18G>T		Non_Coding,I	I_28	SNP	True	2	Class 2: This mutation can be modeled, but the effect may not be consistent.	0nt	0nt	Pole	ENSMUSG00000007080.15	ENSMUST00000007296.12	chr5	49	+	SNP	Intron	I_28	110460753.0	110460753.0	G	T	ENSMUST00000007296.12:c.3460-19G>T		110460753.0	110460753.0	G	T	ENSMUST00000007296.12:c.3460-19G>T		CLINVAR-H1486406	CLINVAR-H1486406-M01-V01	CLINVAR	2135031.0	False	False	False	False	False	0
POLE	ENSG00000177084.12	ENST00000320574.5	chr12	49	-	True	133233862	133233862	C	T	ENST00000320574.5:c.3460-18G>A		Non_Coding,I	I_28	SNP	True	2	Class 2: This mutation can be modeled, but the effect may not be consistent.	0nt	0nt	Pole	ENSMUSG00000007080.15	ENSMUST00000007296.12	chr5	49	+	SNP	Intron	I_28	110460753.0	110460753.0	G	A	ENSMUST00000007296.12:c.3460-19G>A		110460753.0	110460753.0	G	A	ENSMUST00000007296.12:c.3460-19G>A		CLINVAR-H1486407	CLINVAR-H1486407-M01-V01	CLINVAR	1671612.0	False	False	False	False	False	0
POLE	ENSG00000177084.12	ENST00000320574.5	chr12	49	-	True	133233913	133233913	G	A	ENST00000320574.5:c.3459+22C>T		Non_Coding,I	I_28	SNP	True	2	Class 2: This mutation can be modeled, but the effect may not be consistent.	1nt	0nt	Pole	ENSMUSG00000007080.15	ENSMUST00000007296.12	chr5	49	+	SNP	Intron	I_28	110460702.0	110460702.0	C	T	ENSMUST00000007296.12:c.3459+22C>T		110460702.0	110460702.0	C	T	ENSMUST00000007296.12:c.3459+22C>T		CLINVAR-H1486411	CLINVAR-H1486411-M01-V01	CLINVAR	1198531.0	False	False	False	False	False	1
POLE	ENSG00000177084.12	ENST00000320574.5	chr12	49	-	True	133233916	133233916	C	G	ENST00000320574.5:c.3459+19G>C		Non_Coding,I	I_28	SNP	True	2	Class 2: This mutation can be modeled, but the effect may not be consistent.	2nt	0nt	Pole	ENSMUSG00000007080.15	ENSMUST00000007296.12	chr5	49	+	SNP	Intron	I_28	110460698.0	110460698.0	G	C	ENSMUST00000007296.12:c.3459+18G>C		110460698.0	110460698.0	G	C	ENSMUST00000007296.12:c.3459+18G>C		CLINVAR-H1486413	CLINVAR-H1486413-M01-V01	CLINVAR	1548720.0	False	False	False	False	False	2
POLE	ENSG00000177084.12	ENST00000320574.5	chr12	49	-	True	133233918	133233918	A	G	ENST00000320574.5:c.3459+17T>C		Non_Coding,I	I_28	SNP	True	2	Class 2: This mutation can be modeled, but the effect may not be consistent.	0nt	2nt	Pole	ENSMUSG00000007080.15	ENSMUST00000007296.12	chr5	49	+	SNP	Intron	I_28	110460696.0	110460696.0	T	C	ENSMUST00000007296.12:c.3459+16T>C		110460696.0	110460696.0	T	C	ENSMUST00000007296.12:c.3459+16T>C		CLINVAR-H1486414	CLINVAR-H1486414-M01-V01	CLINVAR	1670587.0	False	False	False	False	False	2
POLE	ENSG00000177084.12	ENST00000320574.5	chr12	49	-	True	133233918	133233918	A	T	ENST00000320574.5:c.3459+17T>A		Non_Coding,I	I_28	SNP	True	2	Class 2: This mutation can be modeled, but the effect may not be consistent.	0nt	2nt	Pole	ENSMUSG00000007080.15	ENSMUST00000007296.12	chr5	49	+	SNP	Intron	I_28	110460696.0	110460696.0	T	A	ENSMUST00000007296.12:c.3459+16T>A		110460696.0	110460696.0	T	A	ENSMUST00000007296.12:c.3459+16T>A		CLINVAR-H1486415	CLINVAR-H1486415-M01-V01	CLINVAR	1636698.0	False	False	False	False	False	2
POLE	ENSG00000177084.12	ENST00000320574.5	chr12	49	-	True	133233921	133233921	G	A	ENST00000320574.5:c.3459+14C>T		Non_Coding,I	I_28	SNP	True	2	Class 2: This mutation can be modeled, but the effect may not be consistent.	0nt	0nt	Pole	ENSMUSG00000007080.15	ENSMUST00000007296.12	chr5	49	+	SNP	Intron	I_28	110460693.0	110460693.0	C	T	ENSMUST00000007296.12:c.3459+13C>T		110460693.0	110460693.0	C	T	ENSMUST00000007296.12:c.3459+13C>T		CLINVAR-H1486416	CLINVAR-H1486416-M01-V01	CLINVAR	2028939.0	False	False	False	False	False	0
POLE	ENSG00000177084.12	ENST00000320574.5	chr12	49	-	True	133233921	133233921	G	C	ENST00000320574.5:c.3459+14C>G		Non_Coding,I	I_28	SNP	True	2	Class 2: This mutation can be modeled, but the effect may not be consistent.	0nt	0nt	Pole	ENSMUSG00000007080.15	ENSMUST00000007296.12	chr5	49	+	SNP	Intron	I_28	110460693.0	110460693.0	C	G	ENSMUST00000007296.12:c.3459+13C>G		110460693.0	110460693.0	C	G	ENSMUST00000007296.12:c.3459+13C>G		CLINVAR-H1486417	CLINVAR-H1486417-M01-V01	CLINVAR	1649088.0	False	False	False	False	False	0
POLE	ENSG00000177084.12	ENST00000320574.5	chr12	49	-	True	133233923	133233923	C	A	ENST00000320574.5:c.3459+12G>T		Non_Coding,I	I_28	SNP	True	2	Class 2: This mutation can be modeled, but the effect may not be consistent.	0nt	0nt	Pole	ENSMUSG00000007080.15	ENSMUST00000007296.12	chr5	49	+	SNP	Intron	I_28	110460692.0	110460692.0	G	T	ENSMUST00000007296.12:c.3459+12G>T		110460692.0	110460692.0	G	T	ENSMUST00000007296.12:c.3459+12G>T		CLINVAR-H1486420	CLINVAR-H1486420-M01-V01	CLINVAR	1580883.0	False	False	False	False	False	0
POLE	ENSG00000177084.12	ENST00000320574.5	chr12	49	-	True	133233923	133233923	C	T	ENST00000320574.5:c.3459+12G>A		Non_Coding,I	I_28	SNP	True	2	Class 2: This mutation can be modeled, but the effect may not be consistent.	0nt	0nt	Pole	ENSMUSG00000007080.15	ENSMUST00000007296.12	chr5	49	+	SNP	Intron	I_28	110460692.0	110460692.0	G	A	ENSMUST00000007296.12:c.3459+12G>A		110460692.0	110460692.0	G	A	ENSMUST00000007296.12:c.3459+12G>A		CLINVAR-H1486421	CLINVAR-H1486421-M01-V01	CLINVAR	2041038.0	False	False	False	False	False	0
POLE	ENSG00000177084.12	ENST00000320574.5	chr12	49	-	True	133233927	133233927	G	A	ENST00000320574.5:c.3459+8C>T		Non_Coding,I	I_28	SNP	True	2	Class 2: This mutation can be modeled, but the effect may not be consistent.	2nt	0nt	Pole	ENSMUSG00000007080.15	ENSMUST00000007296.12	chr5	49	+	SNP	Intron	I_28	110460687.0	110460687.0	C	T	ENSMUST00000007296.12:c.3459+7C>T		110460687.0	110460687.0	C	T	ENSMUST00000007296.12:c.3459+7C>T		CLINVAR-H1486425	CLINVAR-H1486425-M01-V01	CLINVAR	405781.0	False	False	False	False	False	2
POLE	ENSG00000177084.12	ENST00000320574.5	chr12	49	-	True	133233928	133233928	C	T	ENST00000320574.5:c.3459+7G>A		Non_Coding,I	I_28	SNP	True	2	Class 2: This mutation can be modeled, but the effect may not be consistent.	1nt	1nt	Pole	ENSMUSG00000007080.15	ENSMUST00000007296.12	chr5	49	+	SNP	Intron	I_28	110460686.0	110460686.0	G	A	ENSMUST00000007296.12:c.3459+6G>A		110460686.0	110460686.0	G	A	ENSMUST00000007296.12:c.3459+6G>A		CLINVAR-H1486427	CLINVAR-H1486427-M01-V01	CLINVAR	1077456.0	False	False	False	False	False	2
POLE	ENSG00000177084.12	ENST00000320574.5	chr12	49	-	True	133233929	133233929	C	T	ENST00000320574.5:c.3459+6G>A		Non_Coding,I	I_28	SNP	True	2	Class 2: This mutation can be modeled, but the effect may not be consistent.	0nt	2nt	Pole	ENSMUSG00000007080.15	ENSMUST00000007296.12	chr5	49	+	SNP	Intron	I_28	110460685.0	110460685.0	G	A	ENSMUST00000007296.12:c.3459+5G>A		110460685.0	110460685.0	G	A	ENSMUST00000007296.12:c.3459+5G>A		CLINVAR-H1486428	CLINVAR-H1486428-M01-V01	CLINVAR	937710.0	False	False	False	False	False	2
POLE	ENSG00000177084.12	ENST00000320574.5	chr12	49	-	True	133233930	133233930	C	T	ENST00000320574.5:c.3459+5G>A		Non_Coding,I	I_28	SNP	True	2	Class 2: This mutation can be modeled, but the effect may not be consistent.	0nt	0nt	Pole	ENSMUSG00000007080.15	ENSMUST00000007296.12	chr5	49	+	SNP	Intron	I_28	110460683.0	110460683.0	G	A	ENSMUST00000007296.12:c.3459+3G>A		110460683.0	110460683.0	G	A	ENSMUST00000007296.12:c.3459+3G>A		CLINVAR-H1486429	CLINVAR-H1486429-M01-V01	CLINVAR	2029371.0	False	False	False	False	False	0
POLE	ENSG00000177084.12	ENST00000320574.5	chr12	49	-	True	133233933	133233933	A	G	ENST00000320574.5:c.3459+2T>C	X1152_splice	Splice_Site	I_28	SNP	True	2	Class 2: This mutation can be modeled, but the effect may not be consistent.	10nt	0nt	Pole	ENSMUSG00000007080.15	ENSMUST00000007296.12	chr5	49	+	SNP	Splice_Site	I_28	110460682.0	110460682.0	T	C	ENSMUST00000007296.12:c.3459+2T>C	X1152_splice	110460682.0	110460682.0	T	C	ENSMUST00000007296.12:c.3459+2T>C	X1152_splice	CLINVAR-H1486434	CLINVAR-H1486434-M01-V01	CLINVAR	372061.0	False	False	False	False	False	10
POLE	ENSG00000177084.12	ENST00000320574.5	chr12	49	-	True	133233934	133233934	C	T	ENST00000320574.5:c.3459+1G>A	X1152_splice	Splice_Site	I_28	SNP	True	2	Class 2: This mutation can be modeled, but the effect may not be consistent.	9nt	1nt	Pole	ENSMUSG00000007080.15	ENSMUST00000007296.12	chr5	49	+	SNP	Splice_Site	I_28	110460681.0	110460681.0	G	A	ENSMUST00000007296.12:c.3459+1G>A	X1152_splice	110460681.0	110460681.0	G	A	ENSMUST00000007296.12:c.3459+1G>A	X1152_splice	CLINVAR-H1486435	CLINVAR-H1486435-M01-V01	CLINVAR	540653.0	False	False	False	False	False	10
POLE	ENSG00000177084.12	ENST00000320574.5	chr12	49	-	True	133234016	133234016	C	A	ENST00000320574.5:c.3379-1G>T	X1126_splice	Splice_Site	I_27	SNP	True	2	Class 2: This mutation can be modeled, but the effect may not be consistent.	6nt	8nt	Pole	ENSMUSG00000007080.15	ENSMUST00000007296.12	chr5	49	+	SNP	Splice_Site	I_27	110460599.0	110460599.0	G	T	ENSMUST00000007296.12:c.3379-1G>T	X1126_splice	110460599.0	110460599.0	G	T	ENSMUST00000007296.12:c.3379-1G>T	X1126_splice	CLINVAR-H1486505	CLINVAR-H1486505-M01-V01	CLINVAR	1341951.0	False	False	False	False	False	14
POLE	ENSG00000177084.12	ENST00000320574.5	chr12	49	-	True	133234017	133234017	T	C	ENST00000320574.5:c.3379-2A>G	X1126_splice	Splice_Site	I_27	SNP	True	2	Class 2: This mutation can be modeled, but the effect may not be consistent.	5nt	9nt	Pole	ENSMUSG00000007080.15	ENSMUST00000007296.12	chr5	49	+	SNP	Splice_Site	I_27	110460598.0	110460598.0	A	G	ENSMUST00000007296.12:c.3379-2A>G	X1126_splice	110460598.0	110460598.0	A	G	ENSMUST00000007296.12:c.3379-2A>G	X1126_splice	CLINVAR-H1486506	CLINVAR-H1486506-M01-V01	CLINVAR	1723529.0	False	False	False	False	False	14
POLE	ENSG00000177084.12	ENST00000320574.5	chr12	49	-	True	133234018	133234018	G	A	ENST00000320574.5:c.3379-3C>T		Non_Coding,I	I_27	SNP	True	2	Class 2: This mutation can be modeled, but the effect may not be consistent.	4nt	10nt	Pole	ENSMUSG00000007080.15	ENSMUST00000007296.12	chr5	49	+	SNP	Intron	I_27	110460597.0	110460597.0	C	T	ENSMUST00000007296.12:c.3379-3C>T		110460597.0	110460597.0	C	T	ENSMUST00000007296.12:c.3379-3C>T		CLINVAR-H1486507	CLINVAR-H1486507-M01-V01	CLINVAR	1402940.0	False	False	False	False	False	14
POLE	ENSG00000177084.12	ENST00000320574.5	chr12	49	-	True	133234018	133234018	G	T	ENST00000320574.5:c.3379-3C>A		Non_Coding,I	I_27	SNP	True	2	Class 2: This mutation can be modeled, but the effect may not be consistent.	4nt	10nt	Pole	ENSMUSG00000007080.15	ENSMUST00000007296.12	chr5	49	+	SNP	Intron	I_27	110460597.0	110460597.0	C	A	ENSMUST00000007296.12:c.3379-3C>A		110460597.0	110460597.0	C	A	ENSMUST00000007296.12:c.3379-3C>A		CLINVAR-H1486508	CLINVAR-H1486508-M01-V01	CLINVAR	1476155.0	False	False	False	False	False	14
POLE	ENSG00000177084.12	ENST00000320574.5	chr12	49	-	True	133234019	133234019	C	T	ENST00000320574.5:c.3379-4G>A		Non_Coding,I	I_27	SNP	True	2	Class 2: This mutation can be modeled, but the effect may not be consistent.	3nt	11nt	Pole	ENSMUSG00000007080.15	ENSMUST00000007296.12	chr5	49	+	SNP	Intron	I_27	110460596.0	110460596.0	G	A	ENSMUST00000007296.12:c.3379-4G>A		110460596.0	110460596.0	G	A	ENSMUST00000007296.12:c.3379-4G>A		CLINVAR-H1486509	CLINVAR-H1486509-M01-V01	CLINVAR	1134372.0	False	False	False	False	False	14
POLE	ENSG00000177084.12	ENST00000320574.5	chr12	49	-	True	133234020	133234020	A	G	ENST00000320574.5:c.3379-5T>C		Non_Coding,I	I_27	SNP	True	2	Class 2: This mutation can be modeled, but the effect may not be consistent.	2nt	12nt	Pole	ENSMUSG00000007080.15	ENSMUST00000007296.12	chr5	49	+	SNP	Intron	I_27	110460595.0	110460595.0	T	C	ENSMUST00000007296.12:c.3379-5T>C		110460595.0	110460595.0	T	C	ENSMUST00000007296.12:c.3379-5T>C		CLINVAR-H1486510	CLINVAR-H1486510-M01-V01	CLINVAR	380222.0	False	False	False	False	False	14
POLE	ENSG00000177084.12	ENST00000320574.5	chr12	49	-	True	133234021	133234021	T	A	ENST00000320574.5:c.3379-6A>T		Non_Coding,I	I_27	SNP	True	2	Class 2: This mutation can be modeled, but the effect may not be consistent.	1nt	13nt	Pole	ENSMUSG00000007080.15	ENSMUST00000007296.12	chr5	49	+	SNP	Intron	I_27	110460594.0	110460594.0	A	T	ENSMUST00000007296.12:c.3379-6A>T		110460594.0	110460594.0	A	T	ENSMUST00000007296.12:c.3379-6A>T		CLINVAR-H1486511	CLINVAR-H1486511-M01-V01	CLINVAR	2167951.0	False	False	False	False	False	14
POLE	ENSG00000177084.12	ENST00000320574.5	chr12	49	-	True	133234021	133234021	T	C	ENST00000320574.5:c.3379-6A>G		Non_Coding,I	I_27	SNP	True	2	Class 2: This mutation can be modeled, but the effect may not be consistent.	1nt	13nt	Pole	ENSMUSG00000007080.15	ENSMUST00000007296.12	chr5	49	+	SNP	Intron	I_27	110460594.0	110460594.0	A	G	ENSMUST00000007296.12:c.3379-6A>G		110460594.0	110460594.0	A	G	ENSMUST00000007296.12:c.3379-6A>G		CLINVAR-H1486512	CLINVAR-H1486512-M01-V01	CLINVAR	240466.0	False	False	False	False	False	14
POLE	ENSG00000177084.12	ENST00000320574.5	chr12	49	-	True	133234021	133234021	T	G	ENST00000320574.5:c.3379-6A>C		Non_Coding,I	I_27	SNP	True	2	Class 2: This mutation can be modeled, but the effect may not be consistent.	1nt	13nt	Pole	ENSMUSG00000007080.15	ENSMUST00000007296.12	chr5	49	+	SNP	Intron	I_27	110460594.0	110460594.0	A	C	ENSMUST00000007296.12:c.3379-6A>C		110460594.0	110460594.0	A	C	ENSMUST00000007296.12:c.3379-6A>C		CLINVAR-H1486513	CLINVAR-H1486513-M01-V01	CLINVAR	795036.0	False	False	False	False	False	14
POLE	ENSG00000177084.12	ENST00000320574.5	chr12	49	-	True	133234022	133234022	G	A	ENST00000320574.5:c.3379-7C>T		Non_Coding,I	I_27	SNP	True	2	Class 2: This mutation can be modeled, but the effect may not be consistent.	0nt	14nt	Pole	ENSMUSG00000007080.15	ENSMUST00000007296.12	chr5	49	+	SNP	Intron	I_27	110460593.0	110460593.0	C	T	ENSMUST00000007296.12:c.3379-7C>T		110460593.0	110460593.0	C	T	ENSMUST00000007296.12:c.3379-7C>T		CLINVAR-H1486514	CLINVAR-H1486514-M01-V01	CLINVAR	1963864.0	False	False	False	False	False	14
POLE	ENSG00000177084.12	ENST00000320574.5	chr12	49	-	True	133234029	133234029	A	C	ENST00000320574.5:c.3379-14T>G		Non_Coding,I	I_27	SNP	True	2	Class 2: This mutation can be modeled, but the effect may not be consistent.	2nt	0nt	Pole	ENSMUSG00000007080.15	ENSMUST00000007296.12	chr5	49	+	SNP	Intron	I_27	110460588.0	110460588.0	T	G	ENSMUST00000007296.12:c.3379-12T>G		110460588.0	110460588.0	T	G	ENSMUST00000007296.12:c.3379-12T>G		CLINVAR-H1486521	CLINVAR-H1486521-M01-V01	CLINVAR	1608537.0	False	False	False	False	False	2
POLE	ENSG00000177084.12	ENST00000320574.5	chr12	49	-	True	133234060	133234060	G	A	ENST00000320574.5:c.3379-45C>T		Non_Coding,I	I_27	SNP	True	2	Class 2: This mutation can be modeled, but the effect may not be consistent.	6nt	0nt	Pole	ENSMUSG00000007080.15	ENSMUST00000007296.12	chr5	49	+	SNP	Intron	I_27	110460553.0	110460553.0	C	T	ENSMUST00000007296.12:c.3379-47C>T		110460553.0	110460553.0	C	T	ENSMUST00000007296.12:c.3379-47C>T		CLINVAR-H1486525	CLINVAR-H1486525-M01-V01	CLINVAR	1802968.0	False	False	False	False	False	6
POLE	ENSG00000177084.12	ENST00000320574.5	chr12	49	-	True	133234444	133234444	T	C	ENST00000320574.5:c.3378+10A>G		Non_Coding,I	I_27	SNP	True	2	Class 2: This mutation can be modeled, but the effect may not be consistent.	0nt	0nt	Pole	ENSMUSG00000007080.15	ENSMUST00000007296.12	chr5	49	+	SNP	Intron	I_27	110459985.0	110459985.0	A	G	ENSMUST00000007296.12:c.3378+10A>G		110459985.0	110459985.0	A	G	ENSMUST00000007296.12:c.3378+10A>G		CLINVAR-H1486532	CLINVAR-H1486532-M01-V01	CLINVAR	240464.0	False	False	False	False	False	0
POLE	ENSG00000177084.12	ENST00000320574.5	chr12	49	-	True	133234445	133234445	G	A	ENST00000320574.5:c.3378+9C>T		Non_Coding,I	I_27	SNP	True	2	Class 2: This mutation can be modeled, but the effect may not be consistent.	0nt	0nt	Pole	ENSMUSG00000007080.15	ENSMUST00000007296.12	chr5	49	+	SNP	Intron	I_27	110459983.0	110459983.0	C	T	ENSMUST00000007296.12:c.3378+8C>T		110459983.0	110459983.0	C	T	ENSMUST00000007296.12:c.3378+8C>T		CLINVAR-H1486533	CLINVAR-H1486533-M01-V01	CLINVAR	1080993.0	False	False	False	False	False	0
POLE	ENSG00000177084.12	ENST00000320574.5	chr12	49	-	True	133234447	133234447	C	A	ENST00000320574.5:c.3378+7G>T		Non_Coding,I	I_27	SNP	True	2	Class 2: This mutation can be modeled, but the effect may not be consistent.	8nt	0nt	Pole	ENSMUSG00000007080.15	ENSMUST00000007296.12	chr5	49	+	SNP	Intron	I_27	110459982.0	110459982.0	G	T	ENSMUST00000007296.12:c.3378+7G>T		110459982.0	110459982.0	G	T	ENSMUST00000007296.12:c.3378+7G>T		CLINVAR-H1486535	CLINVAR-H1486535-M01-V01	CLINVAR	240465.0	False	False	False	False	False	8
POLE	ENSG00000177084.12	ENST00000320574.5	chr12	49	-	True	133234448	133234448	A	G	ENST00000320574.5:c.3378+6T>C		Non_Coding,I	I_27	SNP	True	2	Class 2: This mutation can be modeled, but the effect may not be consistent.	7nt	1nt	Pole	ENSMUSG00000007080.15	ENSMUST00000007296.12	chr5	49	+	SNP	Intron	I_27	110459981.0	110459981.0	T	C	ENSMUST00000007296.12:c.3378+6T>C		110459981.0	110459981.0	T	C	ENSMUST00000007296.12:c.3378+6T>C		CLINVAR-H1486536	CLINVAR-H1486536-M01-V01	CLINVAR	2017448.0	False	False	False	False	False	8
POLE	ENSG00000177084.12	ENST00000320574.5	chr12	49	-	True	133234450	133234450	T	A	ENST00000320574.5:c.3378+4A>T		Non_Coding,I	I_27	SNP	True	2	Class 2: This mutation can be modeled, but the effect may not be consistent.	5nt	3nt	Pole	ENSMUSG00000007080.15	ENSMUST00000007296.12	chr5	49	+	SNP	Intron	I_27	110459979.0	110459979.0	A	T	ENSMUST00000007296.12:c.3378+4A>T		110459979.0	110459979.0	A	T	ENSMUST00000007296.12:c.3378+4A>T		CLINVAR-H1486537	CLINVAR-H1486537-M01-V01	CLINVAR	1026313.0	False	False	False	False	False	8
POLE	ENSG00000177084.12	ENST00000320574.5	chr12	49	-	True	133234451	133234451	C	A	ENST00000320574.5:c.3378+3G>T		Non_Coding,I	I_27	SNP	True	2	Class 2: This mutation can be modeled, but the effect may not be consistent.	4nt	4nt	Pole	ENSMUSG00000007080.15	ENSMUST00000007296.12	chr5	49	+	SNP	Intron	I_27	110459978.0	110459978.0	G	T	ENSMUST00000007296.12:c.3378+3G>T		110459978.0	110459978.0	G	T	ENSMUST00000007296.12:c.3378+3G>T		CLINVAR-H1486538	CLINVAR-H1486538-M01-V01	CLINVAR	2576447.0	False	False	False	False	False	8
POLE	ENSG00000177084.12	ENST00000320574.5	chr12	49	-	True	133234557	133234557	C	G	ENST00000320574.5:c.3276-1G>C	X1091_splice	Splice_Site	I_26	SNP	True	2	Class 2: This mutation can be modeled, but the effect may not be consistent.	1nt	6nt	Pole	ENSMUSG00000007080.15	ENSMUST00000007296.12	chr5	49	+	SNP	Splice_Site	I_26	110459872.0	110459872.0	G	C	ENSMUST00000007296.12:c.3276-1G>C	X1091_splice	110459872.0	110459872.0	G	C	ENSMUST00000007296.12:c.3276-1G>C	X1091_splice	CLINVAR-H1486623	CLINVAR-H1486623-M01-V01	CLINVAR	2636782.0	False	False	False	False	False	7
POLE	ENSG00000177084.12	ENST00000320574.5	chr12	49	-	True	133234558	133234558	T	C	ENST00000320574.5:c.3276-2A>G	X1091_splice	Splice_Site	I_26	SNP	True	2	Class 2: This mutation can be modeled, but the effect may not be consistent.	0nt	7nt	Pole	ENSMUSG00000007080.15	ENSMUST00000007296.12	chr5	49	+	SNP	Splice_Site	I_26	110459871.0	110459871.0	A	G	ENSMUST00000007296.12:c.3276-2A>G	X1091_splice	110459871.0	110459871.0	A	G	ENSMUST00000007296.12:c.3276-2A>G	X1091_splice	CLINVAR-H1486624	CLINVAR-H1486624-M01-V01	CLINVAR	405764.0	False	False	False	False	False	7
POLE	ENSG00000177084.12	ENST00000320574.5	chr12	49	-	True	133234559	133234559	G	A	ENST00000320574.5:c.3276-3C>T		Non_Coding,I	I_26	SNP	True	2	Class 2: This mutation can be modeled, but the effect may not be consistent.	1nt	0nt	Pole	ENSMUSG00000007080.15	ENSMUST00000007296.12	chr5	49	+	SNP	Intron	I_26	110459869.0	110459869.0	C	T	ENSMUST00000007296.12:c.3276-4C>T		110459869.0	110459869.0	C	T	ENSMUST00000007296.12:c.3276-4C>T		CLINVAR-H1486625	CLINVAR-H1486625-M01-V01	CLINVAR	2068275.0	False	False	False	False	False	1
POLE	ENSG00000177084.12	ENST00000320574.5	chr12	49	-	True	133234559	133234559	G	C	ENST00000320574.5:c.3276-3C>G		Non_Coding,I	I_26	SNP	True	2	Class 2: This mutation can be modeled, but the effect may not be consistent.	1nt	0nt	Pole	ENSMUSG00000007080.15	ENSMUST00000007296.12	chr5	49	+	SNP	Intron	I_26	110459869.0	110459869.0	C	G	ENSMUST00000007296.12:c.3276-4C>G		110459869.0	110459869.0	C	G	ENSMUST00000007296.12:c.3276-4C>G		CLINVAR-H1486626	CLINVAR-H1486626-M01-V01	CLINVAR	576293.0	False	False	False	False	False	1
POLE	ENSG00000177084.12	ENST00000320574.5	chr12	49	-	True	133234560	133234560	G	A	ENST00000320574.5:c.3276-4C>T		Non_Coding,I	I_26	SNP	True	2	Class 2: This mutation can be modeled, but the effect may not be consistent.	0nt	1nt	Pole	ENSMUSG00000007080.15	ENSMUST00000007296.12	chr5	49	+	SNP	Intron	I_26	110459868.0	110459868.0	C	T	ENSMUST00000007296.12:c.3276-5C>T		110459868.0	110459868.0	C	T	ENSMUST00000007296.12:c.3276-5C>T		CLINVAR-H1486627	CLINVAR-H1486627-M01-V01	CLINVAR	514575.0	False	False	False	False	False	1
POLE	ENSG00000177084.12	ENST00000320574.5	chr12	49	-	True	133234561	133234561	G	A	ENST00000320574.5:c.3276-5C>T		Non_Coding,I	I_26	SNP	True	2	Class 2: This mutation can be modeled, but the effect may not be consistent.	0nt	0nt	Pole	ENSMUSG00000007080.15	ENSMUST00000007296.12	chr5	49	+	SNP	Intron	I_26	110459864.0	110459864.0	C	T	ENSMUST00000007296.12:c.3276-9C>T		110459864.0	110459864.0	C	T	ENSMUST00000007296.12:c.3276-9C>T		CLINVAR-H1486628	CLINVAR-H1486628-M01-V01	CLINVAR	762474.0	False	False	False	False	False	0
POLE	ENSG00000177084.12	ENST00000320574.5	chr12	49	-	True	133234561	133234561	G	C	ENST00000320574.5:c.3276-5C>G		Non_Coding,I	I_26	SNP	True	2	Class 2: This mutation can be modeled, but the effect may not be consistent.	0nt	0nt	Pole	ENSMUSG00000007080.15	ENSMUST00000007296.12	chr5	49	+	SNP	Intron	I_26	110459864.0	110459864.0	C	G	ENSMUST00000007296.12:c.3276-9C>G		110459864.0	110459864.0	C	G	ENSMUST00000007296.12:c.3276-9C>G		CLINVAR-H1486629	CLINVAR-H1486629-M01-V01	CLINVAR	484556.0	False	False	False	False	False	0
POLE	ENSG00000177084.12	ENST00000320574.5	chr12	49	-	True	133234561	133234561	G	T	ENST00000320574.5:c.3276-5C>A		Non_Coding,I	I_26	SNP	True	2	Class 2: This mutation can be modeled, but the effect may not be consistent.	0nt	0nt	Pole	ENSMUSG00000007080.15	ENSMUST00000007296.12	chr5	49	+	SNP	Intron	I_26	110459864.0	110459864.0	C	A	ENSMUST00000007296.12:c.3276-9C>A		110459864.0	110459864.0	C	A	ENSMUST00000007296.12:c.3276-9C>A		CLINVAR-H1486630	CLINVAR-H1486630-M01-V01	CLINVAR	1627229.0	False	False	False	False	False	0
POLE	ENSG00000177084.12	ENST00000320574.5	chr12	49	-	True	133234571	133234571	C	A	ENST00000320574.5:c.3276-15G>T		Non_Coding,I	I_26	SNP	True	2	Class 2: This mutation can be modeled, but the effect may not be consistent.	1nt	1nt	Pole	ENSMUSG00000007080.15	ENSMUST00000007296.12	chr5	49	+	SNP	Intron	I_26	110459858.0	110459858.0	G	T	ENSMUST00000007296.12:c.3276-15G>T		110459858.0	110459858.0	G	T	ENSMUST00000007296.12:c.3276-15G>T		CLINVAR-H1486635	CLINVAR-H1486635-M01-V01	CLINVAR	1637213.0	False	False	False	False	False	2
POLE	ENSG00000177084.12	ENST00000320574.5	chr12	49	-	True	133234571	133234571	C	T	ENST00000320574.5:c.3276-15G>A		Non_Coding,I	I_26	SNP	True	2	Class 2: This mutation can be modeled, but the effect may not be consistent.	1nt	1nt	Pole	ENSMUSG00000007080.15	ENSMUST00000007296.12	chr5	49	+	SNP	Intron	I_26	110459858.0	110459858.0	G	A	ENSMUST00000007296.12:c.3276-15G>A		110459858.0	110459858.0	G	A	ENSMUST00000007296.12:c.3276-15G>A		CLINVAR-H1486636	CLINVAR-H1486636-M01-V01	CLINVAR	2136600.0	False	False	False	False	False	2
POLE	ENSG00000177084.12	ENST00000320574.5	chr12	49	-	True	133234753	133234753	C	T	ENST00000320574.5:c.3276-197G>A		Non_Coding,I	I_26	SNP	True	2	Class 2: This mutation can be modeled, but the effect may not be consistent.	0nt	1nt	Pole	ENSMUSG00000007080.15	ENSMUST00000007296.12	chr5	49	+	SNP	Intron	I_26	110459682.0	110459682.0	G	A	ENSMUST00000007296.12:c.3276-191G>A		110459682.0	110459682.0	G	A	ENSMUST00000007296.12:c.3276-191G>A		CLINVAR-H1486641	CLINVAR-H1486641-M01-V01	CLINVAR	1212951.0	False	False	False	False	False	1
POLE	ENSG00000177084.12	ENST00000320574.5	chr12	49	-	True	133235789	133235789	A	G	ENST00000320574.5:c.3275+92T>C		Non_Coding,I	I_26	SNP	True	2	Class 2: This mutation can be modeled, but the effect may not be consistent.	2nt	0nt	Pole	ENSMUSG00000007080.15	ENSMUST00000007296.12	chr5	49	+	SNP	Intron	I_26	110457091.0	110457091.0	T	C	ENSMUST00000007296.12:c.3275+75T>C		110457091.0	110457091.0	T	C	ENSMUST00000007296.12:c.3275+75T>C		CLINVAR-H1486644	CLINVAR-H1486644-M01-V01	CLINVAR	676499.0	False	False	False	False	False	2
POLE	ENSG00000177084.12	ENST00000320574.5	chr12	49	-	True	133235839	133235839	T	C	ENST00000320574.5:c.3275+42A>G		Non_Coding,I	I_26	SNP	True	2	Class 2: This mutation can be modeled, but the effect may not be consistent.	0nt	0nt	Pole	ENSMUSG00000007080.15	ENSMUST00000007296.12	chr5	49	+	SNP	Intron	I_26	110457059.0	110457059.0	A	G	ENSMUST00000007296.12:c.3275+43A>G		110457059.0	110457059.0	A	G	ENSMUST00000007296.12:c.3275+43A>G		CLINVAR-H1486647	CLINVAR-H1486647-M01-V01	CLINVAR	1697396.0	False	False	False	False	False	0
POLE	ENSG00000177084.12	ENST00000320574.5	chr12	49	-	True	133235843	133235843	A	G	ENST00000320574.5:c.3275+38T>C		Non_Coding,I	I_26	SNP	True	2	Class 2: This mutation can be modeled, but the effect may not be consistent.	2nt	0nt	Pole	ENSMUSG00000007080.15	ENSMUST00000007296.12	chr5	49	+	SNP	Intron	I_26	110457058.0	110457058.0	T	C	ENSMUST00000007296.12:c.3275+42T>C		110457058.0	110457058.0	T	C	ENSMUST00000007296.12:c.3275+42T>C		CLINVAR-H1486649	CLINVAR-H1486649-M01-V01	CLINVAR	1697397.0	False	False	False	False	False	2
POLE	ENSG00000177084.12	ENST00000320574.5	chr12	49	-	True	133235866	133235866	G	T	ENST00000320574.5:c.3275+15C>A		Non_Coding,I	I_26	SNP	True	2	Class 2: This mutation can be modeled, but the effect may not be consistent.	1nt	0nt	Pole	ENSMUSG00000007080.15	ENSMUST00000007296.12	chr5	49	+	SNP	Intron	I_26	110457025.0	110457025.0	C	A	ENSMUST00000007296.12:c.3275+9C>A		110457025.0	110457025.0	C	A	ENSMUST00000007296.12:c.3275+9C>A		CLINVAR-H1486659	CLINVAR-H1486659-M01-V01	CLINVAR	1641418.0	False	False	False	False	False	1
POLE	ENSG00000177084.12	ENST00000320574.5	chr12	49	-	True	133235867	133235867	G	A	ENST00000320574.5:c.3275+14C>T		Non_Coding,I	I_26	SNP	True	2	Class 2: This mutation can be modeled, but the effect may not be consistent.	0nt	1nt	Pole	ENSMUSG00000007080.15	ENSMUST00000007296.12	chr5	49	+	SNP	Intron	I_26	110457024.0	110457024.0	C	T	ENSMUST00000007296.12:c.3275+8C>T		110457024.0	110457024.0	C	T	ENSMUST00000007296.12:c.3275+8C>T		CLINVAR-H1486660	CLINVAR-H1486660-M01-V01	CLINVAR	1578904.0	False	False	False	False	False	1
POLE	ENSG00000177084.12	ENST00000320574.5	chr12	49	-	True	133235867	133235867	G	C	ENST00000320574.5:c.3275+14C>G		Non_Coding,I	I_26	SNP	True	2	Class 2: This mutation can be modeled, but the effect may not be consistent.	0nt	1nt	Pole	ENSMUSG00000007080.15	ENSMUST00000007296.12	chr5	49	+	SNP	Intron	I_26	110457024.0	110457024.0	C	G	ENSMUST00000007296.12:c.3275+8C>G		110457024.0	110457024.0	C	G	ENSMUST00000007296.12:c.3275+8C>G		CLINVAR-H1486661	CLINVAR-H1486661-M01-V01	CLINVAR	372054.0	False	False	False	False	False	1
POLE	ENSG00000177084.12	ENST00000320574.5	chr12	49	-	True	133235867	133235867	G	T	ENST00000320574.5:c.3275+14C>A		Non_Coding,I	I_26	SNP	True	2	Class 2: This mutation can be modeled, but the effect may not be consistent.	0nt	1nt	Pole	ENSMUSG00000007080.15	ENSMUST00000007296.12	chr5	49	+	SNP	Intron	I_26	110457024.0	110457024.0	C	A	ENSMUST00000007296.12:c.3275+8C>A		110457024.0	110457024.0	C	A	ENSMUST00000007296.12:c.3275+8C>A		CLINVAR-H1486663	CLINVAR-H1486663-M01-V01	CLINVAR	1673407.0	False	False	False	False	False	1
POLE	ENSG00000177084.12	ENST00000320574.5	chr12	49	-	True	133235874	133235874	C	T	ENST00000320574.5:c.3275+7G>A		Non_Coding,I	I_26	SNP	True	2	Class 2: This mutation can be modeled, but the effect may not be consistent.	0nt	0nt	Pole	ENSMUSG00000007080.15	ENSMUST00000007296.12	chr5	49	+	SNP	Intron	I_26	110457022.0	110457022.0	G	A	ENSMUST00000007296.12:c.3275+6G>A		110457022.0	110457022.0	G	A	ENSMUST00000007296.12:c.3275+6G>A		CLINVAR-H1486669	CLINVAR-H1486669-M01-V01	CLINVAR	1087783.0	False	False	False	False	False	0
POLE	ENSG00000177084.12	ENST00000320574.5	chr12	49	-	True	133235877	133235877	T	A	ENST00000320574.5:c.3275+4A>T		Non_Coding,I	I_26	SNP	True	2	Class 2: This mutation can be modeled, but the effect may not be consistent.	0nt	0nt	Pole	ENSMUSG00000007080.15	ENSMUST00000007296.12	chr5	49	+	SNP	Intron	I_26	110457019.0	110457019.0	A	T	ENSMUST00000007296.12:c.3275+3A>T		110457019.0	110457019.0	A	T	ENSMUST00000007296.12:c.3275+3A>T		CLINVAR-H1486672	CLINVAR-H1486672-M01-V01	CLINVAR	657860.0	False	False	False	False	False	0
POLE	ENSG00000177084.12	ENST00000320574.5	chr12	49	-	True	133235879	133235879	A	G	ENST00000320574.5:c.3275+2T>C	X1091_splice	Splice_Site	I_26	SNP	True	2	Class 2: This mutation can be modeled, but the effect may not be consistent.	6nt	0nt	Pole	ENSMUSG00000007080.15	ENSMUST00000007296.12	chr5	49	+	SNP	Splice_Site	I_26	110457018.0	110457018.0	T	C	ENSMUST00000007296.12:c.3275+2T>C	X1091_splice	110457018.0	110457018.0	T	C	ENSMUST00000007296.12:c.3275+2T>C	X1091_splice	CLINVAR-H1486673	CLINVAR-H1486673-M01-V01	CLINVAR	1446340.0	False	False	False	False	False	6
POLE	ENSG00000177084.12	ENST00000320574.5	chr12	49	-	True	133235880	133235880	C	T	ENST00000320574.5:c.3275+1G>A	X1091_splice	Splice_Site	I_26	SNP	True	2	Class 2: This mutation can be modeled, but the effect may not be consistent.	5nt	1nt	Pole	ENSMUSG00000007080.15	ENSMUST00000007296.12	chr5	49	+	SNP	Splice_Site	I_26	110457017.0	110457017.0	G	A	ENSMUST00000007296.12:c.3275+1G>A	X1091_splice	110457017.0	110457017.0	G	A	ENSMUST00000007296.12:c.3275+1G>A	X1091_splice	CLINVAR-H1486674	CLINVAR-H1486674-M01-V01	CLINVAR	573820.0	False	False	False	False	False	6
POLE	ENSG00000177084.12	ENST00000320574.5	chr12	49	-	True	133236099	133236099	G	A	ENST00000320574.5:c.3061-4C>T		Non_Coding,I	I_25	SNP	True	2	Class 2: This mutation can be modeled, but the effect may not be consistent.	7nt	5nt	Pole	ENSMUSG00000007080.15	ENSMUST00000007296.12	chr5	49	+	SNP	Intron	I_25	110456798.0	110456798.0	C	T	ENSMUST00000007296.12:c.3061-4C>T		110456798.0	110456798.0	C	T	ENSMUST00000007296.12:c.3061-4C>T		CLINVAR-H1486858	CLINVAR-H1486858-M01-V01	CLINVAR	540849.0	False	False	False	False	False	12
POLE	ENSG00000177084.12	ENST00000320574.5	chr12	49	-	True	133236099	133236099	G	C	ENST00000320574.5:c.3061-4C>G		Non_Coding,I	I_25	SNP	True	2	Class 2: This mutation can be modeled, but the effect may not be consistent.	7nt	5nt	Pole	ENSMUSG00000007080.15	ENSMUST00000007296.12	chr5	49	+	SNP	Intron	I_25	110456798.0	110456798.0	C	G	ENSMUST00000007296.12:c.3061-4C>G		110456798.0	110456798.0	C	G	ENSMUST00000007296.12:c.3061-4C>G		CLINVAR-H1486859	CLINVAR-H1486859-M01-V01	CLINVAR	413495.0	False	False	False	False	False	12
POLE	ENSG00000177084.12	ENST00000320574.5	chr12	49	-	True	133236101	133236101	G	A	ENST00000320574.5:c.3061-6C>T		Non_Coding,I	I_25	SNP	True	2	Class 2: This mutation can be modeled, but the effect may not be consistent.	5nt	7nt	Pole	ENSMUSG00000007080.15	ENSMUST00000007296.12	chr5	49	+	SNP	Intron	I_25	110456796.0	110456796.0	C	T	ENSMUST00000007296.12:c.3061-6C>T		110456796.0	110456796.0	C	T	ENSMUST00000007296.12:c.3061-6C>T		CLINVAR-H1486860	CLINVAR-H1486860-M01-V01	CLINVAR	698474.0	False	False	False	False	False	12
POLE	ENSG00000177084.12	ENST00000320574.5	chr12	49	-	True	133236101	133236101	G	C	ENST00000320574.5:c.3061-6C>G		Non_Coding,I	I_25	SNP	True	2	Class 2: This mutation can be modeled, but the effect may not be consistent.	5nt	7nt	Pole	ENSMUSG00000007080.15	ENSMUST00000007296.12	chr5	49	+	SNP	Intron	I_25	110456796.0	110456796.0	C	G	ENSMUST00000007296.12:c.3061-6C>G		110456796.0	110456796.0	C	G	ENSMUST00000007296.12:c.3061-6C>G		CLINVAR-H1486861	CLINVAR-H1486861-M01-V01	CLINVAR	1520242.0	False	False	False	False	False	12
POLE	ENSG00000177084.12	ENST00000320574.5	chr12	49	-	True	133236102	133236102	A	G	ENST00000320574.5:c.3061-7T>C		Non_Coding,I	I_25	SNP	True	2	Class 2: This mutation can be modeled, but the effect may not be consistent.	4nt	8nt	Pole	ENSMUSG00000007080.15	ENSMUST00000007296.12	chr5	49	+	SNP	Intron	I_25	110456795.0	110456795.0	T	C	ENSMUST00000007296.12:c.3061-7T>C		110456795.0	110456795.0	T	C	ENSMUST00000007296.12:c.3061-7T>C		CLINVAR-H1486862	CLINVAR-H1486862-M01-V01	CLINVAR	764779.0	False	False	False	False	False	12
POLE	ENSG00000177084.12	ENST00000320574.5	chr12	49	-	True	133236104	133236104	A	G	ENST00000320574.5:c.3061-9T>C		Non_Coding,I	I_25	SNP	True	2	Class 2: This mutation can be modeled, but the effect may not be consistent.	2nt	10nt	Pole	ENSMUSG00000007080.15	ENSMUST00000007296.12	chr5	49	+	SNP	Intron	I_25	110456793.0	110456793.0	T	C	ENSMUST00000007296.12:c.3061-9T>C		110456793.0	110456793.0	T	C	ENSMUST00000007296.12:c.3061-9T>C		CLINVAR-H1486863	CLINVAR-H1486863-M01-V01	CLINVAR	240456.0	False	False	False	False	False	12
POLE	ENSG00000177084.12	ENST00000320574.5	chr12	49	-	True	133236105	133236105	G	A	ENST00000320574.5:c.3061-10C>T		Non_Coding,I	I_25	SNP	True	2	Class 2: This mutation can be modeled, but the effect may not be consistent.	1nt	11nt	Pole	ENSMUSG00000007080.15	ENSMUST00000007296.12	chr5	49	+	SNP	Intron	I_25	110456792.0	110456792.0	C	T	ENSMUST00000007296.12:c.3061-10C>T		110456792.0	110456792.0	C	T	ENSMUST00000007296.12:c.3061-10C>T		CLINVAR-H1486864	CLINVAR-H1486864-M01-V01	CLINVAR	1149638.0	False	False	False	False	False	12
POLE	ENSG00000177084.12	ENST00000320574.5	chr12	49	-	True	133236105	133236105	G	C	ENST00000320574.5:c.3061-10C>G		Non_Coding,I	I_25	SNP	True	2	Class 2: This mutation can be modeled, but the effect may not be consistent.	1nt	11nt	Pole	ENSMUSG00000007080.15	ENSMUST00000007296.12	chr5	49	+	SNP	Intron	I_25	110456792.0	110456792.0	C	G	ENSMUST00000007296.12:c.3061-10C>G		110456792.0	110456792.0	C	G	ENSMUST00000007296.12:c.3061-10C>G		CLINVAR-H1486865	CLINVAR-H1486865-M01-V01	CLINVAR	383374.0	False	False	False	False	False	12
POLE	ENSG00000177084.12	ENST00000320574.5	chr12	49	-	True	133236106	133236106	A	G	ENST00000320574.5:c.3061-11T>C		Non_Coding,I	I_25	SNP	True	2	Class 2: This mutation can be modeled, but the effect may not be consistent.	0nt	12nt	Pole	ENSMUSG00000007080.15	ENSMUST00000007296.12	chr5	49	+	SNP	Intron	I_25	110456791.0	110456791.0	T	C	ENSMUST00000007296.12:c.3061-11T>C		110456791.0	110456791.0	T	C	ENSMUST00000007296.12:c.3061-11T>C		CLINVAR-H1486866	CLINVAR-H1486866-M01-V01	CLINVAR	1587583.0	False	False	False	False	False	12
POLE	ENSG00000177084.12	ENST00000320574.5	chr12	49	-	True	133236115	133236115	A	G	ENST00000320574.5:c.3061-20T>C		Non_Coding,I	I_25	SNP	True	2	Class 2: This mutation can be modeled, but the effect may not be consistent.	1nt	0nt	Pole	ENSMUSG00000007080.15	ENSMUST00000007296.12	chr5	49	+	SNP	Intron	I_25	110456787.0	110456787.0	T	C	ENSMUST00000007296.12:c.3061-15T>C		110456787.0	110456787.0	T	C	ENSMUST00000007296.12:c.3061-15T>C		CLINVAR-H1486875	CLINVAR-H1486875-M01-V01	CLINVAR	1587752.0	False	False	False	False	False	1
POLE	ENSG00000177084.12	ENST00000320574.5	chr12	49	-	True	133236352	133236352	C	T	ENST00000320574.5:c.3061-257G>A		Non_Coding,I	I_25	SNP	True	2	Class 2: This mutation can be modeled, but the effect may not be consistent.	1nt	1nt	Pole	ENSMUSG00000007080.15	ENSMUST00000007296.12	chr5	49	+	SNP	Intron	I_25	110456573.0	110456573.0	G	A	ENSMUST00000007296.12:c.3061-229G>A		110456573.0	110456573.0	G	A	ENSMUST00000007296.12:c.3061-229G>A		CLINVAR-H1486876	CLINVAR-H1486876-M01-V01	CLINVAR	1215690.0	False	False	False	False	False	2
POLE	ENSG00000177084.12	ENST00000320574.5	chr12	49	-	True	133236388	133236388	G	A	ENST00000320574.5:c.3061-293C>T		Non_Coding,I	I_25	SNP	True	2	Class 2: This mutation can be modeled, but the effect may not be consistent.	0nt	0nt	Pole	ENSMUSG00000007080.15	ENSMUST00000007296.12	chr5	49	+	SNP	Intron	I_25	110456523.0	110456523.0	C	T	ENSMUST00000007296.12:c.3061-279C>T		110456523.0	110456523.0	C	T	ENSMUST00000007296.12:c.3061-279C>T		CLINVAR-H1486877	CLINVAR-H1486877-M01-V01	CLINVAR	1215984.0	False	False	False	False	False	0
POLE	ENSG00000177084.12	ENST00000320574.5	chr12	49	-	True	133237366	133237366	G	A	ENST00000320574.5:c.3060+189C>T		Non_Coding,I	I_25	SNP	True	2	Class 2: This mutation can be modeled, but the effect may not be consistent.	0nt	2nt	Pole	ENSMUSG00000007080.15	ENSMUST00000007296.12	chr5	49	+	SNP	Intron	I_25	110455006.0	110455006.0	C	T	ENSMUST00000007296.12:c.3060+178C>T		110455006.0	110455006.0	C	T	ENSMUST00000007296.12:c.3060+178C>T		CLINVAR-H1486878	CLINVAR-H1486878-M01-V01	CLINVAR	679780.0	False	False	False	False	False	2
POLE	ENSG00000177084.12	ENST00000320574.5	chr12	49	-	True	133237367	133237367	T	A	ENST00000320574.5:c.3060+188A>T		Non_Coding,I	I_25	SNP	True	2	Class 2: This mutation can be modeled, but the effect may not be consistent.	2nt	0nt	Pole	ENSMUSG00000007080.15	ENSMUST00000007296.12	chr5	49	+	SNP	Intron	I_25	110455004.0	110455004.0	A	T	ENSMUST00000007296.12:c.3060+176A>T		110455004.0	110455004.0	A	T	ENSMUST00000007296.12:c.3060+176A>T		CLINVAR-H1486879	CLINVAR-H1486879-M01-V01	CLINVAR	670617.0	False	False	False	False	False	2
POLE	ENSG00000177084.12	ENST00000320574.5	chr12	49	-	True	133237535	133237535	G	A	ENST00000320574.5:c.3060+20C>T		Non_Coding,I	I_25	SNP	True	2	Class 2: This mutation can be modeled, but the effect may not be consistent.	0nt	4nt	Pole	ENSMUSG00000007080.15	ENSMUST00000007296.12	chr5	49	+	SNP	Intron	I_25	110454847.0	110454847.0	C	T	ENSMUST00000007296.12:c.3060+19C>T		110454847.0	110454847.0	C	T	ENSMUST00000007296.12:c.3060+19C>T		CLINVAR-H1486880	CLINVAR-H1486880-M01-V01	CLINVAR	2066150.0	False	False	False	False	False	4
POLE	ENSG00000177084.12	ENST00000320574.5	chr12	49	-	True	133237535	133237535	G	C	ENST00000320574.5:c.3060+20C>G		Non_Coding,I	I_25	SNP	True	2	Class 2: This mutation can be modeled, but the effect may not be consistent.	0nt	4nt	Pole	ENSMUSG00000007080.15	ENSMUST00000007296.12	chr5	49	+	SNP	Intron	I_25	110454847.0	110454847.0	C	G	ENSMUST00000007296.12:c.3060+19C>G		110454847.0	110454847.0	C	G	ENSMUST00000007296.12:c.3060+19C>G		CLINVAR-H1486881	CLINVAR-H1486881-M01-V01	CLINVAR	511406.0	False	False	False	False	False	4
POLE	ENSG00000177084.12	ENST00000320574.5	chr12	49	-	True	133237536	133237536	G	A	ENST00000320574.5:c.3060+19C>T		Non_Coding,I	I_25	SNP	True	2	Class 2: This mutation can be modeled, but the effect may not be consistent.	0nt	0nt	Pole	ENSMUSG00000007080.15	ENSMUST00000007296.12	chr5	49	+	SNP	Intron	I_25	110454845.0	110454845.0	C	T	ENSMUST00000007296.12:c.3060+17C>T		110454845.0	110454845.0	C	T	ENSMUST00000007296.12:c.3060+17C>T		CLINVAR-H1486882	CLINVAR-H1486882-M01-V01	CLINVAR	1593621.0	False	False	False	False	False	0
POLE	ENSG00000177084.12	ENST00000320574.5	chr12	49	-	True	133237539	133237539	G	A	ENST00000320574.5:c.3060+16C>T		Non_Coding,I	I_25	SNP	True	2	Class 2: This mutation can be modeled, but the effect may not be consistent.	0nt	0nt	Pole	ENSMUSG00000007080.15	ENSMUST00000007296.12	chr5	49	+	SNP	Intron	I_25	110454841.0	110454841.0	C	T	ENSMUST00000007296.12:c.3060+13C>T		110454841.0	110454841.0	C	T	ENSMUST00000007296.12:c.3060+13C>T		CLINVAR-H1486883	CLINVAR-H1486883-M01-V01	CLINVAR	507349.0	False	False	False	False	False	0
POLE	ENSG00000177084.12	ENST00000320574.5	chr12	49	-	True	133237541	133237541	G	A	ENST00000320574.5:c.3060+14C>T		Non_Coding,I	I_25	SNP	True	2	Class 2: This mutation can be modeled, but the effect may not be consistent.	0nt	0nt	Pole	ENSMUSG00000007080.15	ENSMUST00000007296.12	chr5	49	+	SNP	Intron	I_25	110454840.0	110454840.0	C	T	ENSMUST00000007296.12:c.3060+12C>T		110454840.0	110454840.0	C	T	ENSMUST00000007296.12:c.3060+12C>T		CLINVAR-H1486885	CLINVAR-H1486885-M01-V01	CLINVAR	1961577.0	False	False	False	False	False	0
POLE	ENSG00000177084.12	ENST00000320574.5	chr12	49	-	True	133237541	133237541	G	T	ENST00000320574.5:c.3060+14C>A		Non_Coding,I	I_25	SNP	True	2	Class 2: This mutation can be modeled, but the effect may not be consistent.	0nt	0nt	Pole	ENSMUSG00000007080.15	ENSMUST00000007296.12	chr5	49	+	SNP	Intron	I_25	110454840.0	110454840.0	C	A	ENSMUST00000007296.12:c.3060+12C>A		110454840.0	110454840.0	C	A	ENSMUST00000007296.12:c.3060+12C>A		CLINVAR-H1486886	CLINVAR-H1486886-M01-V01	CLINVAR	1560943.0	False	False	False	False	False	0
POLE	ENSG00000177084.12	ENST00000320574.5	chr12	49	-	True	133237543	133237543	G	A	ENST00000320574.5:c.3060+12C>T		Non_Coding,I	I_25	SNP	True	2	Class 2: This mutation can be modeled, but the effect may not be consistent.	0nt	1nt	Pole	ENSMUSG00000007080.15	ENSMUST00000007296.12	chr5	49	+	SNP	Intron	I_25	110454837.0	110454837.0	C	T	ENSMUST00000007296.12:c.3060+9C>T		110454837.0	110454837.0	C	T	ENSMUST00000007296.12:c.3060+9C>T		CLINVAR-H1486887	CLINVAR-H1486887-M01-V01	CLINVAR	1607714.0	False	False	False	False	False	1
POLE	ENSG00000177084.12	ENST00000320574.5	chr12	49	-	True	133237545	133237545	A	G	ENST00000320574.5:c.3060+10T>C		Non_Coding,I	I_25	SNP	True	2	Class 2: This mutation can be modeled, but the effect may not be consistent.	1nt	0nt	Pole	ENSMUSG00000007080.15	ENSMUST00000007296.12	chr5	49	+	SNP	Intron	I_25	110454836.0	110454836.0	T	C	ENSMUST00000007296.12:c.3060+8T>C		110454836.0	110454836.0	T	C	ENSMUST00000007296.12:c.3060+8T>C		CLINVAR-H1486889	CLINVAR-H1486889-M01-V01	CLINVAR	1622325.0	False	False	False	False	False	1
POLE	ENSG00000177084.12	ENST00000320574.5	chr12	49	-	True	133237548	133237548	C	A	ENST00000320574.5:c.3060+7G>T		Non_Coding,I	I_25	SNP	True	2	Class 2: This mutation can be modeled, but the effect may not be consistent.	3nt	0nt	Pole	ENSMUSG00000007080.15	ENSMUST00000007296.12	chr5	49	+	SNP	Intron	I_25	110454834.0	110454834.0	G	T	ENSMUST00000007296.12:c.3060+6G>T		110454834.0	110454834.0	G	T	ENSMUST00000007296.12:c.3060+6G>T		CLINVAR-H1486890	CLINVAR-H1486890-M01-V01	CLINVAR	540855.0	False	False	False	False	False	3
POLE	ENSG00000177084.12	ENST00000320574.5	chr12	49	-	True	133237553	133237553	A	C	ENST00000320574.5:c.3060+2T>G	X1019_splice	Splice_Site	I_25	SNP	True	2	Class 2: This mutation can be modeled, but the effect may not be consistent.	7nt	0nt	Pole	ENSMUSG00000007080.15	ENSMUST00000007296.12	chr5	49	+	SNP	Splice_Site	I_25	110454830.0	110454830.0	T	G	ENSMUST00000007296.12:c.3060+2T>G	X1019_splice	110454830.0	110454830.0	T	G	ENSMUST00000007296.12:c.3060+2T>G	X1019_splice	CLINVAR-H1486894	CLINVAR-H1486894-M01-V01	CLINVAR	405880.0	False	False	False	False	False	7
POLE	ENSG00000177084.12	ENST00000320574.5	chr12	49	-	True	133237554	133237554	C	T	ENST00000320574.5:c.3060+1G>A	X1019_splice	Splice_Site	I_25	SNP	True	2	Class 2: This mutation can be modeled, but the effect may not be consistent.	6nt	1nt	Pole	ENSMUSG00000007080.15	ENSMUST00000007296.12	chr5	49	+	SNP	Splice_Site	I_25	110454829.0	110454829.0	G	A	ENSMUST00000007296.12:c.3060+1G>A	X1019_splice	110454829.0	110454829.0	G	A	ENSMUST00000007296.12:c.3060+1G>A	X1019_splice	CLINVAR-H1486895	CLINVAR-H1486895-M01-V01	CLINVAR	822765.0	False	False	False	False	False	7
POLE	ENSG00000177084.12	ENST00000320574.5	chr12	49	-	True	133237752	133237752	T	C	ENST00000320574.5:c.2865-2A>G	X954_splice	Splice_Site	I_24	SNP	True	2	Class 2: This mutation can be modeled, but the effect may not be consistent.	5nt	0nt	Pole	ENSMUSG00000007080.15	ENSMUST00000007296.12	chr5	49	+	SNP	Splice_Site	I_24	110454631.0	110454631.0	A	G	ENSMUST00000007296.12:c.2865-2A>G	X954_splice	110454631.0	110454631.0	A	G	ENSMUST00000007296.12:c.2865-2A>G	X954_splice	CLINVAR-H1487066	CLINVAR-H1487066-M01-V01	CLINVAR	405693.0	False	False	False	False	False	5
POLE	ENSG00000177084.12	ENST00000320574.5	chr12	49	-	True	133237753	133237753	G	A	ENST00000320574.5:c.2865-3C>T		Non_Coding,I	I_24	SNP	True	2	Class 2: This mutation can be modeled, but the effect may not be consistent.	4nt	1nt	Pole	ENSMUSG00000007080.15	ENSMUST00000007296.12	chr5	49	+	SNP	Intron	I_24	110454630.0	110454630.0	C	T	ENSMUST00000007296.12:c.2865-3C>T		110454630.0	110454630.0	C	T	ENSMUST00000007296.12:c.2865-3C>T		CLINVAR-H1487069	CLINVAR-H1487069-M01-V01	CLINVAR	473560.0	False	False	False	False	False	5
POLE	ENSG00000177084.12	ENST00000320574.5	chr12	49	-	True	133237754	133237754	A	G	ENST00000320574.5:c.2865-4T>C		Non_Coding,I	I_24	SNP	True	2	Class 2: This mutation can be modeled, but the effect may not be consistent.	3nt	2nt	Pole	ENSMUSG00000007080.15	ENSMUST00000007296.12	chr5	49	+	SNP	Intron	I_24	110454629.0	110454629.0	T	C	ENSMUST00000007296.12:c.2865-4T>C		110454629.0	110454629.0	T	C	ENSMUST00000007296.12:c.2865-4T>C		CLINVAR-H1487076	CLINVAR-H1487076-M01-V01	CLINVAR	405769.0	False	False	False	False	False	5
POLE	ENSG00000177084.12	ENST00000320574.5	chr12	49	-	True	133237755	133237755	A	C	ENST00000320574.5:c.2865-5T>G		Non_Coding,I	I_24	SNP	True	2	Class 2: This mutation can be modeled, but the effect may not be consistent.	2nt	3nt	Pole	ENSMUSG00000007080.15	ENSMUST00000007296.12	chr5	49	+	SNP	Intron	I_24	110454628.0	110454628.0	T	G	ENSMUST00000007296.12:c.2865-5T>G		110454628.0	110454628.0	T	G	ENSMUST00000007296.12:c.2865-5T>G		CLINVAR-H1487077	CLINVAR-H1487077-M01-V01	CLINVAR	1018014.0	False	False	False	False	False	5
POLE	ENSG00000177084.12	ENST00000320574.5	chr12	49	-	True	133237758	133237758	A	G	ENST00000320574.5:c.2865-8T>C		Non_Coding,I	I_24	SNP	True	2	Class 2: This mutation can be modeled, but the effect may not be consistent.	0nt	0nt	Pole	ENSMUSG00000007080.15	ENSMUST00000007296.12	chr5	49	+	SNP	Intron	I_24	110454622.0	110454622.0	T	C	ENSMUST00000007296.12:c.2865-11T>C		110454622.0	110454622.0	T	C	ENSMUST00000007296.12:c.2865-11T>C		CLINVAR-H1487078	CLINVAR-H1487078-M01-V01	CLINVAR	413582.0	False	False	False	False	False	0
POLE	ENSG00000177084.12	ENST00000320574.5	chr12	49	-	True	133237760	133237760	A	G	ENST00000320574.5:c.2865-10T>C		Non_Coding,I	I_24	SNP	True	2	Class 2: This mutation can be modeled, but the effect may not be consistent.	1nt	1nt	Pole	ENSMUSG00000007080.15	ENSMUST00000007296.12	chr5	49	+	SNP	Intron	I_24	110454617.0	110454617.0	T	C	ENSMUST00000007296.12:c.2865-16T>C		110454617.0	110454617.0	T	C	ENSMUST00000007296.12:c.2865-16T>C		CLINVAR-H1487079	CLINVAR-H1487079-M01-V01	CLINVAR	473559.0	False	False	False	False	False	2
POLE	ENSG00000177084.12	ENST00000320574.5	chr12	49	-	True	133237763	133237763	A	G	ENST00000320574.5:c.2865-13T>C		Non_Coding,I	I_24	SNP	True	2	Class 2: This mutation can be modeled, but the effect may not be consistent.	0nt	1nt	Pole	ENSMUSG00000007080.15	ENSMUST00000007296.12	chr5	49	+	SNP	Intron	I_24	110454613.0	110454613.0	T	C	ENSMUST00000007296.12:c.2865-20T>C		110454613.0	110454613.0	T	C	ENSMUST00000007296.12:c.2865-20T>C		CLINVAR-H1487080	CLINVAR-H1487080-M01-V01	CLINVAR	2162441.0	False	False	False	False	False	1
POLE	ENSG00000177084.12	ENST00000320574.5	chr12	49	-	True	133237765	133237765	A	G	ENST00000320574.5:c.2865-15T>C		Non_Coding,I	I_24	SNP	True	2	Class 2: This mutation can be modeled, but the effect may not be consistent.	2nt	0nt	Pole	ENSMUSG00000007080.15	ENSMUST00000007296.12	chr5	49	+	SNP	Intron	I_24	110454609.0	110454609.0	T	C	ENSMUST00000007296.12:c.2865-24T>C		110454609.0	110454609.0	T	C	ENSMUST00000007296.12:c.2865-24T>C		CLINVAR-H1487081	CLINVAR-H1487081-M01-V01	CLINVAR	2129191.0	False	False	False	False	False	2
POLE	ENSG00000177084.12	ENST00000320574.5	chr12	49	-	True	133237766	133237766	A	T	ENST00000320574.5:c.2865-16T>A		Non_Coding,I	I_24	SNP	True	2	Class 2: This mutation can be modeled, but the effect may not be consistent.	1nt	1nt	Pole	ENSMUSG00000007080.15	ENSMUST00000007296.12	chr5	49	+	SNP	Intron	I_24	110454608.0	110454608.0	T	A	ENSMUST00000007296.12:c.2865-25T>A		110454608.0	110454608.0	T	A	ENSMUST00000007296.12:c.2865-25T>A		CLINVAR-H1487083	CLINVAR-H1487083-M01-V01	CLINVAR	1651902.0	False	False	False	False	False	2
POLE	ENSG00000177084.12	ENST00000320574.5	chr12	49	-	True	133237767	133237767	A	G	ENST00000320574.5:c.2865-17T>C		Non_Coding,I	I_24	SNP	True	2	Class 2: This mutation can be modeled, but the effect may not be consistent.	0nt	2nt	Pole	ENSMUSG00000007080.15	ENSMUST00000007296.12	chr5	49	+	SNP	Intron	I_24	110454607.0	110454607.0	T	C	ENSMUST00000007296.12:c.2865-26T>C		110454607.0	110454607.0	T	C	ENSMUST00000007296.12:c.2865-26T>C		CLINVAR-H1487084	CLINVAR-H1487084-M01-V01	CLINVAR	2152854.0	False	False	False	False	False	2
POLE	ENSG00000177084.12	ENST00000320574.5	chr12	49	-	True	133237789	133237789	G	T	ENST00000320574.5:c.2865-39C>A		Non_Coding,I	I_24	SNP	True	2	Class 2: This mutation can be modeled, but the effect may not be consistent.	0nt	1nt	Pole	ENSMUSG00000007080.15	ENSMUST00000007296.12	chr5	49	+	SNP	Intron	I_24	110454595.0	110454595.0	C	A	ENSMUST00000007296.12:c.2865-38C>A		110454595.0	110454595.0	C	A	ENSMUST00000007296.12:c.2865-38C>A		CLINVAR-H1487086	CLINVAR-H1487086-M01-V01	CLINVAR	1697400.0	False	False	False	False	False	1
POLE	ENSG00000177084.12	ENST00000320574.5	chr12	49	-	True	133238076	133238076	T	C	ENST00000320574.5:c.2864+37A>G		Non_Coding,I	I_24	SNP	True	2	Class 2: This mutation can be modeled, but the effect may not be consistent.	0nt	0nt	Pole	ENSMUSG00000007080.15	ENSMUST00000007296.12	chr5	49	+	SNP	Intron	I_24	110454385.0	110454385.0	A	G	ENSMUST00000007296.12:c.2864+35A>G		110454385.0	110454385.0	A	G	ENSMUST00000007296.12:c.2864+35A>G		CLINVAR-H1487087	CLINVAR-H1487087-M01-V01	CLINVAR	1281902.0	False	False	False	False	False	0
POLE	ENSG00000177084.12	ENST00000320574.5	chr12	49	-	True	133238097	133238097	G	A	ENST00000320574.5:c.2864+16C>T		Non_Coding,I	I_24	SNP	True	2	Class 2: This mutation can be modeled, but the effect may not be consistent.	2nt	0nt	Pole	ENSMUSG00000007080.15	ENSMUST00000007296.12	chr5	49	+	SNP	Intron	I_24	110454366.0	110454366.0	C	T	ENSMUST00000007296.12:c.2864+16C>T		110454366.0	110454366.0	C	T	ENSMUST00000007296.12:c.2864+16C>T		CLINVAR-H1487088	CLINVAR-H1487088-M01-V01	CLINVAR	1617942.0	False	False	False	False	False	2
POLE	ENSG00000177084.12	ENST00000320574.5	chr12	49	-	True	133238098	133238098	C	G	ENST00000320574.5:c.2864+15G>C		Non_Coding,I	I_24	SNP	True	2	Class 2: This mutation can be modeled, but the effect may not be consistent.	1nt	1nt	Pole	ENSMUSG00000007080.15	ENSMUST00000007296.12	chr5	49	+	SNP	Intron	I_24	110454365.0	110454365.0	G	C	ENSMUST00000007296.12:c.2864+15G>C		110454365.0	110454365.0	G	C	ENSMUST00000007296.12:c.2864+15G>C		CLINVAR-H1487089	CLINVAR-H1487089-M01-V01	CLINVAR	1534762.0	False	False	False	False	False	2
POLE	ENSG00000177084.12	ENST00000320574.5	chr12	49	-	True	133238101	133238101	T	A	ENST00000320574.5:c.2864+12A>T		Non_Coding,I	I_24	SNP	True	2	Class 2: This mutation can be modeled, but the effect may not be consistent.	0nt	0nt	Pole	ENSMUSG00000007080.15	ENSMUST00000007296.12	chr5	49	+	SNP	Intron	I_24	110454362.0	110454362.0	A	T	ENSMUST00000007296.12:c.2864+12A>T		110454362.0	110454362.0	A	T	ENSMUST00000007296.12:c.2864+12A>T		CLINVAR-H1487090	CLINVAR-H1487090-M01-V01	CLINVAR	1608853.0	False	False	False	False	False	0
POLE	ENSG00000177084.12	ENST00000320574.5	chr12	49	-	True	133238104	133238104	G	A	ENST00000320574.5:c.2864+9C>T		Non_Coding,I	I_24	SNP	True	2	Class 2: This mutation can be modeled, but the effect may not be consistent.	1nt	0nt	Pole	ENSMUSG00000007080.15	ENSMUST00000007296.12	chr5	49	+	SNP	Intron	I_24	110454359.0	110454359.0	C	T	ENSMUST00000007296.12:c.2864+9C>T		110454359.0	110454359.0	C	T	ENSMUST00000007296.12:c.2864+9C>T		CLINVAR-H1487094	CLINVAR-H1487094-M01-V01	CLINVAR	383544.0	False	False	False	False	False	1
POLE	ENSG00000177084.12	ENST00000320574.5	chr12	49	-	True	133238104	133238104	G	C	ENST00000320574.5:c.2864+9C>G		Non_Coding,I	I_24	SNP	True	2	Class 2: This mutation can be modeled, but the effect may not be consistent.	1nt	0nt	Pole	ENSMUSG00000007080.15	ENSMUST00000007296.12	chr5	49	+	SNP	Intron	I_24	110454359.0	110454359.0	C	G	ENSMUST00000007296.12:c.2864+9C>G		110454359.0	110454359.0	C	G	ENSMUST00000007296.12:c.2864+9C>G		CLINVAR-H1487095	CLINVAR-H1487095-M01-V01	CLINVAR	1143101.0	False	False	False	False	False	1
POLE	ENSG00000177084.12	ENST00000320574.5	chr12	49	-	True	133238105	133238105	A	G	ENST00000320574.5:c.2864+8T>C		Non_Coding,I	I_24	SNP	True	2	Class 2: This mutation can be modeled, but the effect may not be consistent.	0nt	1nt	Pole	ENSMUSG00000007080.15	ENSMUST00000007296.12	chr5	49	+	SNP	Intron	I_24	110454358.0	110454358.0	T	C	ENSMUST00000007296.12:c.2864+8T>C		110454358.0	110454358.0	T	C	ENSMUST00000007296.12:c.2864+8T>C		CLINVAR-H1487096	CLINVAR-H1487096-M01-V01	CLINVAR	240447.0	False	False	False	False	False	1
POLE	ENSG00000177084.12	ENST00000320574.5	chr12	49	-	True	133238107	133238107	T	C	ENST00000320574.5:c.2864+6A>G		Non_Coding,I	I_24	SNP	True	2	Class 2: This mutation can be modeled, but the effect may not be consistent.	2nt	0nt	Pole	ENSMUSG00000007080.15	ENSMUST00000007296.12	chr5	49	+	SNP	Intron	I_24	110454356.0	110454356.0	A	G	ENSMUST00000007296.12:c.2864+6A>G		110454356.0	110454356.0	A	G	ENSMUST00000007296.12:c.2864+6A>G		CLINVAR-H1487098	CLINVAR-H1487098-M01-V01	CLINVAR	1409837.0	False	False	False	False	False	2
POLE	ENSG00000177084.12	ENST00000320574.5	chr12	49	-	True	133238109	133238109	C	T	ENST00000320574.5:c.2864+4G>A		Non_Coding,I	I_24	SNP	True	2	Class 2: This mutation can be modeled, but the effect may not be consistent.	0nt	2nt	Pole	ENSMUSG00000007080.15	ENSMUST00000007296.12	chr5	49	+	SNP	Intron	I_24	110454354.0	110454354.0	G	A	ENSMUST00000007296.12:c.2864+4G>A		110454354.0	110454354.0	G	A	ENSMUST00000007296.12:c.2864+4G>A		CLINVAR-H1487099	CLINVAR-H1487099-M01-V01	CLINVAR	950884.0	False	False	False	False	False	2
POLE	ENSG00000177084.12	ENST00000320574.5	chr12	49	-	True	133238112	133238112	C	A	ENST00000320574.5:c.2864+1G>T	X954_splice	Splice_Site	I_24	SNP	True	2	Class 2: This mutation can be modeled, but the effect may not be consistent.	1nt	1nt	Pole	ENSMUSG00000007080.15	ENSMUST00000007296.12	chr5	49	+	SNP	Splice_Site	I_24	110454351.0	110454351.0	G	T	ENSMUST00000007296.12:c.2864+1G>T	X954_splice	110454351.0	110454351.0	G	T	ENSMUST00000007296.12:c.2864+1G>T	X954_splice	CLINVAR-H1487101	CLINVAR-H1487101-M01-V01	CLINVAR	2121543.0	False	False	False	False	False	2
POLE	ENSG00000177084.12	ENST00000320574.5	chr12	49	-	True	133238272	133238272	T	C	ENST00000320574.5:c.2707-2A>G	X902_splice	Splice_Site	I_23	SNP	True	2	Class 2: This mutation can be modeled, but the effect may not be consistent.	0nt	9nt	Pole	ENSMUSG00000007080.15	ENSMUST00000007296.12	chr5	49	+	SNP	Splice_Site	I_23	110454191.0	110454191.0	A	G	ENSMUST00000007296.12:c.2707-2A>G	X902_splice	110454191.0	110454191.0	A	G	ENSMUST00000007296.12:c.2707-2A>G	X902_splice	CLINVAR-H1487220	CLINVAR-H1487220-M01-V01	CLINVAR	649007.0	False	False	False	False	False	9
POLE	ENSG00000177084.12	ENST00000320574.5	chr12	49	-	True	133238273	133238273	G	A	ENST00000320574.5:c.2707-3C>T		Non_Coding,I	I_23	SNP	True	2	Class 2: This mutation can be modeled, but the effect may not be consistent.	1nt	0nt	Pole	ENSMUSG00000007080.15	ENSMUST00000007296.12	chr5	49	+	SNP	Intron	I_23	110454188.0	110454188.0	C	T	ENSMUST00000007296.12:c.2707-5C>T		110454188.0	110454188.0	C	T	ENSMUST00000007296.12:c.2707-5C>T		CLINVAR-H1487221	CLINVAR-H1487221-M01-V01	CLINVAR	540840.0	False	False	False	False	False	1
POLE	ENSG00000177084.12	ENST00000320574.5	chr12	49	-	True	133238273	133238273	G	C	ENST00000320574.5:c.2707-3C>G		Non_Coding,I	I_23	SNP	True	2	Class 2: This mutation can be modeled, but the effect may not be consistent.	1nt	0nt	Pole	ENSMUSG00000007080.15	ENSMUST00000007296.12	chr5	49	+	SNP	Intron	I_23	110454188.0	110454188.0	C	G	ENSMUST00000007296.12:c.2707-5C>G		110454188.0	110454188.0	C	G	ENSMUST00000007296.12:c.2707-5C>G		CLINVAR-H1487222	CLINVAR-H1487222-M01-V01	CLINVAR	821639.0	False	False	False	False	False	1
POLE	ENSG00000177084.12	ENST00000320574.5	chr12	49	-	True	133238274	133238274	A	C	ENST00000320574.5:c.2707-4T>G		Non_Coding,I	I_23	SNP	True	2	Class 2: This mutation can be modeled, but the effect may not be consistent.	0nt	1nt	Pole	ENSMUSG00000007080.15	ENSMUST00000007296.12	chr5	49	+	SNP	Intron	I_23	110454187.0	110454187.0	T	G	ENSMUST00000007296.12:c.2707-6T>G		110454187.0	110454187.0	T	G	ENSMUST00000007296.12:c.2707-6T>G		CLINVAR-H1487223	CLINVAR-H1487223-M01-V01	CLINVAR	1136124.0	False	False	False	False	False	1
POLE	ENSG00000177084.12	ENST00000320574.5	chr12	49	-	True	133238277	133238277	A	G	ENST00000320574.5:c.2707-7T>C		Non_Coding,I	I_23	SNP	True	2	Class 2: This mutation can be modeled, but the effect may not be consistent.	1nt	0nt	Pole	ENSMUSG00000007080.15	ENSMUST00000007296.12	chr5	49	+	SNP	Intron	I_23	110454183.0	110454183.0	T	C	ENSMUST00000007296.12:c.2707-10T>C		110454183.0	110454183.0	T	C	ENSMUST00000007296.12:c.2707-10T>C		CLINVAR-H1487225	CLINVAR-H1487225-M01-V01	CLINVAR	2194418.0	False	False	False	False	False	1
POLE	ENSG00000177084.12	ENST00000320574.5	chr12	49	-	True	133238284	133238284	G	A	ENST00000320574.5:c.2707-14C>T		Non_Coding,I	I_23	SNP	True	2	Class 2: This mutation can be modeled, but the effect may not be consistent.	0nt	1nt	Pole	ENSMUSG00000007080.15	ENSMUST00000007296.12	chr5	49	+	SNP	Intron	I_23	110454176.0	110454176.0	C	T	ENSMUST00000007296.12:c.2707-17C>T		110454176.0	110454176.0	C	T	ENSMUST00000007296.12:c.2707-17C>T		CLINVAR-H1487230	CLINVAR-H1487230-M01-V01	CLINVAR	1564162.0	False	False	False	False	False	1
POLE	ENSG00000177084.12	ENST00000320574.5	chr12	49	-	True	133238288	133238288	A	G	ENST00000320574.5:c.2707-18T>C		Non_Coding,I	I_23	SNP	True	2	Class 2: This mutation can be modeled, but the effect may not be consistent.	0nt	2nt	Pole	ENSMUSG00000007080.15	ENSMUST00000007296.12	chr5	49	+	SNP	Intron	I_23	110454173.0	110454173.0	T	C	ENSMUST00000007296.12:c.2707-20T>C		110454173.0	110454173.0	T	C	ENSMUST00000007296.12:c.2707-20T>C		CLINVAR-H1487231	CLINVAR-H1487231-M01-V01	CLINVAR	1916229.0	False	False	False	False	False	2
POLE	ENSG00000177084.12	ENST00000320574.5	chr12	49	-	True	133238522	133238522	C	T	ENST00000320574.5:c.2707-252G>A		Non_Coding,I	I_23	SNP	True	2	Class 2: This mutation can be modeled, but the effect may not be consistent.	0nt	0nt	Pole	ENSMUSG00000007080.15	ENSMUST00000007296.12	chr5	49	+	SNP	Intron	I_23	110453930.0	110453930.0	G	A	ENSMUST00000007296.12:c.2707-263G>A		110453930.0	110453930.0	G	A	ENSMUST00000007296.12:c.2707-263G>A		CLINVAR-H1487233	CLINVAR-H1487233-M01-V01	CLINVAR	1233424.0	False	False	False	False	False	0
POLE	ENSG00000177084.12	ENST00000320574.5	chr12	49	-	True	133240548	133240548	C	T	ENST00000320574.5:c.2706+42G>A		Non_Coding,I	I_23	SNP	True	2	Class 2: This mutation can be modeled, but the effect may not be consistent.	1nt	1nt	Pole	ENSMUSG00000007080.15	ENSMUST00000007296.12	chr5	49	+	SNP	Intron	I_23	110451909.0	110451909.0	G	A	ENSMUST00000007296.12:c.2706+44G>A		110451909.0	110451909.0	G	A	ENSMUST00000007296.12:c.2706+44G>A		CLINVAR-H1487236	CLINVAR-H1487236-M01-V01	CLINVAR	1697401.0	False	False	False	False	False	2
POLE	ENSG00000177084.12	ENST00000320574.5	chr12	49	-	True	133240571	133240571	C	T	ENST00000320574.5:c.2706+19G>A		Non_Coding,I	I_23	SNP	True	2	Class 2: This mutation can be modeled, but the effect may not be consistent.	0nt	1nt	Pole	ENSMUSG00000007080.15	ENSMUST00000007296.12	chr5	49	+	SNP	Intron	I_23	110451885.0	110451885.0	G	A	ENSMUST00000007296.12:c.2706+20G>A		110451885.0	110451885.0	G	A	ENSMUST00000007296.12:c.2706+20G>A		CLINVAR-H1487237	CLINVAR-H1487237-M01-V01	CLINVAR	514336.0	False	False	False	False	False	1
POLE	ENSG00000177084.12	ENST00000320574.5	chr12	49	-	True	133240572	133240572	C	G	ENST00000320574.5:c.2706+18G>C		Non_Coding,I	I_23	SNP	True	2	Class 2: This mutation can be modeled, but the effect may not be consistent.	0nt	0nt	Pole	ENSMUSG00000007080.15	ENSMUST00000007296.12	chr5	49	+	SNP	Intron	I_23	110451881.0	110451881.0	G	C	ENSMUST00000007296.12:c.2706+16G>C		110451881.0	110451881.0	G	C	ENSMUST00000007296.12:c.2706+16G>C		CLINVAR-H1487238	CLINVAR-H1487238-M01-V01	CLINVAR	1534303.0	False	False	False	False	False	0
POLE	ENSG00000177084.12	ENST00000320574.5	chr12	49	-	True	133240574	133240574	G	T	ENST00000320574.5:c.2706+16C>A		Non_Coding,I	I_23	SNP	True	2	Class 2: This mutation can be modeled, but the effect may not be consistent.	0nt	0nt	Pole	ENSMUSG00000007080.15	ENSMUST00000007296.12	chr5	49	+	SNP	Intron	I_23	110451879.0	110451879.0	C	A	ENSMUST00000007296.12:c.2706+14C>A		110451879.0	110451879.0	C	A	ENSMUST00000007296.12:c.2706+14C>A		CLINVAR-H1487239	CLINVAR-H1487239-M01-V01	CLINVAR	2095761.0	False	False	False	False	False	0
POLE	ENSG00000177084.12	ENST00000320574.5	chr12	49	-	True	133240576	133240576	G	A	ENST00000320574.5:c.2706+14C>T		Non_Coding,I	I_23	SNP	True	2	Class 2: This mutation can be modeled, but the effect may not be consistent.	0nt	0nt	Pole	ENSMUSG00000007080.15	ENSMUST00000007296.12	chr5	49	+	SNP	Intron	I_23	110451875.0	110451875.0	C	T	ENSMUST00000007296.12:c.2706+10C>T		110451875.0	110451875.0	C	T	ENSMUST00000007296.12:c.2706+10C>T		CLINVAR-H1487240	CLINVAR-H1487240-M01-V01	CLINVAR	1596403.0	False	False	False	False	False	0
POLE	ENSG00000177084.12	ENST00000320574.5	chr12	49	-	True	133240578	133240578	C	T	ENST00000320574.5:c.2706+12G>A		Non_Coding,I	I_23	SNP	True	2	Class 2: This mutation can be modeled, but the effect may not be consistent.	2nt	0nt	Pole	ENSMUSG00000007080.15	ENSMUST00000007296.12	chr5	49	+	SNP	Intron	I_23	110451874.0	110451874.0	G	A	ENSMUST00000007296.12:c.2706+9G>A		110451874.0	110451874.0	G	A	ENSMUST00000007296.12:c.2706+9G>A		CLINVAR-H1487243	CLINVAR-H1487243-M01-V01	CLINVAR	1553323.0	False	False	False	False	False	2
POLE	ENSG00000177084.12	ENST00000320574.5	chr12	49	-	True	133240579	133240579	C	G	ENST00000320574.5:c.2706+11G>C		Non_Coding,I	I_23	SNP	True	2	Class 2: This mutation can be modeled, but the effect may not be consistent.	1nt	1nt	Pole	ENSMUSG00000007080.15	ENSMUST00000007296.12	chr5	49	+	SNP	Intron	I_23	110451873.0	110451873.0	G	C	ENSMUST00000007296.12:c.2706+8G>C		110451873.0	110451873.0	G	C	ENSMUST00000007296.12:c.2706+8G>C		CLINVAR-H1487244	CLINVAR-H1487244-M01-V01	CLINVAR	514754.0	False	False	False	False	False	2
POLE	ENSG00000177084.12	ENST00000320574.5	chr12	49	-	True	133240579	133240579	C	T	ENST00000320574.5:c.2706+11G>A		Non_Coding,I	I_23	SNP	True	2	Class 2: This mutation can be modeled, but the effect may not be consistent.	1nt	1nt	Pole	ENSMUSG00000007080.15	ENSMUST00000007296.12	chr5	49	+	SNP	Intron	I_23	110451873.0	110451873.0	G	A	ENSMUST00000007296.12:c.2706+8G>A		110451873.0	110451873.0	G	A	ENSMUST00000007296.12:c.2706+8G>A		CLINVAR-H1487245	CLINVAR-H1487245-M01-V01	CLINVAR	1982659.0	False	False	False	False	False	2
POLE	ENSG00000177084.12	ENST00000320574.5	chr12	49	-	True	133240580	133240580	C	T	ENST00000320574.5:c.2706+10G>A		Non_Coding,I	I_23	SNP	True	2	Class 2: This mutation can be modeled, but the effect may not be consistent.	0nt	2nt	Pole	ENSMUSG00000007080.15	ENSMUST00000007296.12	chr5	49	+	SNP	Intron	I_23	110451872.0	110451872.0	G	A	ENSMUST00000007296.12:c.2706+7G>A		110451872.0	110451872.0	G	A	ENSMUST00000007296.12:c.2706+7G>A		CLINVAR-H1487246	CLINVAR-H1487246-M01-V01	CLINVAR	439265.0	False	False	False	False	False	2
POLE	ENSG00000177084.12	ENST00000320574.5	chr12	49	-	True	133240585	133240585	C	G	ENST00000320574.5:c.2706+5G>C		Non_Coding,I	I_23	SNP	True	2	Class 2: This mutation can be modeled, but the effect may not be consistent.	28nt	0nt	Pole	ENSMUSG00000007080.15	ENSMUST00000007296.12	chr5	49	+	SNP	Intron	I_23	110451870.0	110451870.0	G	C	ENSMUST00000007296.12:c.2706+5G>C		110451870.0	110451870.0	G	C	ENSMUST00000007296.12:c.2706+5G>C		CLINVAR-H1487251	CLINVAR-H1487251-M01-V01	CLINVAR	838139.0	False	False	False	False	False	28
POLE	ENSG00000177084.12	ENST00000320574.5	chr12	49	-	True	133240585	133240585	C	T	ENST00000320574.5:c.2706+5G>A		Non_Coding,I	I_23	SNP	True	2	Class 2: This mutation can be modeled, but the effect may not be consistent.	28nt	0nt	Pole	ENSMUSG00000007080.15	ENSMUST00000007296.12	chr5	49	+	SNP	Intron	I_23	110451870.0	110451870.0	G	A	ENSMUST00000007296.12:c.2706+5G>A		110451870.0	110451870.0	G	A	ENSMUST00000007296.12:c.2706+5G>A		CLINVAR-H1487252	CLINVAR-H1487252-M01-V01	CLINVAR	221094.0	False	False	False	False	False	28
POLE	ENSG00000177084.12	ENST00000320574.5	chr12	49	-	True	133240586	133240586	T	C	ENST00000320574.5:c.2706+4A>G		Non_Coding,I	I_23	SNP	True	2	Class 2: This mutation can be modeled, but the effect may not be consistent.	27nt	1nt	Pole	ENSMUSG00000007080.15	ENSMUST00000007296.12	chr5	49	+	SNP	Intron	I_23	110451869.0	110451869.0	A	G	ENSMUST00000007296.12:c.2706+4A>G		110451869.0	110451869.0	A	G	ENSMUST00000007296.12:c.2706+4A>G		CLINVAR-H1487253	CLINVAR-H1487253-M01-V01	CLINVAR	1018980.0	False	False	False	False	False	28
POLE	ENSG00000177084.12	ENST00000320574.5	chr12	49	-	True	133240587	133240587	C	G	ENST00000320574.5:c.2706+3G>C		Non_Coding,I	I_23	SNP	True	2	Class 2: This mutation can be modeled, but the effect may not be consistent.	26nt	2nt	Pole	ENSMUSG00000007080.15	ENSMUST00000007296.12	chr5	49	+	SNP	Intron	I_23	110451868.0	110451868.0	G	C	ENSMUST00000007296.12:c.2706+3G>C		110451868.0	110451868.0	G	C	ENSMUST00000007296.12:c.2706+3G>C		CLINVAR-H1487254	CLINVAR-H1487254-M01-V01	CLINVAR	1058165.0	False	False	False	False	False	28
POLE	ENSG00000177084.12	ENST00000320574.5	chr12	49	-	True	133240587	133240587	C	T	ENST00000320574.5:c.2706+3G>A		Non_Coding,I	I_23	SNP	True	2	Class 2: This mutation can be modeled, but the effect may not be consistent.	26nt	2nt	Pole	ENSMUSG00000007080.15	ENSMUST00000007296.12	chr5	49	+	SNP	Intron	I_23	110451868.0	110451868.0	G	A	ENSMUST00000007296.12:c.2706+3G>A		110451868.0	110451868.0	G	A	ENSMUST00000007296.12:c.2706+3G>A		CLINVAR-H1487255	CLINVAR-H1487255-M01-V01	CLINVAR	852635.0	False	False	False	False	False	28
POLE	ENSG00000177084.12	ENST00000320574.5	chr12	49	-	True	133240588	133240588	A	G	ENST00000320574.5:c.2706+2T>C	X901_splice	Splice_Site	I_23	SNP	True	2	Class 2: This mutation can be modeled, but the effect may not be consistent.	25nt	3nt	Pole	ENSMUSG00000007080.15	ENSMUST00000007296.12	chr5	49	+	SNP	Splice_Site	I_23	110451867.0	110451867.0	T	C	ENSMUST00000007296.12:c.2706+2T>C	X901_splice	110451867.0	110451867.0	T	C	ENSMUST00000007296.12:c.2706+2T>C	X901_splice	CLINVAR-H1487256	CLINVAR-H1487256-M01-V01	CLINVAR	473550.0	False	False	False	False	False	28
POLE	ENSG00000177084.12	ENST00000320574.5	chr12	49	-	True	133240589	133240589	C	A	ENST00000320574.5:c.2706+1G>T	X901_splice	Splice_Site	I_23	SNP	True	2	Class 2: This mutation can be modeled, but the effect may not be consistent.	24nt	4nt	Pole	ENSMUSG00000007080.15	ENSMUST00000007296.12	chr5	49	+	SNP	Splice_Site	I_23	110451866.0	110451866.0	G	T	ENSMUST00000007296.12:c.2706+1G>T	X901_splice	110451866.0	110451866.0	G	T	ENSMUST00000007296.12:c.2706+1G>T	X901_splice	CLINVAR-H1487257	CLINVAR-H1487257-M01-V01	CLINVAR	821637.0	False	False	False	False	False	28
POLE	ENSG00000177084.12	ENST00000320574.5	chr12	49	-	True	133240736	133240736	T	G	ENST00000320574.5:c.2562-2A>C	X853_splice	Splice_Site	I_22	SNP	True	2	Class 2: This mutation can be modeled, but the effect may not be consistent.	2nt	5nt	Pole	ENSMUSG00000007080.15	ENSMUST00000007296.12	chr5	49	+	SNP	Splice_Site	I_22	110451719.0	110451719.0	A	C	ENSMUST00000007296.12:c.2562-2A>C	X853_splice	110451719.0	110451719.0	A	C	ENSMUST00000007296.12:c.2562-2A>C	X853_splice	CLINVAR-H1487371	CLINVAR-H1487371-M01-V01	CLINVAR	405586.0	False	False	False	False	False	7
POLE	ENSG00000177084.12	ENST00000320574.5	chr12	49	-	True	133240737	133240737	T	C	ENST00000320574.5:c.2562-3A>G		Non_Coding,I	I_22	SNP	True	2	Class 2: This mutation can be modeled, but the effect may not be consistent.	1nt	6nt	Pole	ENSMUSG00000007080.15	ENSMUST00000007296.12	chr5	49	+	SNP	Intron	I_22	110451718.0	110451718.0	A	G	ENSMUST00000007296.12:c.2562-3A>G		110451718.0	110451718.0	A	G	ENSMUST00000007296.12:c.2562-3A>G		CLINVAR-H1487372	CLINVAR-H1487372-M01-V01	CLINVAR	1473199.0	False	False	False	False	False	7
POLE	ENSG00000177084.12	ENST00000320574.5	chr12	49	-	True	133240739	133240739	A	C	ENST00000320574.5:c.2562-5T>G		Non_Coding,I	I_22	SNP	True	2	Class 2: This mutation can be modeled, but the effect may not be consistent.	1nt	0nt	Pole	ENSMUSG00000007080.15	ENSMUST00000007296.12	chr5	49	+	SNP	Intron	I_22	110451714.0	110451714.0	T	G	ENSMUST00000007296.12:c.2562-7T>G		110451714.0	110451714.0	T	G	ENSMUST00000007296.12:c.2562-7T>G		CLINVAR-H1487373	CLINVAR-H1487373-M01-V01	CLINVAR	548923.0	False	False	False	False	False	1
POLE	ENSG00000177084.12	ENST00000320574.5	chr12	49	-	True	133240740	133240740	G	A	ENST00000320574.5:c.2562-6C>T		Non_Coding,I	I_22	SNP	True	2	Class 2: This mutation can be modeled, but the effect may not be consistent.	0nt	1nt	Pole	ENSMUSG00000007080.15	ENSMUST00000007296.12	chr5	49	+	SNP	Intron	I_22	110451713.0	110451713.0	C	T	ENSMUST00000007296.12:c.2562-8C>T		110451713.0	110451713.0	C	T	ENSMUST00000007296.12:c.2562-8C>T		CLINVAR-H1487374	CLINVAR-H1487374-M01-V01	CLINVAR	1666192.0	False	False	False	False	False	1
POLE	ENSG00000177084.12	ENST00000320574.5	chr12	49	-	True	133240741	133240741	A	G	ENST00000320574.5:c.2562-7T>C		Non_Coding,I	I_22	SNP	True	2	Class 2: This mutation can be modeled, but the effect may not be consistent.	0nt	0nt	Pole	ENSMUSG00000007080.15	ENSMUST00000007296.12	chr5	49	+	SNP	Intron	I_22	110451710.0	110451710.0	T	C	ENSMUST00000007296.12:c.2562-11T>C		110451710.0	110451710.0	T	C	ENSMUST00000007296.12:c.2562-11T>C		CLINVAR-H1487376	CLINVAR-H1487376-M01-V01	CLINVAR	1154737.0	False	False	False	False	False	0
POLE	ENSG00000177084.12	ENST00000320574.5	chr12	49	-	True	133240742	133240742	G	T	ENST00000320574.5:c.2562-8C>A		Non_Coding,I	I_22	SNP	True	2	Class 2: This mutation can be modeled, but the effect may not be consistent.	2nt	0nt	Pole	ENSMUSG00000007080.15	ENSMUST00000007296.12	chr5	49	+	SNP	Intron	I_22	110451708.0	110451708.0	C	A	ENSMUST00000007296.12:c.2562-13C>A		110451708.0	110451708.0	C	A	ENSMUST00000007296.12:c.2562-13C>A		CLINVAR-H1487377	CLINVAR-H1487377-M01-V01	CLINVAR	1584703.0	False	False	False	False	False	2
POLE	ENSG00000177084.12	ENST00000320574.5	chr12	49	-	True	133240743	133240743	A	G	ENST00000320574.5:c.2562-9T>C		Non_Coding,I	I_22	SNP	True	2	Class 2: This mutation can be modeled, but the effect may not be consistent.	1nt	1nt	Pole	ENSMUSG00000007080.15	ENSMUST00000007296.12	chr5	49	+	SNP	Intron	I_22	110451707.0	110451707.0	T	C	ENSMUST00000007296.12:c.2562-14T>C		110451707.0	110451707.0	T	C	ENSMUST00000007296.12:c.2562-14T>C		CLINVAR-H1487379	CLINVAR-H1487379-M01-V01	CLINVAR	757369.0	False	False	False	False	False	2
POLE	ENSG00000177084.12	ENST00000320574.5	chr12	49	-	True	133240744	133240744	A	G	ENST00000320574.5:c.2562-10T>C		Non_Coding,I	I_22	SNP	True	2	Class 2: This mutation can be modeled, but the effect may not be consistent.	0nt	2nt	Pole	ENSMUSG00000007080.15	ENSMUST00000007296.12	chr5	49	+	SNP	Intron	I_22	110451706.0	110451706.0	T	C	ENSMUST00000007296.12:c.2562-15T>C		110451706.0	110451706.0	T	C	ENSMUST00000007296.12:c.2562-15T>C		CLINVAR-H1487380	CLINVAR-H1487380-M01-V01	CLINVAR	1645309.0	False	False	False	False	False	2
POLE	ENSG00000177084.12	ENST00000320574.5	chr12	49	-	True	133240747	133240747	A	G	ENST00000320574.5:c.2562-13T>C		Non_Coding,I	I_22	SNP	True	2	Class 2: This mutation can be modeled, but the effect may not be consistent.	0nt	0nt	Pole	ENSMUSG00000007080.15	ENSMUST00000007296.12	chr5	49	+	SNP	Intron	I_22	110451703.0	110451703.0	T	C	ENSMUST00000007296.12:c.2562-18T>C		110451703.0	110451703.0	T	C	ENSMUST00000007296.12:c.2562-18T>C		CLINVAR-H1487381	CLINVAR-H1487381-M01-V01	CLINVAR	2202503.0	False	False	False	False	False	0
POLE	ENSG00000177084.12	ENST00000320574.5	chr12	49	-	True	133240750	133240750	G	A	ENST00000320574.5:c.2562-16C>T		Non_Coding,I	I_22	SNP	True	2	Class 2: This mutation can be modeled, but the effect may not be consistent.	1nt	0nt	Pole	ENSMUSG00000007080.15	ENSMUST00000007296.12	chr5	49	+	SNP	Intron	I_22	110451695.0	110451695.0	C	T	ENSMUST00000007296.12:c.2562-26C>T		110451695.0	110451695.0	C	T	ENSMUST00000007296.12:c.2562-26C>T		CLINVAR-H1487383	CLINVAR-H1487383-M01-V01	CLINVAR	2181140.0	False	False	False	False	False	1
POLE	ENSG00000177084.12	ENST00000320574.5	chr12	49	-	True	133240751	133240751	G	C	ENST00000320574.5:c.2562-17C>G		Non_Coding,I	I_22	SNP	True	2	Class 2: This mutation can be modeled, but the effect may not be consistent.	0nt	1nt	Pole	ENSMUSG00000007080.15	ENSMUST00000007296.12	chr5	49	+	SNP	Intron	I_22	110451694.0	110451694.0	C	G	ENSMUST00000007296.12:c.2562-27C>G		110451694.0	110451694.0	C	G	ENSMUST00000007296.12:c.2562-27C>G		CLINVAR-H1487384	CLINVAR-H1487384-M01-V01	CLINVAR	1552032.0	False	False	False	False	False	1
POLE	ENSG00000177084.12	ENST00000320574.5	chr12	49	-	True	133240752	133240752	A	G	ENST00000320574.5:c.2562-18T>C		Non_Coding,I	I_22	SNP	True	2	Class 2: This mutation can be modeled, but the effect may not be consistent.	0nt	0nt	Pole	ENSMUSG00000007080.15	ENSMUST00000007296.12	chr5	49	+	SNP	Intron	I_22	110451691.0	110451691.0	T	C	ENSMUST00000007296.12:c.2562-30T>C		110451691.0	110451691.0	T	C	ENSMUST00000007296.12:c.2562-30T>C		CLINVAR-H1487385	CLINVAR-H1487385-M01-V01	CLINVAR	1566840.0	False	False	False	False	False	0
POLE	ENSG00000177084.12	ENST00000320574.5	chr12	49	-	True	133240754	133240754	C	G	ENST00000320574.5:c.2562-20G>C		Non_Coding,I	I_22	SNP	True	2	Class 2: This mutation can be modeled, but the effect may not be consistent.	1nt	0nt	Pole	ENSMUSG00000007080.15	ENSMUST00000007296.12	chr5	49	+	SNP	Intron	I_22	110451690.0	110451690.0	G	C	ENSMUST00000007296.12:c.2562-31G>C		110451690.0	110451690.0	G	C	ENSMUST00000007296.12:c.2562-31G>C		CLINVAR-H1487386	CLINVAR-H1487386-M01-V01	CLINVAR	388239.0	False	False	False	False	False	1
POLE	ENSG00000177084.12	ENST00000320574.5	chr12	49	-	True	133240782	133240782	A	G	ENST00000320574.5:c.2561+174T>C		Non_Coding,I	I_22	SNP	True	2	Class 2: This mutation can be modeled, but the effect may not be consistent.	1nt	1nt	Pole	ENSMUSG00000007080.15	ENSMUST00000007296.12	chr5	49	+	SNP	Intron	I_22	110451697.0	110451697.0	T	C	ENSMUST00000007296.12:c.2562-24T>C		110451697.0	110451697.0	T	C	ENSMUST00000007296.12:c.2562-24T>C		CLINVAR-H1487388	CLINVAR-H1487388-M01-V01	CLINVAR	676496.0	False	False	False	False	False	2
POLE	ENSG00000177084.12	ENST00000320574.5	chr12	49	-	True	133240914	133240914	C	A	ENST00000320574.5:c.2561+42G>T		Non_Coding,I	I_22	SNP	True	2	Class 2: This mutation can be modeled, but the effect may not be consistent.	0nt	6nt	Pole	ENSMUSG00000007080.15	ENSMUST00000007296.12	chr5	49	+	SNP	Intron	I_22	110451573.0	110451573.0	G	T	ENSMUST00000007296.12:c.2561+40G>T		110451573.0	110451573.0	G	T	ENSMUST00000007296.12:c.2561+40G>T		CLINVAR-H1487389	CLINVAR-H1487389-M01-V01	CLINVAR	2576450.0	False	False	False	False	False	6
POLE	ENSG00000177084.12	ENST00000320574.5	chr12	49	-	True	133240933	133240933	C	T	ENST00000320574.5:c.2561+23G>A		Non_Coding,I	I_22	SNP	True	2	Class 2: This mutation can be modeled, but the effect may not be consistent.	1nt	0nt	Pole	ENSMUSG00000007080.15	ENSMUST00000007296.12	chr5	49	+	SNP	Intron	I_22	110451557.0	110451557.0	G	A	ENSMUST00000007296.12:c.2561+24G>A		110451557.0	110451557.0	G	A	ENSMUST00000007296.12:c.2561+24G>A		CLINVAR-H1487390	CLINVAR-H1487390-M01-V01	CLINVAR	2575148.0	False	False	False	False	False	1
POLE	ENSG00000177084.12	ENST00000320574.5	chr12	49	-	True	133240936	133240936	G	A	ENST00000320574.5:c.2561+20C>T		Non_Coding,I	I_22	SNP	True	2	Class 2: This mutation can be modeled, but the effect may not be consistent.	0nt	0nt	Pole	ENSMUSG00000007080.15	ENSMUST00000007296.12	chr5	49	+	SNP	Intron	I_22	110451555.0	110451555.0	C	T	ENSMUST00000007296.12:c.2561+22C>T		110451555.0	110451555.0	C	T	ENSMUST00000007296.12:c.2561+22C>T		CLINVAR-H1487391	CLINVAR-H1487391-M01-V01	CLINVAR	1456497.0	False	False	False	False	False	0
POLE	ENSG00000177084.12	ENST00000320574.5	chr12	49	-	True	133240940	133240940	C	T	ENST00000320574.5:c.2561+16G>A		Non_Coding,I	I_22	SNP	True	2	Class 2: This mutation can be modeled, but the effect may not be consistent.	0nt	0nt	Pole	ENSMUSG00000007080.15	ENSMUST00000007296.12	chr5	49	+	SNP	Intron	I_22	110451553.0	110451553.0	G	A	ENSMUST00000007296.12:c.2561+20G>A		110451553.0	110451553.0	G	A	ENSMUST00000007296.12:c.2561+20G>A		CLINVAR-H1487393	CLINVAR-H1487393-M01-V01	CLINVAR	389866.0	False	False	False	False	False	0
POLE	ENSG00000177084.12	ENST00000320574.5	chr12	49	-	True	133240942	133240942	C	T	ENST00000320574.5:c.2561+14G>A		Non_Coding,I	I_22	SNP	True	2	Class 2: This mutation can be modeled, but the effect may not be consistent.	0nt	1nt	Pole	ENSMUSG00000007080.15	ENSMUST00000007296.12	chr5	49	+	SNP	Intron	I_22	110451549.0	110451549.0	G	A	ENSMUST00000007296.12:c.2561+16G>A		110451549.0	110451549.0	G	A	ENSMUST00000007296.12:c.2561+16G>A		CLINVAR-H1487394	CLINVAR-H1487394-M01-V01	CLINVAR	513259.0	False	False	False	False	False	1
POLE	ENSG00000177084.12	ENST00000320574.5	chr12	49	-	True	133240943	133240943	C	G	ENST00000320574.5:c.2561+13G>C		Non_Coding,I	I_22	SNP	True	2	Class 2: This mutation can be modeled, but the effect may not be consistent.	0nt	0nt	Pole	ENSMUSG00000007080.15	ENSMUST00000007296.12	chr5	49	+	SNP	Intron	I_22	110451547.0	110451547.0	G	C	ENSMUST00000007296.12:c.2561+14G>C		110451547.0	110451547.0	G	C	ENSMUST00000007296.12:c.2561+14G>C		CLINVAR-H1487395	CLINVAR-H1487395-M01-V01	CLINVAR	1573763.0	False	False	False	False	False	0
POLE	ENSG00000177084.12	ENST00000320574.5	chr12	49	-	True	133240946	133240946	C	T	ENST00000320574.5:c.2561+10G>A		Non_Coding,I	I_22	SNP	True	2	Class 2: This mutation can be modeled, but the effect may not be consistent.	0nt	0nt	Pole	ENSMUSG00000007080.15	ENSMUST00000007296.12	chr5	49	+	SNP	Intron	I_22	110451542.0	110451542.0	G	A	ENSMUST00000007296.12:c.2561+9G>A		110451542.0	110451542.0	G	A	ENSMUST00000007296.12:c.2561+9G>A		CLINVAR-H1487396	CLINVAR-H1487396-M01-V01	CLINVAR	797033.0	False	False	False	False	False	0
POLE	ENSG00000177084.12	ENST00000320574.5	chr12	49	-	True	133240949	133240949	C	A	ENST00000320574.5:c.2561+7G>T		Non_Coding,I	I_22	SNP	True	2	Class 2: This mutation can be modeled, but the effect may not be consistent.	8nt	0nt	Pole	ENSMUSG00000007080.15	ENSMUST00000007296.12	chr5	49	+	SNP	Intron	I_22	110451540.0	110451540.0	G	T	ENSMUST00000007296.12:c.2561+7G>T		110451540.0	110451540.0	G	T	ENSMUST00000007296.12:c.2561+7G>T		CLINVAR-H1487398	CLINVAR-H1487398-M01-V01	CLINVAR	755127.0	False	False	False	False	False	8
POLE	ENSG00000177084.12	ENST00000320574.5	chr12	49	-	True	133240950	133240950	A	G	ENST00000320574.5:c.2561+6T>C		Non_Coding,I	I_22	SNP	True	2	Class 2: This mutation can be modeled, but the effect may not be consistent.	7nt	1nt	Pole	ENSMUSG00000007080.15	ENSMUST00000007296.12	chr5	49	+	SNP	Intron	I_22	110451539.0	110451539.0	T	C	ENSMUST00000007296.12:c.2561+6T>C		110451539.0	110451539.0	T	C	ENSMUST00000007296.12:c.2561+6T>C		CLINVAR-H1487399	CLINVAR-H1487399-M01-V01	CLINVAR	220683.0	False	False	False	False	False	8
POLE	ENSG00000177084.12	ENST00000320574.5	chr12	49	-	True	133240951	133240951	C	T	ENST00000320574.5:c.2561+5G>A		Non_Coding,I	I_22	SNP	True	2	Class 2: This mutation can be modeled, but the effect may not be consistent.	6nt	2nt	Pole	ENSMUSG00000007080.15	ENSMUST00000007296.12	chr5	49	+	SNP	Intron	I_22	110451538.0	110451538.0	G	A	ENSMUST00000007296.12:c.2561+5G>A		110451538.0	110451538.0	G	A	ENSMUST00000007296.12:c.2561+5G>A		CLINVAR-H1487400	CLINVAR-H1487400-M01-V01	CLINVAR	473539.0	False	False	False	False	False	8
POLE	ENSG00000177084.12	ENST00000320574.5	chr12	49	-	True	133240955	133240955	C	A	ENST00000320574.5:c.2561+1G>T	X853_splice	Splice_Site	I_22	SNP	True	2	Class 2: This mutation can be modeled, but the effect may not be consistent.	2nt	6nt	Pole	ENSMUSG00000007080.15	ENSMUST00000007296.12	chr5	49	+	SNP	Splice_Site	I_22	110451534.0	110451534.0	G	T	ENSMUST00000007296.12:c.2561+1G>T	X853_splice	110451534.0	110451534.0	G	T	ENSMUST00000007296.12:c.2561+1G>T	X853_splice	CLINVAR-H1487401	CLINVAR-H1487401-M01-V01	CLINVAR	821480.0	False	False	False	False	False	8
POLE	ENSG00000177084.12	ENST00000320574.5	chr12	49	-	True	133240955	133240955	C	T	ENST00000320574.5:c.2561+1G>A	X853_splice	Splice_Site	I_22	SNP	True	2	Class 2: This mutation can be modeled, but the effect may not be consistent.	2nt	6nt	Pole	ENSMUSG00000007080.15	ENSMUST00000007296.12	chr5	49	+	SNP	Splice_Site	I_22	110451534.0	110451534.0	G	A	ENSMUST00000007296.12:c.2561+1G>A	X853_splice	110451534.0	110451534.0	G	A	ENSMUST00000007296.12:c.2561+1G>A	X853_splice	CLINVAR-H1487402	CLINVAR-H1487402-M01-V01	CLINVAR	575797.0	False	False	False	False	False	8
POLE	ENSG00000177084.12	ENST00000320574.5	chr12	49	-	True	133241051	133241051	G	A	ENST00000320574.5:c.2469-3C>T		Non_Coding,I	I_21	SNP	True	2	Class 2: This mutation can be modeled, but the effect may not be consistent.	0nt	0nt	Pole	ENSMUSG00000007080.15	ENSMUST00000007296.12	chr5	49	+	SNP	Intron	I_21	110451437.0	110451437.0	C	T	ENSMUST00000007296.12:c.2469-4C>T		110451437.0	110451437.0	C	T	ENSMUST00000007296.12:c.2469-4C>T		CLINVAR-H1487475	CLINVAR-H1487475-M01-V01	CLINVAR	1791722.0	False	False	False	False	False	0
POLE	ENSG00000177084.12	ENST00000320574.5	chr12	49	-	True	133241055	133241055	G	A	ENST00000320574.5:c.2469-7C>T		Non_Coding,I	I_21	SNP	True	2	Class 2: This mutation can be modeled, but the effect may not be consistent.	4nt	1nt	Pole	ENSMUSG00000007080.15	ENSMUST00000007296.12	chr5	49	+	SNP	Intron	I_21	110451433.0	110451433.0	C	T	ENSMUST00000007296.12:c.2469-8C>T		110451433.0	110451433.0	C	T	ENSMUST00000007296.12:c.2469-8C>T		CLINVAR-H1487477	CLINVAR-H1487477-M01-V01	CLINVAR	1112561.0	False	False	False	False	False	5
POLE	ENSG00000177084.12	ENST00000320574.5	chr12	49	-	True	133241056	133241056	G	A	ENST00000320574.5:c.2469-8C>T		Non_Coding,I	I_21	SNP	True	2	Class 2: This mutation can be modeled, but the effect may not be consistent.	3nt	2nt	Pole	ENSMUSG00000007080.15	ENSMUST00000007296.12	chr5	49	+	SNP	Intron	I_21	110451432.0	110451432.0	C	T	ENSMUST00000007296.12:c.2469-9C>T		110451432.0	110451432.0	C	T	ENSMUST00000007296.12:c.2469-9C>T		CLINVAR-H1487478	CLINVAR-H1487478-M01-V01	CLINVAR	1081602.0	False	False	False	False	False	5
POLE	ENSG00000177084.12	ENST00000320574.5	chr12	49	-	True	133241057	133241057	A	G	ENST00000320574.5:c.2469-9T>C		Non_Coding,I	I_21	SNP	True	2	Class 2: This mutation can be modeled, but the effect may not be consistent.	2nt	3nt	Pole	ENSMUSG00000007080.15	ENSMUST00000007296.12	chr5	49	+	SNP	Intron	I_21	110451431.0	110451431.0	T	C	ENSMUST00000007296.12:c.2469-10T>C		110451431.0	110451431.0	T	C	ENSMUST00000007296.12:c.2469-10T>C		CLINVAR-H1487479	CLINVAR-H1487479-M01-V01	CLINVAR	937034.0	False	False	False	False	False	5
POLE	ENSG00000177084.12	ENST00000320574.5	chr12	49	-	True	133241058	133241058	C	T	ENST00000320574.5:c.2469-10G>A		Non_Coding,I	I_21	SNP	True	2	Class 2: This mutation can be modeled, but the effect may not be consistent.	1nt	4nt	Pole	ENSMUSG00000007080.15	ENSMUST00000007296.12	chr5	49	+	SNP	Intron	I_21	110451430.0	110451430.0	G	A	ENSMUST00000007296.12:c.2469-11G>A		110451430.0	110451430.0	G	A	ENSMUST00000007296.12:c.2469-11G>A		CLINVAR-H1487480	CLINVAR-H1487480-M01-V01	CLINVAR	405844.0	False	False	False	False	False	5
POLE	ENSG00000177084.12	ENST00000320574.5	chr12	49	-	True	133241063	133241063	C	T	ENST00000320574.5:c.2469-15G>A		Non_Coding,I	I_21	SNP	True	2	Class 2: This mutation can be modeled, but the effect may not be consistent.	1nt	1nt	Pole	ENSMUSG00000007080.15	ENSMUST00000007296.12	chr5	49	+	SNP	Intron	I_21	110451426.0	110451426.0	G	A	ENSMUST00000007296.12:c.2469-15G>A		110451426.0	110451426.0	G	A	ENSMUST00000007296.12:c.2469-15G>A		CLINVAR-H1487483	CLINVAR-H1487483-M01-V01	CLINVAR	380223.0	False	False	False	False	False	2
POLE	ENSG00000177084.12	ENST00000320574.5	chr12	49	-	True	133241066	133241066	A	G	ENST00000320574.5:c.2469-18T>C		Non_Coding,I	I_21	SNP	True	2	Class 2: This mutation can be modeled, but the effect may not be consistent.	0nt	0nt	Pole	ENSMUSG00000007080.15	ENSMUST00000007296.12	chr5	49	+	SNP	Intron	I_21	110451418.0	110451418.0	T	C	ENSMUST00000007296.12:c.2469-23T>C		110451418.0	110451418.0	T	C	ENSMUST00000007296.12:c.2469-23T>C		CLINVAR-H1487484	CLINVAR-H1487484-M01-V01	CLINVAR	1604845.0	False	False	False	False	False	0
POLE	ENSG00000177084.12	ENST00000320574.5	chr12	49	-	True	133241088	133241088	G	C	ENST00000320574.5:c.2469-40C>G		Non_Coding,I	I_21	SNP	True	2	Class 2: This mutation can be modeled, but the effect may not be consistent.	2nt	1nt	Pole	ENSMUSG00000007080.15	ENSMUST00000007296.12	chr5	49	+	SNP	Intron	I_21	110451395.0	110451395.0	C	G	ENSMUST00000007296.12:c.2469-46C>G		110451395.0	110451395.0	C	G	ENSMUST00000007296.12:c.2469-46C>G		CLINVAR-H1487485	CLINVAR-H1487485-M01-V01	CLINVAR	1802882.0	False	False	False	False	False	3
POLE	ENSG00000177084.12	ENST00000320574.5	chr12	49	-	True	133241144	133241144	C	A	ENST00000320574.5:c.2469-96G>T		Non_Coding,I	I_21	SNP	True	2	Class 2: This mutation can be modeled, but the effect may not be consistent.	0nt	0nt	Pole	ENSMUSG00000007080.15	ENSMUST00000007296.12	chr5	49	+	SNP	Intron	I_21	110451335.0	110451335.0	G	T	ENSMUST00000007296.12:c.2469-106G>T		110451335.0	110451335.0	G	T	ENSMUST00000007296.12:c.2469-106G>T		CLINVAR-H1487486	CLINVAR-H1487486-M01-V01	CLINVAR	1247679.0	False	False	False	False	False	0
POLE	ENSG00000177084.12	ENST00000320574.5	chr12	49	-	True	133241704	133241704	A	C	ENST00000320574.5:c.2468+184T>G		Non_Coding,I	I_21	SNP	True	2	Class 2: This mutation can be modeled, but the effect may not be consistent.	0nt	3nt	Pole	ENSMUSG00000007080.15	ENSMUST00000007296.12	chr5	49	+	SNP	Intron	I_21	110450208.0	110450208.0	T	G	ENSMUST00000007296.12:c.2468+186T>G		110450208.0	110450208.0	T	G	ENSMUST00000007296.12:c.2468+186T>G		CLINVAR-H1487489	CLINVAR-H1487489-M01-V01	CLINVAR	1211921.0	False	False	False	False	False	3
POLE	ENSG00000177084.12	ENST00000320574.5	chr12	49	-	True	133241857	133241857	A	G	ENST00000320574.5:c.2468+31T>C		Non_Coding,I	I_21	SNP	True	2	Class 2: This mutation can be modeled, but the effect may not be consistent.	0nt	0nt	Pole	ENSMUSG00000007080.15	ENSMUST00000007296.12	chr5	49	+	SNP	Intron	I_21	110450048.0	110450048.0	T	C	ENSMUST00000007296.12:c.2468+26T>C		110450048.0	110450048.0	T	C	ENSMUST00000007296.12:c.2468+26T>C		CLINVAR-H1487490	CLINVAR-H1487490-M01-V01	CLINVAR	1697404.0	False	False	False	False	False	0
POLE	ENSG00000177084.12	ENST00000320574.5	chr12	49	-	True	133241870	133241870	G	A	ENST00000320574.5:c.2468+18C>T		Non_Coding,I	I_21	SNP	True	2	Class 2: This mutation can be modeled, but the effect may not be consistent.	0nt	0nt	Pole	ENSMUSG00000007080.15	ENSMUST00000007296.12	chr5	49	+	SNP	Intron	I_21	110450037.0	110450037.0	C	T	ENSMUST00000007296.12:c.2468+15C>T		110450037.0	110450037.0	C	T	ENSMUST00000007296.12:c.2468+15C>T		CLINVAR-H1487493	CLINVAR-H1487493-M01-V01	CLINVAR	381941.0	False	False	False	False	False	0
POLE	ENSG00000177084.12	ENST00000320574.5	chr12	49	-	True	133241870	133241870	G	C	ENST00000320574.5:c.2468+18C>G		Non_Coding,I	I_21	SNP	True	2	Class 2: This mutation can be modeled, but the effect may not be consistent.	0nt	0nt	Pole	ENSMUSG00000007080.15	ENSMUST00000007296.12	chr5	49	+	SNP	Intron	I_21	110450037.0	110450037.0	C	G	ENSMUST00000007296.12:c.2468+15C>G		110450037.0	110450037.0	C	G	ENSMUST00000007296.12:c.2468+15C>G		CLINVAR-H1487494	CLINVAR-H1487494-M01-V01	CLINVAR	1598151.0	False	False	False	False	False	0
POLE	ENSG00000177084.12	ENST00000320574.5	chr12	49	-	True	133241870	133241870	G	T	ENST00000320574.5:c.2468+18C>A		Non_Coding,I	I_21	SNP	True	2	Class 2: This mutation can be modeled, but the effect may not be consistent.	0nt	0nt	Pole	ENSMUSG00000007080.15	ENSMUST00000007296.12	chr5	49	+	SNP	Intron	I_21	110450037.0	110450037.0	C	A	ENSMUST00000007296.12:c.2468+15C>A		110450037.0	110450037.0	C	A	ENSMUST00000007296.12:c.2468+15C>A		CLINVAR-H1487495	CLINVAR-H1487495-M01-V01	CLINVAR	1996994.0	False	False	False	False	False	0
POLE	ENSG00000177084.12	ENST00000320574.5	chr12	49	-	True	133241876	133241876	G	A	ENST00000320574.5:c.2468+12C>T		Non_Coding,I	I_21	SNP	True	2	Class 2: This mutation can be modeled, but the effect may not be consistent.	0nt	0nt	Pole	ENSMUSG00000007080.15	ENSMUST00000007296.12	chr5	49	+	SNP	Intron	I_21	110450033.0	110450033.0	C	T	ENSMUST00000007296.12:c.2468+11C>T		110450033.0	110450033.0	C	T	ENSMUST00000007296.12:c.2468+11C>T		CLINVAR-H1487501	CLINVAR-H1487501-M01-V01	CLINVAR	384183.0	False	False	False	False	False	0
POLE	ENSG00000177084.12	ENST00000320574.5	chr12	49	-	True	133241876	133241876	G	C	ENST00000320574.5:c.2468+12C>G		Non_Coding,I	I_21	SNP	True	2	Class 2: This mutation can be modeled, but the effect may not be consistent.	0nt	0nt	Pole	ENSMUSG00000007080.15	ENSMUST00000007296.12	chr5	49	+	SNP	Intron	I_21	110450033.0	110450033.0	C	G	ENSMUST00000007296.12:c.2468+11C>G		110450033.0	110450033.0	C	G	ENSMUST00000007296.12:c.2468+11C>G		CLINVAR-H1487502	CLINVAR-H1487502-M01-V01	CLINVAR	1602838.0	False	False	False	False	False	0
POLE	ENSG00000177084.12	ENST00000320574.5	chr12	49	-	True	133241878	133241878	G	A	ENST00000320574.5:c.2468+10C>T		Non_Coding,I	I_21	SNP	True	2	Class 2: This mutation can be modeled, but the effect may not be consistent.	4nt	1nt	Pole	ENSMUSG00000007080.15	ENSMUST00000007296.12	chr5	49	+	SNP	Intron	I_21	110450030.0	110450030.0	C	T	ENSMUST00000007296.12:c.2468+8C>T		110450030.0	110450030.0	C	T	ENSMUST00000007296.12:c.2468+8C>T		CLINVAR-H1487503	CLINVAR-H1487503-M01-V01	CLINVAR	221103.0	False	False	False	False	False	5
POLE	ENSG00000177084.12	ENST00000320574.5	chr12	49	-	True	133241879	133241879	C	G	ENST00000320574.5:c.2468+9G>C		Non_Coding,I	I_21	SNP	True	2	Class 2: This mutation can be modeled, but the effect may not be consistent.	3nt	2nt	Pole	ENSMUSG00000007080.15	ENSMUST00000007296.12	chr5	49	+	SNP	Intron	I_21	110450029.0	110450029.0	G	C	ENSMUST00000007296.12:c.2468+7G>C		110450029.0	110450029.0	G	C	ENSMUST00000007296.12:c.2468+7G>C		CLINVAR-H1487505	CLINVAR-H1487505-M01-V01	CLINVAR	1094490.0	False	False	False	False	False	5
POLE	ENSG00000177084.12	ENST00000320574.5	chr12	49	-	True	133241879	133241879	C	T	ENST00000320574.5:c.2468+9G>A		Non_Coding,I	I_21	SNP	True	2	Class 2: This mutation can be modeled, but the effect may not be consistent.	3nt	2nt	Pole	ENSMUSG00000007080.15	ENSMUST00000007296.12	chr5	49	+	SNP	Intron	I_21	110450029.0	110450029.0	G	A	ENSMUST00000007296.12:c.2468+7G>A		110450029.0	110450029.0	G	A	ENSMUST00000007296.12:c.2468+7G>A		CLINVAR-H1487506	CLINVAR-H1487506-M01-V01	CLINVAR	1113881.0	False	False	False	False	False	5
POLE	ENSG00000177084.12	ENST00000320574.5	chr12	49	-	True	133241885	133241885	T	A	ENST00000320574.5:c.2468+3A>T		Non_Coding,I	I_21	SNP	True	2	Class 2: This mutation can be modeled, but the effect may not be consistent.	4nt	0nt	Pole	ENSMUSG00000007080.15	ENSMUST00000007296.12	chr5	49	+	SNP	Intron	I_21	110450025.0	110450025.0	A	T	ENSMUST00000007296.12:c.2468+3A>T		110450025.0	110450025.0	A	T	ENSMUST00000007296.12:c.2468+3A>T		CLINVAR-H1487510	CLINVAR-H1487510-M01-V01	CLINVAR	1467590.0	False	False	False	False	False	4
POLE	ENSG00000177084.12	ENST00000320574.5	chr12	49	-	True	133241887	133241887	C	A	ENST00000320574.5:c.2468+1G>T	X822_splice	Splice_Site	I_21	SNP	True	2	Class 2: This mutation can be modeled, but the effect may not be consistent.	2nt	2nt	Pole	ENSMUSG00000007080.15	ENSMUST00000007296.12	chr5	49	+	SNP	Splice_Site	I_21	110450023.0	110450023.0	G	T	ENSMUST00000007296.12:c.2468+1G>T	X822_splice	110450023.0	110450023.0	G	T	ENSMUST00000007296.12:c.2468+1G>T	X822_splice	CLINVAR-H1487512	CLINVAR-H1487512-M01-V01	CLINVAR	2180430.0	False	False	False	False	False	4
POLE	ENSG00000177084.12	ENST00000320574.5	chr12	49	-	True	133241887	133241887	C	T	ENST00000320574.5:c.2468+1G>A	X822_splice	Splice_Site	I_21	SNP	True	2	Class 2: This mutation can be modeled, but the effect may not be consistent.	2nt	2nt	Pole	ENSMUSG00000007080.15	ENSMUST00000007296.12	chr5	49	+	SNP	Splice_Site	I_21	110450023.0	110450023.0	G	A	ENSMUST00000007296.12:c.2468+1G>A	X822_splice	110450023.0	110450023.0	G	A	ENSMUST00000007296.12:c.2468+1G>A	X822_splice	CLINVAR-H1487513	CLINVAR-H1487513-M01-V01	CLINVAR	405678.0	False	False	False	False	False	4
POLE	ENSG00000177084.12	ENST00000320574.5	chr12	49	-	True	133242038	133242038	T	C	ENST00000320574.5:c.2320-2A>G	X773_splice	Splice_Site	I_20	SNP	True	2	Class 2: This mutation can be modeled, but the effect may not be consistent.	1nt	7nt	Pole	ENSMUSG00000007080.15	ENSMUST00000007296.12	chr5	49	+	SNP	Splice_Site	I_20	110449872.0	110449872.0	A	G	ENSMUST00000007296.12:c.2320-2A>G	X773_splice	110449872.0	110449872.0	A	G	ENSMUST00000007296.12:c.2320-2A>G	X773_splice	CLINVAR-H1487650	CLINVAR-H1487650-M01-V01	CLINVAR	1499343.0	False	False	False	False	False	8
POLE	ENSG00000177084.12	ENST00000320574.5	chr12	49	-	True	133242041	133242041	G	A	ENST00000320574.5:c.2320-5C>T		Non_Coding,I	I_20	SNP	True	2	Class 2: This mutation can be modeled, but the effect may not be consistent.	3nt	0nt	Pole	ENSMUSG00000007080.15	ENSMUST00000007296.12	chr5	49	+	SNP	Intron	I_20	110449870.0	110449870.0	C	T	ENSMUST00000007296.12:c.2320-4C>T		110449870.0	110449870.0	C	T	ENSMUST00000007296.12:c.2320-4C>T		CLINVAR-H1487652	CLINVAR-H1487652-M01-V01	CLINVAR	1967627.0	False	False	False	False	False	3
POLE	ENSG00000177084.12	ENST00000320574.5	chr12	49	-	True	133242043	133242043	A	G	ENST00000320574.5:c.2320-7T>C		Non_Coding,I	I_20	SNP	True	2	Class 2: This mutation can be modeled, but the effect may not be consistent.	1nt	2nt	Pole	ENSMUSG00000007080.15	ENSMUST00000007296.12	chr5	49	+	SNP	Intron	I_20	110449868.0	110449868.0	T	C	ENSMUST00000007296.12:c.2320-6T>C		110449868.0	110449868.0	T	C	ENSMUST00000007296.12:c.2320-6T>C		CLINVAR-H1487653	CLINVAR-H1487653-M01-V01	CLINVAR	762618.0	False	False	False	False	False	3
POLE	ENSG00000177084.12	ENST00000320574.5	chr12	49	-	True	133242044	133242044	G	A	ENST00000320574.5:c.2320-8C>T		Non_Coding,I	I_20	SNP	True	2	Class 2: This mutation can be modeled, but the effect may not be consistent.	0nt	3nt	Pole	ENSMUSG00000007080.15	ENSMUST00000007296.12	chr5	49	+	SNP	Intron	I_20	110449867.0	110449867.0	C	T	ENSMUST00000007296.12:c.2320-7C>T		110449867.0	110449867.0	C	T	ENSMUST00000007296.12:c.2320-7C>T		CLINVAR-H1487654	CLINVAR-H1487654-M01-V01	CLINVAR	766997.0	False	False	False	False	False	3
POLE	ENSG00000177084.12	ENST00000320574.5	chr12	49	-	True	133242049	133242049	T	C	ENST00000320574.5:c.2320-13A>G		Non_Coding,I	I_20	SNP	True	2	Class 2: This mutation can be modeled, but the effect may not be consistent.	0nt	0nt	Pole	ENSMUSG00000007080.15	ENSMUST00000007296.12	chr5	49	+	SNP	Intron	I_20	110449864.0	110449864.0	A	G	ENSMUST00000007296.12:c.2320-10A>G		110449864.0	110449864.0	A	G	ENSMUST00000007296.12:c.2320-10A>G		CLINVAR-H1487660	CLINVAR-H1487660-M01-V01	CLINVAR	380230.0	False	False	False	False	False	0
POLE	ENSG00000177084.12	ENST00000320574.5	chr12	49	-	True	133242053	133242053	C	T	ENST00000320574.5:c.2320-17G>A		Non_Coding,I	I_20	SNP	True	2	Class 2: This mutation can be modeled, but the effect may not be consistent.	0nt	0nt	Pole	ENSMUSG00000007080.15	ENSMUST00000007296.12	chr5	49	+	SNP	Intron	I_20	110449862.0	110449862.0	G	A	ENSMUST00000007296.12:c.2320-12G>A		110449862.0	110449862.0	G	A	ENSMUST00000007296.12:c.2320-12G>A		CLINVAR-H1487662	CLINVAR-H1487662-M01-V01	CLINVAR	1540203.0	False	False	False	False	False	0
POLE	ENSG00000177084.12	ENST00000320574.5	chr12	49	-	True	133242055	133242055	T	C	ENST00000320574.5:c.2320-19A>G		Non_Coding,I	I_20	SNP	True	2	Class 2: This mutation can be modeled, but the effect may not be consistent.	0nt	0nt	Pole	ENSMUSG00000007080.15	ENSMUST00000007296.12	chr5	49	+	SNP	Intron	I_20	110449861.0	110449861.0	A	G	ENSMUST00000007296.12:c.2320-13A>G		110449861.0	110449861.0	A	G	ENSMUST00000007296.12:c.2320-13A>G		CLINVAR-H1487664	CLINVAR-H1487664-M01-V01	CLINVAR	2073516.0	False	False	False	False	False	0
POLE	ENSG00000177084.12	ENST00000320574.5	chr12	49	-	True	133242056	133242056	G	A	ENST00000320574.5:c.2320-20C>T		Non_Coding,I	I_20	SNP	True	2	Class 2: This mutation can be modeled, but the effect may not be consistent.	4nt	0nt	Pole	ENSMUSG00000007080.15	ENSMUST00000007296.12	chr5	49	+	SNP	Intron	I_20	110449858.0	110449858.0	C	T	ENSMUST00000007296.12:c.2320-16C>T		110449858.0	110449858.0	C	T	ENSMUST00000007296.12:c.2320-16C>T		CLINVAR-H1487665	CLINVAR-H1487665-M01-V01	CLINVAR	1547871.0	False	False	False	False	False	4
POLE	ENSG00000177084.12	ENST00000320574.5	chr12	49	-	True	133242064	133242064	T	G	ENST00000320574.5:c.2320-28A>C		Non_Coding,I	I_20	SNP	True	2	Class 2: This mutation can be modeled, but the effect may not be consistent.	0nt	0nt	Pole	ENSMUSG00000007080.15	ENSMUST00000007296.12	chr5	49	+	SNP	Intron	I_20	110449852.0	110449852.0	A	C	ENSMUST00000007296.12:c.2320-22A>C		110449852.0	110449852.0	A	C	ENSMUST00000007296.12:c.2320-22A>C		CLINVAR-H1487666	CLINVAR-H1487666-M01-V01	CLINVAR	1697405.0	False	False	False	False	False	0
POLE	ENSG00000177084.12	ENST00000320574.5	chr12	49	-	True	133242069	133242069	G	C	ENST00000320574.5:c.2320-33C>G		Non_Coding,I	I_20	SNP	True	2	Class 2: This mutation can be modeled, but the effect may not be consistent.	0nt	1nt	Pole	ENSMUSG00000007080.15	ENSMUST00000007296.12	chr5	49	+	SNP	Intron	I_20	110449849.0	110449849.0	C	G	ENSMUST00000007296.12:c.2320-25C>G		110449849.0	110449849.0	C	G	ENSMUST00000007296.12:c.2320-25C>G		CLINVAR-H1487667	CLINVAR-H1487667-M01-V01	CLINVAR	1697406.0	False	False	False	False	False	1
POLE	ENSG00000177084.12	ENST00000320574.5	chr12	49	-	True	133242077	133242077	C	T	ENST00000320574.5:c.2320-41G>A		Non_Coding,I	I_20	SNP	True	2	Class 2: This mutation can be modeled, but the effect may not be consistent.	0nt	2nt	Pole	ENSMUSG00000007080.15	ENSMUST00000007296.12	chr5	49	+	SNP	Intron	I_20	110449832.0	110449832.0	G	A	ENSMUST00000007296.12:c.2320-42G>A		110449832.0	110449832.0	G	A	ENSMUST00000007296.12:c.2320-42G>A		CLINVAR-H1487668	CLINVAR-H1487668-M01-V01	CLINVAR	1697407.0	False	False	False	False	False	2
POLE	ENSG00000177084.12	ENST00000320574.5	chr12	49	-	True	133242140	133242140	A	G	ENST00000320574.5:c.2320-104T>C		Non_Coding,I	I_20	SNP	True	2	Class 2: This mutation can be modeled, but the effect may not be consistent.	0nt	1nt	Pole	ENSMUSG00000007080.15	ENSMUST00000007296.12	chr5	49	+	SNP	Intron	I_20	110449771.0	110449771.0	T	C	ENSMUST00000007296.12:c.2320-103T>C		110449771.0	110449771.0	T	C	ENSMUST00000007296.12:c.2320-103T>C		CLINVAR-H1487670	CLINVAR-H1487670-M01-V01	CLINVAR	1292401.0	False	False	False	False	False	1
POLE	ENSG00000177084.12	ENST00000320574.5	chr12	49	-	True	133242149	133242149	A	G	ENST00000320574.5:c.2320-113T>C		Non_Coding,I	I_20	SNP	True	2	Class 2: This mutation can be modeled, but the effect may not be consistent.	0nt	3nt	Pole	ENSMUSG00000007080.15	ENSMUST00000007296.12	chr5	49	+	SNP	Intron	I_20	110449767.0	110449767.0	T	C	ENSMUST00000007296.12:c.2320-107T>C		110449767.0	110449767.0	T	C	ENSMUST00000007296.12:c.2320-107T>C		CLINVAR-H1487671	CLINVAR-H1487671-M01-V01	CLINVAR	676495.0	False	False	False	False	False	3
POLE	ENSG00000177084.12	ENST00000320574.5	chr12	49	-	True	133242192	133242192	G	A	ENST00000320574.5:c.2320-156C>T		Non_Coding,I	I_20	SNP	True	2	Class 2: This mutation can be modeled, but the effect may not be consistent.	2nt	0nt	Pole	ENSMUSG00000007080.15	ENSMUST00000007296.12	chr5	49	+	SNP	Intron	I_20	110449706.0	110449706.0	C	T	ENSMUST00000007296.12:c.2320-168C>T		110449706.0	110449706.0	C	T	ENSMUST00000007296.12:c.2320-168C>T		CLINVAR-H1487672	CLINVAR-H1487672-M01-V01	CLINVAR	679719.0	False	False	False	False	False	2
POLE	ENSG00000177084.12	ENST00000320574.5	chr12	49	-	True	133242317	133242317	G	C	ENST00000320574.5:c.2320-281C>G		Non_Coding,I	I_20	SNP	True	2	Class 2: This mutation can be modeled, but the effect may not be consistent.	0nt	2nt	Pole	ENSMUSG00000007080.15	ENSMUST00000007296.12	chr5	49	+	SNP	Intron	I_20	110449573.0	110449573.0	C	G	ENSMUST00000007296.12:c.2320-301C>G		110449573.0	110449573.0	C	G	ENSMUST00000007296.12:c.2320-301C>G		CLINVAR-H1487673	CLINVAR-H1487673-M01-V01	CLINVAR	1265551.0	False	False	False	False	False	2
POLE	ENSG00000177084.12	ENST00000320574.5	chr12	49	-	True	133243788	133243788	T	A	ENST00000320574.5:c.2319+301A>T		Non_Coding,I	I_20	SNP	True	2	Class 2: This mutation can be modeled, but the effect may not be consistent.	0nt	0nt	Pole	ENSMUSG00000007080.15	ENSMUST00000007296.12	chr5	49	+	SNP	Intron	I_20	110448078.0	110448078.0	A	T	ENSMUST00000007296.12:c.2319+294A>T		110448078.0	110448078.0	A	T	ENSMUST00000007296.12:c.2319+294A>T		CLINVAR-H1487674	CLINVAR-H1487674-M01-V01	CLINVAR	1245617.0	False	False	False	False	False	0
POLE	ENSG00000177084.12	ENST00000320574.5	chr12	49	-	True	133244069	133244069	T	C	ENST00000320574.5:c.2319+20A>G		Non_Coding,I	I_20	SNP	True	2	Class 2: This mutation can be modeled, but the effect may not be consistent.	0nt	2nt	Pole	ENSMUSG00000007080.15	ENSMUST00000007296.12	chr5	49	+	SNP	Intron	I_20	110447810.0	110447810.0	A	G	ENSMUST00000007296.12:c.2319+26A>G		110447810.0	110447810.0	A	G	ENSMUST00000007296.12:c.2319+26A>G		CLINVAR-H1487676	CLINVAR-H1487676-M01-V01	CLINVAR	1623737.0	False	False	False	False	False	2
POLE	ENSG00000177084.12	ENST00000320574.5	chr12	49	-	True	133244072	133244072	A	G	ENST00000320574.5:c.2319+17T>C		Non_Coding,I	I_20	SNP	True	2	Class 2: This mutation can be modeled, but the effect may not be consistent.	1nt	1nt	Pole	ENSMUSG00000007080.15	ENSMUST00000007296.12	chr5	49	+	SNP	Intron	I_20	110447808.0	110447808.0	T	C	ENSMUST00000007296.12:c.2319+24T>C		110447808.0	110447808.0	T	C	ENSMUST00000007296.12:c.2319+24T>C		CLINVAR-H1487678	CLINVAR-H1487678-M01-V01	CLINVAR	1553189.0	False	False	False	False	False	2
POLE	ENSG00000177084.12	ENST00000320574.5	chr12	49	-	True	133244074	133244074	C	A	ENST00000320574.5:c.2319+15G>T		Non_Coding,I	I_20	SNP	True	2	Class 2: This mutation can be modeled, but the effect may not be consistent.	0nt	0nt	Pole	ENSMUSG00000007080.15	ENSMUST00000007296.12	chr5	49	+	SNP	Intron	I_20	110447805.0	110447805.0	G	T	ENSMUST00000007296.12:c.2319+21G>T		110447805.0	110447805.0	G	T	ENSMUST00000007296.12:c.2319+21G>T		CLINVAR-H1487679	CLINVAR-H1487679-M01-V01	CLINVAR	1467268.0	False	False	False	False	False	0
POLE	ENSG00000177084.12	ENST00000320574.5	chr12	49	-	True	133244075	133244075	C	T	ENST00000320574.5:c.2319+14G>A		Non_Coding,I	I_20	SNP	True	2	Class 2: This mutation can be modeled, but the effect may not be consistent.	1nt	0nt	Pole	ENSMUSG00000007080.15	ENSMUST00000007296.12	chr5	49	+	SNP	Intron	I_20	110447803.0	110447803.0	G	A	ENSMUST00000007296.12:c.2319+19G>A		110447803.0	110447803.0	G	A	ENSMUST00000007296.12:c.2319+19G>A		CLINVAR-H1487680	CLINVAR-H1487680-M01-V01	CLINVAR	1556851.0	False	False	False	False	False	1
POLE	ENSG00000177084.12	ENST00000320574.5	chr12	49	-	True	133244076	133244076	C	T	ENST00000320574.5:c.2319+13G>A		Non_Coding,I	I_20	SNP	True	2	Class 2: This mutation can be modeled, but the effect may not be consistent.	0nt	1nt	Pole	ENSMUSG00000007080.15	ENSMUST00000007296.12	chr5	49	+	SNP	Intron	I_20	110447802.0	110447802.0	G	A	ENSMUST00000007296.12:c.2319+18G>A		110447802.0	110447802.0	G	A	ENSMUST00000007296.12:c.2319+18G>A		CLINVAR-H1487681	CLINVAR-H1487681-M01-V01	CLINVAR	2082014.0	False	False	False	False	False	1
POLE	ENSG00000177084.12	ENST00000320574.5	chr12	49	-	True	133244078	133244078	T	A	ENST00000320574.5:c.2319+11A>T		Non_Coding,I	I_20	SNP	True	2	Class 2: This mutation can be modeled, but the effect may not be consistent.	0nt	0nt	Pole	ENSMUSG00000007080.15	ENSMUST00000007296.12	chr5	49	+	SNP	Intron	I_20	110447797.0	110447797.0	A	T	ENSMUST00000007296.12:c.2319+13A>T		110447797.0	110447797.0	A	T	ENSMUST00000007296.12:c.2319+13A>T		CLINVAR-H1487682	CLINVAR-H1487682-M01-V01	CLINVAR	1562612.0	False	False	False	False	False	0
POLE	ENSG00000177084.12	ENST00000320574.5	chr12	49	-	True	133244080	133244080	A	T	ENST00000320574.5:c.2319+9T>A		Non_Coding,I	I_20	SNP	True	2	Class 2: This mutation can be modeled, but the effect may not be consistent.	0nt	0nt	Pole	ENSMUSG00000007080.15	ENSMUST00000007296.12	chr5	49	+	SNP	Intron	I_20	110447796.0	110447796.0	T	A	ENSMUST00000007296.12:c.2319+12T>A		110447796.0	110447796.0	T	A	ENSMUST00000007296.12:c.2319+12T>A		CLINVAR-H1487683	CLINVAR-H1487683-M01-V01	CLINVAR	2124534.0	False	False	False	False	False	0
POLE	ENSG00000177084.12	ENST00000320574.5	chr12	49	-	True	133244084	133244084	C	A	ENST00000320574.5:c.2319+5G>T		Non_Coding,I	I_20	SNP	True	2	Class 2: This mutation can be modeled, but the effect may not be consistent.	1nt	0nt	Pole	ENSMUSG00000007080.15	ENSMUST00000007296.12	chr5	49	+	SNP	Intron	I_20	110447788.0	110447788.0	G	T	ENSMUST00000007296.12:c.2319+4G>T		110447788.0	110447788.0	G	T	ENSMUST00000007296.12:c.2319+4G>T		CLINVAR-H1487684	CLINVAR-H1487684-M01-V01	CLINVAR	656069.0	False	False	False	False	False	1
POLE	ENSG00000177084.12	ENST00000320574.5	chr12	49	-	True	133244238	133244238	A	G	ENST00000320574.5:c.2174-4T>C		Non_Coding,I	I_19	SNP	True	2	Class 2: This mutation can be modeled, but the effect may not be consistent.	1nt	7nt	Pole	ENSMUSG00000007080.15	ENSMUST00000007296.12	chr5	49	+	SNP	Intron	I_19	110447635.0	110447635.0	T	C	ENSMUST00000007296.12:c.2174-4T>C		110447635.0	110447635.0	T	C	ENSMUST00000007296.12:c.2174-4T>C		CLINVAR-H1487820	CLINVAR-H1487820-M01-V01	CLINVAR	1649800.0	False	False	False	False	False	8
POLE	ENSG00000177084.12	ENST00000320574.5	chr12	49	-	True	133244240	133244240	C	T	ENST00000320574.5:c.2174-6G>A		Non_Coding,I	I_19	SNP	True	2	Class 2: This mutation can be modeled, but the effect may not be consistent.	0nt	0nt	Pole	ENSMUSG00000007080.15	ENSMUST00000007296.12	chr5	49	+	SNP	Intron	I_19	110447632.0	110447632.0	G	A	ENSMUST00000007296.12:c.2174-7G>A		110447632.0	110447632.0	G	A	ENSMUST00000007296.12:c.2174-7G>A		CLINVAR-H1487821	CLINVAR-H1487821-M01-V01	CLINVAR	700518.0	False	False	False	False	False	0
POLE	ENSG00000177084.12	ENST00000320574.5	chr12	49	-	True	133244242	133244242	C	G	ENST00000320574.5:c.2174-8G>C		Non_Coding,I	I_19	SNP	True	2	Class 2: This mutation can be modeled, but the effect may not be consistent.	0nt	0nt	Pole	ENSMUSG00000007080.15	ENSMUST00000007296.12	chr5	49	+	SNP	Intron	I_19	110447627.0	110447627.0	G	C	ENSMUST00000007296.12:c.2174-12G>C		110447627.0	110447627.0	G	C	ENSMUST00000007296.12:c.2174-12G>C		CLINVAR-H1487822	CLINVAR-H1487822-M01-V01	CLINVAR	540831.0	False	False	False	False	False	0
POLE	ENSG00000177084.12	ENST00000320574.5	chr12	49	-	True	133244242	133244242	C	T	ENST00000320574.5:c.2174-8G>A		Non_Coding,I	I_19	SNP	True	2	Class 2: This mutation can be modeled, but the effect may not be consistent.	0nt	0nt	Pole	ENSMUSG00000007080.15	ENSMUST00000007296.12	chr5	49	+	SNP	Intron	I_19	110447627.0	110447627.0	G	A	ENSMUST00000007296.12:c.2174-12G>A		110447627.0	110447627.0	G	A	ENSMUST00000007296.12:c.2174-12G>A		CLINVAR-H1487823	CLINVAR-H1487823-M01-V01	CLINVAR	220785.0	False	False	False	False	False	0
POLE	ENSG00000177084.12	ENST00000320574.5	chr12	49	-	True	133244246	133244246	G	A	ENST00000320574.5:c.2174-12C>T		Non_Coding,I	I_19	SNP	True	2	Class 2: This mutation can be modeled, but the effect may not be consistent.	0nt	0nt	Pole	ENSMUSG00000007080.15	ENSMUST00000007296.12	chr5	49	+	SNP	Intron	I_19	110447625.0	110447625.0	C	T	ENSMUST00000007296.12:c.2174-14C>T		110447625.0	110447625.0	C	T	ENSMUST00000007296.12:c.2174-14C>T		CLINVAR-H1487827	CLINVAR-H1487827-M01-V01	CLINVAR	1205735.0	False	False	False	False	False	0
POLE	ENSG00000177084.12	ENST00000320574.5	chr12	49	-	True	133244246	133244246	G	C	ENST00000320574.5:c.2174-12C>G		Non_Coding,I	I_19	SNP	True	2	Class 2: This mutation can be modeled, but the effect may not be consistent.	0nt	0nt	Pole	ENSMUSG00000007080.15	ENSMUST00000007296.12	chr5	49	+	SNP	Intron	I_19	110447625.0	110447625.0	C	G	ENSMUST00000007296.12:c.2174-14C>G		110447625.0	110447625.0	C	G	ENSMUST00000007296.12:c.2174-14C>G		CLINVAR-H1487828	CLINVAR-H1487828-M01-V01	CLINVAR	548832.0	False	False	False	False	False	0
POLE	ENSG00000177084.12	ENST00000320574.5	chr12	49	-	True	133244249	133244249	G	A	ENST00000320574.5:c.2174-15C>T		Non_Coding,I	I_19	SNP	True	2	Class 2: This mutation can be modeled, but the effect may not be consistent.	0nt	1nt	Pole	ENSMUSG00000007080.15	ENSMUST00000007296.12	chr5	49	+	SNP	Intron	I_19	110447623.0	110447623.0	C	T	ENSMUST00000007296.12:c.2174-16C>T		110447623.0	110447623.0	C	T	ENSMUST00000007296.12:c.2174-16C>T		CLINVAR-H1487829	CLINVAR-H1487829-M01-V01	CLINVAR	381466.0	False	False	False	False	False	1
POLE	ENSG00000177084.12	ENST00000320574.5	chr12	49	-	True	133244252	133244252	G	A	ENST00000320574.5:c.2174-18C>T		Non_Coding,I	I_19	SNP	True	2	Class 2: This mutation can be modeled, but the effect may not be consistent.	0nt	1nt	Pole	ENSMUSG00000007080.15	ENSMUST00000007296.12	chr5	49	+	SNP	Intron	I_19	110447621.0	110447621.0	C	T	ENSMUST00000007296.12:c.2174-18C>T		110447621.0	110447621.0	C	T	ENSMUST00000007296.12:c.2174-18C>T		CLINVAR-H1487830	CLINVAR-H1487830-M01-V01	CLINVAR	1653838.0	False	False	False	False	False	1
POLE	ENSG00000177084.12	ENST00000320574.5	chr12	49	-	True	133244537	133244537	C	T	ENST00000320574.5:c.2173+405G>A		Non_Coding,I	I_19	SNP	True	2	Class 2: This mutation can be modeled, but the effect may not be consistent.	1nt	0nt	Pole	ENSMUSG00000007080.15	ENSMUST00000007296.12	chr5	49	+	SNP	Splice_Site	E_20	110447690.0	110447690.0	G	A	ENSMUST00000007296.12:c.2225+0G>A	X741_splice	110447690.0	110447690.0	G	A	ENSMUST00000007296.12:c.2225+0G>A	X741_splice	CLINVAR-H1487831	CLINVAR-H1487831-M01-V01	CLINVAR	1279149.0	False	False	False	False	False	1
POLE	ENSG00000177084.12	ENST00000320574.5	chr12	49	-	True	133244922	133244922	G	C	ENST00000320574.5:c.2173+20C>G		Non_Coding,I	I_19	SNP	True	2	Class 2: This mutation can be modeled, but the effect may not be consistent.	0nt	0nt	Pole	ENSMUSG00000007080.15	ENSMUST00000007296.12	chr5	49	+	SNP	Intron	I_19	110447318.0	110447318.0	C	G	ENSMUST00000007296.12:c.2173+17C>G		110447318.0	110447318.0	C	G	ENSMUST00000007296.12:c.2173+17C>G		CLINVAR-H1487836	CLINVAR-H1487836-M01-V01	CLINVAR	1633471.0	False	False	False	False	False	0
POLE	ENSG00000177084.12	ENST00000320574.5	chr12	49	-	True	133244924	133244924	C	T	ENST00000320574.5:c.2173+18G>A		Non_Coding,I	I_19	SNP	True	2	Class 2: This mutation can be modeled, but the effect may not be consistent.	0nt	0nt	Pole	ENSMUSG00000007080.15	ENSMUST00000007296.12	chr5	49	+	SNP	Intron	I_19	110447317.0	110447317.0	G	A	ENSMUST00000007296.12:c.2173+16G>A		110447317.0	110447317.0	G	A	ENSMUST00000007296.12:c.2173+16G>A		CLINVAR-H1487838	CLINVAR-H1487838-M01-V01	CLINVAR	1964289.0	False	False	False	False	False	0
POLE	ENSG00000177084.12	ENST00000320574.5	chr12	49	-	True	133244926	133244926	A	G	ENST00000320574.5:c.2173+16T>C		Non_Coding,I	I_19	SNP	True	2	Class 2: This mutation can be modeled, but the effect may not be consistent.	0nt	1nt	Pole	ENSMUSG00000007080.15	ENSMUST00000007296.12	chr5	49	+	SNP	Intron	I_19	110447314.0	110447314.0	T	C	ENSMUST00000007296.12:c.2173+13T>C		110447314.0	110447314.0	T	C	ENSMUST00000007296.12:c.2173+13T>C		CLINVAR-H1487839	CLINVAR-H1487839-M01-V01	CLINVAR	1607461.0	False	False	False	False	False	1
POLE	ENSG00000177084.12	ENST00000320574.5	chr12	49	-	True	133244930	133244930	C	A	ENST00000320574.5:c.2173+12G>T		Non_Coding,I	I_19	SNP	True	2	Class 2: This mutation can be modeled, but the effect may not be consistent.	0nt	1nt	Pole	ENSMUSG00000007080.15	ENSMUST00000007296.12	chr5	49	+	SNP	Intron	I_19	110447312.0	110447312.0	G	T	ENSMUST00000007296.12:c.2173+11G>T		110447312.0	110447312.0	G	T	ENSMUST00000007296.12:c.2173+11G>T		CLINVAR-H1487842	CLINVAR-H1487842-M01-V01	CLINVAR	2111520.0	False	False	False	False	False	1
POLE	ENSG00000177084.12	ENST00000320574.5	chr12	49	-	True	133244933	133244933	G	A	ENST00000320574.5:c.2173+9C>T		Non_Coding,I	I_19	SNP	True	2	Class 2: This mutation can be modeled, but the effect may not be consistent.	0nt	0nt	Pole	ENSMUSG00000007080.15	ENSMUST00000007296.12	chr5	49	+	SNP	Intron	I_19	110447309.0	110447309.0	C	T	ENSMUST00000007296.12:c.2173+8C>T		110447309.0	110447309.0	C	T	ENSMUST00000007296.12:c.2173+8C>T		CLINVAR-H1487846	CLINVAR-H1487846-M01-V01	CLINVAR	413570.0	False	False	False	False	False	0
POLE	ENSG00000177084.12	ENST00000320574.5	chr12	49	-	True	133244934	133244934	G	A	ENST00000320574.5:c.2173+8C>T		Non_Coding,I	I_19	SNP	True	2	Class 2: This mutation can be modeled, but the effect may not be consistent.	1nt	0nt	Pole	ENSMUSG00000007080.15	ENSMUST00000007296.12	chr5	49	+	SNP	Intron	I_19	110447307.0	110447307.0	C	T	ENSMUST00000007296.12:c.2173+6C>T		110447307.0	110447307.0	C	T	ENSMUST00000007296.12:c.2173+6C>T		CLINVAR-H1487847	CLINVAR-H1487847-M01-V01	CLINVAR	2105166.0	False	False	False	False	False	1
POLE	ENSG00000177084.12	ENST00000320574.5	chr12	49	-	True	133244935	133244935	C	T	ENST00000320574.5:c.2173+7G>A		Non_Coding,I	I_19	SNP	True	2	Class 2: This mutation can be modeled, but the effect may not be consistent.	0nt	1nt	Pole	ENSMUSG00000007080.15	ENSMUST00000007296.12	chr5	49	+	SNP	Intron	I_19	110447306.0	110447306.0	G	A	ENSMUST00000007296.12:c.2173+5G>A		110447306.0	110447306.0	G	A	ENSMUST00000007296.12:c.2173+5G>A		CLINVAR-H1487848	CLINVAR-H1487848-M01-V01	CLINVAR	750569.0	False	False	False	False	False	1
POLE	ENSG00000177084.12	ENST00000320574.5	chr12	49	-	True	133244939	133244939	C	T	ENST00000320574.5:c.2173+3G>A		Non_Coding,I	I_19	SNP	True	2	Class 2: This mutation can be modeled, but the effect may not be consistent.	3nt	1nt	Pole	ENSMUSG00000007080.15	ENSMUST00000007296.12	chr5	49	+	SNP	Intron	I_19	110447304.0	110447304.0	G	A	ENSMUST00000007296.12:c.2173+3G>A		110447304.0	110447304.0	G	A	ENSMUST00000007296.12:c.2173+3G>A		CLINVAR-H1487850	CLINVAR-H1487850-M01-V01	CLINVAR	1597089.0	False	False	False	False	False	4
POLE	ENSG00000177084.12	ENST00000320574.5	chr12	49	-	True	133245089	133245089	C	T	ENST00000320574.5:c.2027-1G>A	X675_splice	Splice_Site	I_18	SNP	True	2	Class 2: This mutation can be modeled, but the effect may not be consistent.	2nt	2nt	Pole	ENSMUSG00000007080.15	ENSMUST00000007296.12	chr5	49	+	SNP	Splice_Site	E_19	110447170.0	110447170.0	G	A	ENSMUST00000007296.12:c.2042+0G>A	X680_splice	110447170.0	110447170.0	G	A	ENSMUST00000007296.12:c.2042+0G>A	X680_splice	CLINVAR-H1488006	CLINVAR-H1488006-M01-V01	CLINVAR	2130155.0	False	False	False	False	False	4
POLE	ENSG00000177084.12	ENST00000320574.5	chr12	49	-	True	133245096	133245096	G	A	ENST00000320574.5:c.2027-8C>T		Non_Coding,I	I_18	SNP	True	2	Class 2: This mutation can be modeled, but the effect may not be consistent.	1nt	0nt	Pole	ENSMUSG00000007080.15	ENSMUST00000007296.12	chr5	49	+	SNP	Splice_Site	E_19	110447162.0	110447162.0	C	T	ENSMUST00000007296.12:c.2034+0C>T	X677_splice	110447162.0	110447162.0	C	T	ENSMUST00000007296.12:c.2034+0C>T	X677_splice	CLINVAR-H1488007	CLINVAR-H1488007-M01-V01	CLINVAR	695557.0	False	False	False	False	False	1
POLE	ENSG00000177084.12	ENST00000320574.5	chr12	49	-	True	133245099	133245099	G	A	ENST00000320574.5:c.2027-11C>T		Non_Coding,I	I_18	SNP	True	2	Class 2: This mutation can be modeled, but the effect may not be consistent.	3nt	0nt	Pole	ENSMUSG00000007080.15	ENSMUST00000007296.12	chr5	49	+	SNP	Splice_Site	E_19	110447158.0	110447158.0	C	T	ENSMUST00000007296.12:c.2030+0C>T	X676_splice	110447158.0	110447158.0	C	T	ENSMUST00000007296.12:c.2030+0C>T	X676_splice	CLINVAR-H1488008	CLINVAR-H1488008-M01-V01	CLINVAR	509282.0	False	False	False	False	False	3
POLE	ENSG00000177084.12	ENST00000320574.5	chr12	49	-	True	133245100	133245100	G	A	ENST00000320574.5:c.2027-12C>T		Non_Coding,I	I_18	SNP	True	2	Class 2: This mutation can be modeled, but the effect may not be consistent.	2nt	1nt	Pole	ENSMUSG00000007080.15	ENSMUST00000007296.12	chr5	49	+	SNP	Splice_Site	E_19	110447157.0	110447157.0	C	T	ENSMUST00000007296.12:c.2029+0C>T	X676_splice	110447157.0	110447157.0	C	T	ENSMUST00000007296.12:c.2029+0C>T	X676_splice	CLINVAR-H1488009	CLINVAR-H1488009-M01-V01	CLINVAR	382753.0	False	False	False	False	False	3
POLE	ENSG00000177084.12	ENST00000320574.5	chr12	49	-	True	133245100	133245100	G	C	ENST00000320574.5:c.2027-12C>G		Non_Coding,I	I_18	SNP	True	2	Class 2: This mutation can be modeled, but the effect may not be consistent.	2nt	1nt	Pole	ENSMUSG00000007080.15	ENSMUST00000007296.12	chr5	49	+	SNP	Splice_Site	E_19	110447157.0	110447157.0	C	G	ENSMUST00000007296.12:c.2029+0C>G	X676_splice	110447157.0	110447157.0	C	G	ENSMUST00000007296.12:c.2029+0C>G	X676_splice	CLINVAR-H1488010	CLINVAR-H1488010-M01-V01	CLINVAR	383381.0	False	False	False	False	False	3
POLE	ENSG00000177084.12	ENST00000320574.5	chr12	49	-	True	133245104	133245104	T	C	ENST00000320574.5:c.2027-16A>G		Non_Coding,I	I_18	SNP	True	2	Class 2: This mutation can be modeled, but the effect may not be consistent.	2nt	0nt	Pole	ENSMUSG00000007080.15	ENSMUST00000007296.12	chr5	49	+	SNP	Splice_Site	E_19	110447163.0	110447163.0	A	G	ENSMUST00000007296.12:c.2035+0A>G	X678_splice	110447163.0	110447163.0	A	G	ENSMUST00000007296.12:c.2035+0A>G	X678_splice	CLINVAR-H1488012	CLINVAR-H1488012-M01-V01	CLINVAR	372010.0	False	False	False	False	False	2
POLE	ENSG00000177084.12	ENST00000320574.5	chr12	49	-	True	133245105	133245105	G	A	ENST00000320574.5:c.2027-17C>T		Non_Coding,I	I_18	SNP	True	2	Class 2: This mutation can be modeled, but the effect may not be consistent.	1nt	1nt	Pole	ENSMUSG00000007080.15	ENSMUST00000007296.12	chr5	49	+	SNP	Splice_Site	E_19	110447158.0	110447158.0	C	T	ENSMUST00000007296.12:c.2030+0C>T	X676_splice	110447158.0	110447158.0	C	T	ENSMUST00000007296.12:c.2030+0C>T	X676_splice	CLINVAR-H1488013	CLINVAR-H1488013-M01-V01	CLINVAR	2414466.0	False	False	False	False	False	2
POLE	ENSG00000177084.12	ENST00000320574.5	chr12	49	-	True	133245149	133245149	A	G	ENST00000320574.5:c.2026+72T>C		Non_Coding,I	I_18	SNP	True	2	Class 2: This mutation can be modeled, but the effect may not be consistent.	0nt	0nt	Pole	ENSMUSG00000007080.15	ENSMUST00000007296.12	chr5	49	+	SNP	Intron	I_18	110447145.0	110447145.0	T	C	ENSMUST00000007296.12:c.2027-10T>C		110447145.0	110447145.0	T	C	ENSMUST00000007296.12:c.2027-10T>C		CLINVAR-H1488014	CLINVAR-H1488014-M01-V01	CLINVAR	676493.0	False	False	False	False	False	0
POLE	ENSG00000177084.12	ENST00000320574.5	chr12	49	-	True	133245201	133245201	C	G	ENST00000320574.5:c.2026+20G>C		Non_Coding,I	I_18	SNP	True	2	Class 2: This mutation can be modeled, but the effect may not be consistent.	2nt	1nt	Pole	ENSMUSG00000007080.15	ENSMUST00000007296.12	chr5	49	+	SNP	Intron	I_18	110447090.0	110447090.0	G	C	ENSMUST00000007296.12:c.2026+22G>C		110447090.0	110447090.0	G	C	ENSMUST00000007296.12:c.2026+22G>C		CLINVAR-H1488018	CLINVAR-H1488018-M01-V01	CLINVAR	1666799.0	False	False	False	False	False	3
POLE	ENSG00000177084.12	ENST00000320574.5	chr12	49	-	True	133245202	133245202	C	G	ENST00000320574.5:c.2026+19G>C		Non_Coding,I	I_18	SNP	True	2	Class 2: This mutation can be modeled, but the effect may not be consistent.	1nt	2nt	Pole	ENSMUSG00000007080.15	ENSMUST00000007296.12	chr5	49	+	SNP	Intron	I_18	110447089.0	110447089.0	G	C	ENSMUST00000007296.12:c.2026+21G>C		110447089.0	110447089.0	G	C	ENSMUST00000007296.12:c.2026+21G>C		CLINVAR-H1488019	CLINVAR-H1488019-M01-V01	CLINVAR	1598111.0	False	False	False	False	False	3
POLE	ENSG00000177084.12	ENST00000320574.5	chr12	49	-	True	133245203	133245203	C	A	ENST00000320574.5:c.2026+18G>T		Non_Coding,I	I_18	SNP	True	2	Class 2: This mutation can be modeled, but the effect may not be consistent.	0nt	3nt	Pole	ENSMUSG00000007080.15	ENSMUST00000007296.12	chr5	49	+	SNP	Intron	I_18	110447088.0	110447088.0	G	T	ENSMUST00000007296.12:c.2026+20G>T		110447088.0	110447088.0	G	T	ENSMUST00000007296.12:c.2026+20G>T		CLINVAR-H1488020	CLINVAR-H1488020-M01-V01	CLINVAR	2022771.0	False	False	False	False	False	3
POLE	ENSG00000177084.12	ENST00000320574.5	chr12	49	-	True	133245203	133245203	C	T	ENST00000320574.5:c.2026+18G>A		Non_Coding,I	I_18	SNP	True	2	Class 2: This mutation can be modeled, but the effect may not be consistent.	0nt	3nt	Pole	ENSMUSG00000007080.15	ENSMUST00000007296.12	chr5	49	+	SNP	Intron	I_18	110447088.0	110447088.0	G	A	ENSMUST00000007296.12:c.2026+20G>A		110447088.0	110447088.0	G	A	ENSMUST00000007296.12:c.2026+20G>A		CLINVAR-H1488021	CLINVAR-H1488021-M01-V01	CLINVAR	1511085.0	False	False	False	False	False	3
POLE	ENSG00000177084.12	ENST00000320574.5	chr12	49	-	True	133245208	133245208	G	A	ENST00000320574.5:c.2026+13C>T		Non_Coding,I	I_18	SNP	True	2	Class 2: This mutation can be modeled, but the effect may not be consistent.	0nt	0nt	Pole	ENSMUSG00000007080.15	ENSMUST00000007296.12	chr5	49	+	SNP	Intron	I_18	110447081.0	110447081.0	C	T	ENSMUST00000007296.12:c.2026+13C>T		110447081.0	110447081.0	C	T	ENSMUST00000007296.12:c.2026+13C>T		CLINVAR-H1488024	CLINVAR-H1488024-M01-V01	CLINVAR	1544349.0	False	False	False	False	False	0
POLE	ENSG00000177084.12	ENST00000320574.5	chr12	49	-	True	133245211	133245211	C	A	ENST00000320574.5:c.2026+10G>T		Non_Coding,I	I_18	SNP	True	2	Class 2: This mutation can be modeled, but the effect may not be consistent.	0nt	1nt	Pole	ENSMUSG00000007080.15	ENSMUST00000007296.12	chr5	49	+	SNP	Intron	I_18	110447079.0	110447079.0	G	T	ENSMUST00000007296.12:c.2026+11G>T		110447079.0	110447079.0	G	T	ENSMUST00000007296.12:c.2026+11G>T		CLINVAR-H1488026	CLINVAR-H1488026-M01-V01	CLINVAR	1634317.0	False	False	False	False	False	1
POLE	ENSG00000177084.12	ENST00000320574.5	chr12	49	-	True	133245211	133245211	C	T	ENST00000320574.5:c.2026+10G>A		Non_Coding,I	I_18	SNP	True	2	Class 2: This mutation can be modeled, but the effect may not be consistent.	0nt	1nt	Pole	ENSMUSG00000007080.15	ENSMUST00000007296.12	chr5	49	+	SNP	Intron	I_18	110447079.0	110447079.0	G	A	ENSMUST00000007296.12:c.2026+11G>A		110447079.0	110447079.0	G	A	ENSMUST00000007296.12:c.2026+11G>A		CLINVAR-H1488027	CLINVAR-H1488027-M01-V01	CLINVAR	473502.0	False	False	False	False	False	1
POLE	ENSG00000177084.12	ENST00000320574.5	chr12	49	-	True	133245212	133245212	G	A	ENST00000320574.5:c.2026+9C>T		Non_Coding,I	I_18	SNP	True	2	Class 2: This mutation can be modeled, but the effect may not be consistent.	1nt	0nt	Pole	ENSMUSG00000007080.15	ENSMUST00000007296.12	chr5	49	+	SNP	Intron	I_18	110447077.0	110447077.0	C	T	ENSMUST00000007296.12:c.2026+9C>T		110447077.0	110447077.0	C	T	ENSMUST00000007296.12:c.2026+9C>T		CLINVAR-H1488028	CLINVAR-H1488028-M01-V01	CLINVAR	372006.0	False	False	False	False	False	1
POLE	ENSG00000177084.12	ENST00000320574.5	chr12	49	-	True	133245216	133245216	C	A	ENST00000320574.5:c.2026+5G>T		Non_Coding,I	I_18	SNP	True	2	Class 2: This mutation can be modeled, but the effect may not be consistent.	8nt	1nt	Pole	ENSMUSG00000007080.15	ENSMUST00000007296.12	chr5	49	+	SNP	Intron	I_18	110447073.0	110447073.0	G	T	ENSMUST00000007296.12:c.2026+5G>T		110447073.0	110447073.0	G	T	ENSMUST00000007296.12:c.2026+5G>T		CLINVAR-H1488029	CLINVAR-H1488029-M01-V01	CLINVAR	1506758.0	False	False	False	False	False	9
POLE	ENSG00000177084.12	ENST00000320574.5	chr12	49	-	True	133245218	133245218	C	A	ENST00000320574.5:c.2026+3G>T		Non_Coding,I	I_18	SNP	True	2	Class 2: This mutation can be modeled, but the effect may not be consistent.	6nt	3nt	Pole	ENSMUSG00000007080.15	ENSMUST00000007296.12	chr5	49	+	SNP	Intron	I_18	110447071.0	110447071.0	G	T	ENSMUST00000007296.12:c.2026+3G>T		110447071.0	110447071.0	G	T	ENSMUST00000007296.12:c.2026+3G>T		CLINVAR-H1488030	CLINVAR-H1488030-M01-V01	CLINVAR	484567.0	False	False	False	False	False	9
POLE	ENSG00000177084.12	ENST00000320574.5	chr12	49	-	True	133245218	133245218	C	T	ENST00000320574.5:c.2026+3G>A		Non_Coding,I	I_18	SNP	True	2	Class 2: This mutation can be modeled, but the effect may not be consistent.	6nt	3nt	Pole	ENSMUSG00000007080.15	ENSMUST00000007296.12	chr5	49	+	SNP	Intron	I_18	110447071.0	110447071.0	G	A	ENSMUST00000007296.12:c.2026+3G>A		110447071.0	110447071.0	G	A	ENSMUST00000007296.12:c.2026+3G>A		CLINVAR-H1488031	CLINVAR-H1488031-M01-V01	CLINVAR	1908644.0	False	False	False	False	False	9
POLE	ENSG00000177084.12	ENST00000320574.5	chr12	49	-	True	133245219	133245219	A	G	ENST00000320574.5:c.2026+2T>C	X675_splice	Splice_Site	I_18	SNP	True	2	Class 2: This mutation can be modeled, but the effect may not be consistent.	5nt	4nt	Pole	ENSMUSG00000007080.15	ENSMUST00000007296.12	chr5	49	+	SNP	Splice_Site	I_18	110447070.0	110447070.0	T	C	ENSMUST00000007296.12:c.2026+2T>C	X675_splice	110447070.0	110447070.0	T	C	ENSMUST00000007296.12:c.2026+2T>C	X675_splice	CLINVAR-H1488032	CLINVAR-H1488032-M01-V01	CLINVAR	1507128.0	False	False	False	False	False	9
POLE	ENSG00000177084.12	ENST00000320574.5	chr12	49	-	True	133245220	133245220	C	A	ENST00000320574.5:c.2026+1G>T	X675_splice	Splice_Site	I_18	SNP	True	2	Class 2: This mutation can be modeled, but the effect may not be consistent.	4nt	5nt	Pole	ENSMUSG00000007080.15	ENSMUST00000007296.12	chr5	49	+	SNP	Splice_Site	I_18	110447069.0	110447069.0	G	T	ENSMUST00000007296.12:c.2026+1G>T	X675_splice	110447069.0	110447069.0	G	T	ENSMUST00000007296.12:c.2026+1G>T	X675_splice	CLINVAR-H1488033	CLINVAR-H1488033-M01-V01	CLINVAR	1432908.0	False	False	False	False	False	9
POLE	ENSG00000177084.12	ENST00000320574.5	chr12	49	-	True	133245220	133245220	C	G	ENST00000320574.5:c.2026+1G>C	X675_splice	Splice_Site	I_18	SNP	True	2	Class 2: This mutation can be modeled, but the effect may not be consistent.	4nt	5nt	Pole	ENSMUSG00000007080.15	ENSMUST00000007296.12	chr5	49	+	SNP	Splice_Site	I_18	110447069.0	110447069.0	G	C	ENSMUST00000007296.12:c.2026+1G>C	X675_splice	110447069.0	110447069.0	G	C	ENSMUST00000007296.12:c.2026+1G>C	X675_splice	CLINVAR-H1488034	CLINVAR-H1488034-M01-V01	CLINVAR	643056.0	False	False	False	False	False	9
POLE	ENSG00000177084.12	ENST00000320574.5	chr12	49	-	True	133245327	133245327	G	C	ENST00000320574.5:c.1924-4C>G		Non_Coding,I	I_17	SNP	True	2	Class 2: This mutation can be modeled, but the effect may not be consistent.	2nt	0nt	Pole	ENSMUSG00000007080.15	ENSMUST00000007296.12	chr5	49	+	SNP	Intron	I_17	110446957.0	110446957.0	C	G	ENSMUST00000007296.12:c.1924-9C>G		110446957.0	110446957.0	C	G	ENSMUST00000007296.12:c.1924-9C>G		CLINVAR-H1488113	CLINVAR-H1488113-M01-V01	CLINVAR	1117317.0	False	False	False	False	False	2
POLE	ENSG00000177084.12	ENST00000320574.5	chr12	49	-	True	133245328	133245328	G	A	ENST00000320574.5:c.1924-5C>T		Non_Coding,I	I_17	SNP	True	2	Class 2: This mutation can be modeled, but the effect may not be consistent.	1nt	1nt	Pole	ENSMUSG00000007080.15	ENSMUST00000007296.12	chr5	49	+	SNP	Intron	I_17	110446956.0	110446956.0	C	T	ENSMUST00000007296.12:c.1924-10C>T		110446956.0	110446956.0	C	T	ENSMUST00000007296.12:c.1924-10C>T		CLINVAR-H1488114	CLINVAR-H1488114-M01-V01	CLINVAR	240412.0	False	False	False	False	False	2
POLE	ENSG00000177084.12	ENST00000320574.5	chr12	49	-	True	133245329	133245329	A	G	ENST00000320574.5:c.1924-6T>C		Non_Coding,I	I_17	SNP	True	2	Class 2: This mutation can be modeled, but the effect may not be consistent.	0nt	2nt	Pole	ENSMUSG00000007080.15	ENSMUST00000007296.12	chr5	49	+	SNP	Intron	I_17	110446955.0	110446955.0	T	C	ENSMUST00000007296.12:c.1924-11T>C		110446955.0	110446955.0	T	C	ENSMUST00000007296.12:c.1924-11T>C		CLINVAR-H1488116	CLINVAR-H1488116-M01-V01	CLINVAR	413539.0	False	False	False	False	False	2
POLE	ENSG00000177084.12	ENST00000320574.5	chr12	49	-	True	133245330	133245330	G	A	ENST00000320574.5:c.1924-7C>T		Non_Coding,I	I_17	SNP	True	2	Class 2: This mutation can be modeled, but the effect may not be consistent.	0nt	0nt	Pole	ENSMUSG00000007080.15	ENSMUST00000007296.12	chr5	49	+	SNP	Intron	I_17	110446951.0	110446951.0	C	T	ENSMUST00000007296.12:c.1924-15C>T		110446951.0	110446951.0	C	T	ENSMUST00000007296.12:c.1924-15C>T		CLINVAR-H1488117	CLINVAR-H1488117-M01-V01	CLINVAR	749871.0	False	False	False	False	False	0
POLE	ENSG00000177084.12	ENST00000320574.5	chr12	49	-	True	133245331	133245331	G	A	ENST00000320574.5:c.1924-8C>T		Non_Coding,I	I_17	SNP	True	2	Class 2: This mutation can be modeled, but the effect may not be consistent.	2nt	0nt	Pole	ENSMUSG00000007080.15	ENSMUST00000007296.12	chr5	49	+	SNP	Intron	I_17	110446949.0	110446949.0	C	T	ENSMUST00000007296.12:c.1924-17C>T		110446949.0	110446949.0	C	T	ENSMUST00000007296.12:c.1924-17C>T		CLINVAR-H1488118	CLINVAR-H1488118-M01-V01	CLINVAR	511593.0	False	False	False	False	False	2
POLE	ENSG00000177084.12	ENST00000320574.5	chr12	49	-	True	133245333	133245333	G	A	ENST00000320574.5:c.1924-10C>T		Non_Coding,I	I_17	SNP	True	2	Class 2: This mutation can be modeled, but the effect may not be consistent.	0nt	2nt	Pole	ENSMUSG00000007080.15	ENSMUST00000007296.12	chr5	49	+	SNP	Intron	I_17	110446947.0	110446947.0	C	T	ENSMUST00000007296.12:c.1924-19C>T		110446947.0	110446947.0	C	T	ENSMUST00000007296.12:c.1924-19C>T		CLINVAR-H1488119	CLINVAR-H1488119-M01-V01	CLINVAR	711462.0	False	False	False	False	False	2
POLE	ENSG00000177084.12	ENST00000320574.5	chr12	49	-	True	133245334	133245334	T	C	ENST00000320574.5:c.1924-11A>G		Non_Coding,I	I_17	SNP	True	2	Class 2: This mutation can be modeled, but the effect may not be consistent.	0nt	0nt	Pole	ENSMUSG00000007080.15	ENSMUST00000007296.12	chr5	49	+	SNP	Intron	I_17	110446945.0	110446945.0	A	G	ENSMUST00000007296.12:c.1924-21A>G		110446945.0	110446945.0	A	G	ENSMUST00000007296.12:c.1924-21A>G		CLINVAR-H1488120	CLINVAR-H1488120-M01-V01	CLINVAR	2048879.0	False	False	False	False	False	0
POLE	ENSG00000177084.12	ENST00000320574.5	chr12	49	-	True	133245334	133245334	T	G	ENST00000320574.5:c.1924-11A>C		Non_Coding,I	I_17	SNP	True	2	Class 2: This mutation can be modeled, but the effect may not be consistent.	0nt	0nt	Pole	ENSMUSG00000007080.15	ENSMUST00000007296.12	chr5	49	+	SNP	Intron	I_17	110446945.0	110446945.0	A	C	ENSMUST00000007296.12:c.1924-21A>C		110446945.0	110446945.0	A	C	ENSMUST00000007296.12:c.1924-21A>C		CLINVAR-H1488121	CLINVAR-H1488121-M01-V01	CLINVAR	2093476.0	False	False	False	False	False	0
POLE	ENSG00000177084.12	ENST00000320574.5	chr12	49	-	True	133245340	133245340	A	G	ENST00000320574.5:c.1924-17T>C		Non_Coding,I	I_17	SNP	True	2	Class 2: This mutation can be modeled, but the effect may not be consistent.	0nt	4nt	Pole	ENSMUSG00000007080.15	ENSMUST00000007296.12	chr5	49	+	SNP	Intron	I_17	110446940.0	110446940.0	T	C	ENSMUST00000007296.12:c.1924-26T>C		110446940.0	110446940.0	T	C	ENSMUST00000007296.12:c.1924-26T>C		CLINVAR-H1488123	CLINVAR-H1488123-M01-V01	CLINVAR	1567066.0	False	False	False	False	False	4
POLE	ENSG00000177084.12	ENST00000320574.5	chr12	49	-	True	133245342	133245342	C	T	ENST00000320574.5:c.1924-19G>A		Non_Coding,I	I_17	SNP	True	2	Class 2: This mutation can be modeled, but the effect may not be consistent.	0nt	0nt	Pole	ENSMUSG00000007080.15	ENSMUST00000007296.12	chr5	49	+	SNP	Intron	I_17	110446938.0	110446938.0	G	A	ENSMUST00000007296.12:c.1924-28G>A		110446938.0	110446938.0	G	A	ENSMUST00000007296.12:c.1924-28G>A		CLINVAR-H1488125	CLINVAR-H1488125-M01-V01	CLINVAR	2015703.0	False	False	False	False	False	0
POLE	ENSG00000177084.12	ENST00000320574.5	chr12	49	-	True	133245343	133245343	A	C	ENST00000320574.5:c.1924-20T>G		Non_Coding,I	I_17	SNP	True	2	Class 2: This mutation can be modeled, but the effect may not be consistent.	3nt	0nt	Pole	ENSMUSG00000007080.15	ENSMUST00000007296.12	chr5	49	+	SNP	Intron	I_17	110446936.0	110446936.0	T	G	ENSMUST00000007296.12:c.1924-30T>G		110446936.0	110446936.0	T	G	ENSMUST00000007296.12:c.1924-30T>G		CLINVAR-H1488126	CLINVAR-H1488126-M01-V01	CLINVAR	1607660.0	False	False	False	False	False	3
POLE	ENSG00000177084.12	ENST00000320574.5	chr12	49	-	True	133245346	133245346	T	C	ENST00000320574.5:c.1924-23A>G		Non_Coding,I	I_17	SNP	True	2	Class 2: This mutation can be modeled, but the effect may not be consistent.	0nt	3nt	Pole	ENSMUSG00000007080.15	ENSMUST00000007296.12	chr5	49	+	SNP	Intron	I_17	110446933.0	110446933.0	A	G	ENSMUST00000007296.12:c.1924-33A>G		110446933.0	110446933.0	A	G	ENSMUST00000007296.12:c.1924-33A>G		CLINVAR-H1488127	CLINVAR-H1488127-M01-V01	CLINVAR	1697413.0	False	False	False	False	False	3
POLE	ENSG00000177084.12	ENST00000320574.5	chr12	49	-	True	133245378	133245378	A	G	ENST00000320574.5:c.1923+19T>C		Non_Coding,I	I_17	SNP	True	2	Class 2: This mutation can be modeled, but the effect may not be consistent.	0nt	0nt	Pole	ENSMUSG00000007080.15	ENSMUST00000007296.12	chr5	49	+	SNP	Intron	I_17	110446905.0	110446905.0	T	C	ENSMUST00000007296.12:c.1923+19T>C		110446905.0	110446905.0	T	C	ENSMUST00000007296.12:c.1923+19T>C		CLINVAR-H1488128	CLINVAR-H1488128-M01-V01	CLINVAR	1596858.0	False	False	False	False	False	0
POLE	ENSG00000177084.12	ENST00000320574.5	chr12	49	-	True	133245380	133245380	G	A	ENST00000320574.5:c.1923+17C>T		Non_Coding,I	I_17	SNP	True	2	Class 2: This mutation can be modeled, but the effect may not be consistent.	0nt	0nt	Pole	ENSMUSG00000007080.15	ENSMUST00000007296.12	chr5	49	+	SNP	Intron	I_17	110446903.0	110446903.0	C	T	ENSMUST00000007296.12:c.1923+17C>T		110446903.0	110446903.0	C	T	ENSMUST00000007296.12:c.1923+17C>T		CLINVAR-H1488130	CLINVAR-H1488130-M01-V01	CLINVAR	1598495.0	False	False	False	False	False	0
POLE	ENSG00000177084.12	ENST00000320574.5	chr12	49	-	True	133245381	133245381	G	T	ENST00000320574.5:c.1923+16C>A		Non_Coding,I	I_17	SNP	True	2	Class 2: This mutation can be modeled, but the effect may not be consistent.	0nt	0nt	Pole	ENSMUSG00000007080.15	ENSMUST00000007296.12	chr5	49	+	SNP	Intron	I_17	110446901.0	110446901.0	C	A	ENSMUST00000007296.12:c.1923+15C>A		110446901.0	110446901.0	C	A	ENSMUST00000007296.12:c.1923+15C>A		CLINVAR-H1488131	CLINVAR-H1488131-M01-V01	CLINVAR	1613806.0	False	False	False	False	False	0
POLE	ENSG00000177084.12	ENST00000320574.5	chr12	49	-	True	133245385	133245385	G	A	ENST00000320574.5:c.1923+12C>T		Non_Coding,I	I_17	SNP	True	2	Class 2: This mutation can be modeled, but the effect may not be consistent.	0nt	0nt	Pole	ENSMUSG00000007080.15	ENSMUST00000007296.12	chr5	49	+	SNP	Intron	I_17	110446896.0	110446896.0	C	T	ENSMUST00000007296.12:c.1923+10C>T		110446896.0	110446896.0	C	T	ENSMUST00000007296.12:c.1923+10C>T		CLINVAR-H1488135	CLINVAR-H1488135-M01-V01	CLINVAR	2141071.0	False	False	False	False	False	0
POLE	ENSG00000177084.12	ENST00000320574.5	chr12	49	-	True	133245385	133245385	G	C	ENST00000320574.5:c.1923+12C>G		Non_Coding,I	I_17	SNP	True	2	Class 2: This mutation can be modeled, but the effect may not be consistent.	0nt	0nt	Pole	ENSMUSG00000007080.15	ENSMUST00000007296.12	chr5	49	+	SNP	Intron	I_17	110446896.0	110446896.0	C	G	ENSMUST00000007296.12:c.1923+10C>G		110446896.0	110446896.0	C	G	ENSMUST00000007296.12:c.1923+10C>G		CLINVAR-H1488136	CLINVAR-H1488136-M01-V01	CLINVAR	509819.0	False	False	False	False	False	0
POLE	ENSG00000177084.12	ENST00000320574.5	chr12	49	-	True	133245387	133245387	A	C	ENST00000320574.5:c.1923+10T>G		Non_Coding,I	I_17	SNP	True	2	Class 2: This mutation can be modeled, but the effect may not be consistent.	0nt	0nt	Pole	ENSMUSG00000007080.15	ENSMUST00000007296.12	chr5	49	+	SNP	Intron	I_17	110446895.0	110446895.0	T	G	ENSMUST00000007296.12:c.1923+9T>G		110446895.0	110446895.0	T	G	ENSMUST00000007296.12:c.1923+9T>G		CLINVAR-H1488139	CLINVAR-H1488139-M01-V01	CLINVAR	749005.0	False	False	False	False	False	0
POLE	ENSG00000177084.12	ENST00000320574.5	chr12	49	-	True	133245387	133245387	A	G	ENST00000320574.5:c.1923+10T>C		Non_Coding,I	I_17	SNP	True	2	Class 2: This mutation can be modeled, but the effect may not be consistent.	0nt	0nt	Pole	ENSMUSG00000007080.15	ENSMUST00000007296.12	chr5	49	+	SNP	Intron	I_17	110446895.0	110446895.0	T	C	ENSMUST00000007296.12:c.1923+9T>C		110446895.0	110446895.0	T	C	ENSMUST00000007296.12:c.1923+9T>C		CLINVAR-H1488140	CLINVAR-H1488140-M01-V01	CLINVAR	473496.0	False	False	False	False	False	0
POLE	ENSG00000177084.12	ENST00000320574.5	chr12	49	-	True	133245391	133245391	T	C	ENST00000320574.5:c.1923+6A>G		Non_Coding,I	I_17	SNP	True	2	Class 2: This mutation can be modeled, but the effect may not be consistent.	1nt	1nt	Pole	ENSMUSG00000007080.15	ENSMUST00000007296.12	chr5	49	+	SNP	Intron	I_17	110446892.0	110446892.0	A	G	ENSMUST00000007296.12:c.1923+6A>G		110446892.0	110446892.0	A	G	ENSMUST00000007296.12:c.1923+6A>G		CLINVAR-H1488141	CLINVAR-H1488141-M01-V01	CLINVAR	654585.0	False	False	False	False	False	2
POLE	ENSG00000177084.12	ENST00000320574.5	chr12	49	-	True	133245392	133245392	C	T	ENST00000320574.5:c.1923+5G>A		Non_Coding,I	I_17	SNP	True	2	Class 2: This mutation can be modeled, but the effect may not be consistent.	0nt	2nt	Pole	ENSMUSG00000007080.15	ENSMUST00000007296.12	chr5	49	+	SNP	Intron	I_17	110446891.0	110446891.0	G	A	ENSMUST00000007296.12:c.1923+5G>A		110446891.0	110446891.0	G	A	ENSMUST00000007296.12:c.1923+5G>A		CLINVAR-H1488142	CLINVAR-H1488142-M01-V01	CLINVAR	1396877.0	False	False	False	False	False	2
POLE	ENSG00000177084.12	ENST00000320574.5	chr12	49	-	True	133245393	133245393	T	C	ENST00000320574.5:c.1923+4A>G		Non_Coding,I	I_17	SNP	True	2	Class 2: This mutation can be modeled, but the effect may not be consistent.	0nt	0nt	Pole	ENSMUSG00000007080.15	ENSMUST00000007296.12	chr5	49	+	SNP	Intron	I_17	110446889.0	110446889.0	A	G	ENSMUST00000007296.12:c.1923+3A>G		110446889.0	110446889.0	A	G	ENSMUST00000007296.12:c.1923+3A>G		CLINVAR-H1488143	CLINVAR-H1488143-M01-V01	CLINVAR	820344.0	False	False	False	False	False	0
POLE	ENSG00000177084.12	ENST00000320574.5	chr12	49	-	True	133245395	133245395	A	T	ENST00000320574.5:c.1923+2T>A	X640_splice	Splice_Site	I_17	SNP	True	2	Class 2: This mutation can be modeled, but the effect may not be consistent.	4nt	0nt	Pole	ENSMUSG00000007080.15	ENSMUST00000007296.12	chr5	49	+	SNP	Splice_Site	I_17	110446888.0	110446888.0	T	A	ENSMUST00000007296.12:c.1923+2T>A	X640_splice	110446888.0	110446888.0	T	A	ENSMUST00000007296.12:c.1923+2T>A	X640_splice	CLINVAR-H1488144	CLINVAR-H1488144-M01-V01	CLINVAR	1439400.0	False	False	False	False	False	4
POLE	ENSG00000177084.12	ENST00000320574.5	chr12	49	-	True	133245529	133245529	C	T	ENST00000320574.5:c.1795-4G>A		Non_Coding,I	I_16	SNP	True	2	Class 2: This mutation can be modeled, but the effect may not be consistent.	0nt	0nt	Pole	ENSMUSG00000007080.15	ENSMUST00000007296.12	chr5	49	+	SNP	Intron	I_16	110446754.0	110446754.0	G	A	ENSMUST00000007296.12:c.1795-4G>A		110446754.0	110446754.0	G	A	ENSMUST00000007296.12:c.1795-4G>A		CLINVAR-H1488247	CLINVAR-H1488247-M01-V01	CLINVAR	751673.0	False	False	False	False	False	0
POLE	ENSG00000177084.12	ENST00000320574.5	chr12	49	-	True	133245530	133245530	A	C	ENST00000320574.5:c.1795-5T>G		Non_Coding,I	I_16	SNP	True	2	Class 2: This mutation can be modeled, but the effect may not be consistent.	0nt	0nt	Pole	ENSMUSG00000007080.15	ENSMUST00000007296.12	chr5	49	+	SNP	Intron	I_16	110446752.0	110446752.0	T	G	ENSMUST00000007296.12:c.1795-6T>G		110446752.0	110446752.0	T	G	ENSMUST00000007296.12:c.1795-6T>G		CLINVAR-H1488248	CLINVAR-H1488248-M01-V01	CLINVAR	2088960.0	False	False	False	False	False	0
POLE	ENSG00000177084.12	ENST00000320574.5	chr12	49	-	True	133245533	133245533	G	A	ENST00000320574.5:c.1795-8C>T		Non_Coding,I	I_16	SNP	True	2	Class 2: This mutation can be modeled, but the effect may not be consistent.	2nt	1nt	Pole	ENSMUSG00000007080.15	ENSMUST00000007296.12	chr5	49	+	SNP	Intron	I_16	110446750.0	110446750.0	C	T	ENSMUST00000007296.12:c.1795-8C>T		110446750.0	110446750.0	C	T	ENSMUST00000007296.12:c.1795-8C>T		CLINVAR-H1488250	CLINVAR-H1488250-M01-V01	CLINVAR	1588770.0	False	False	False	False	False	3
POLE	ENSG00000177084.12	ENST00000320574.5	chr12	49	-	True	133245535	133245535	A	C	ENST00000320574.5:c.1795-10T>G		Non_Coding,I	I_16	SNP	True	2	Class 2: This mutation can be modeled, but the effect may not be consistent.	0nt	3nt	Pole	ENSMUSG00000007080.15	ENSMUST00000007296.12	chr5	49	+	SNP	Intron	I_16	110446748.0	110446748.0	T	G	ENSMUST00000007296.12:c.1795-10T>G		110446748.0	110446748.0	T	G	ENSMUST00000007296.12:c.1795-10T>G		CLINVAR-H1488251	CLINVAR-H1488251-M01-V01	CLINVAR	1549533.0	False	False	False	False	False	3
POLE	ENSG00000177084.12	ENST00000320574.5	chr12	49	-	True	133245537	133245537	G	C	ENST00000320574.5:c.1795-12C>G		Non_Coding,I	I_16	SNP	True	2	Class 2: This mutation can be modeled, but the effect may not be consistent.	0nt	0nt	Pole	ENSMUSG00000007080.15	ENSMUST00000007296.12	chr5	49	+	SNP	Intron	I_16	110446746.0	110446746.0	C	G	ENSMUST00000007296.12:c.1795-12C>G		110446746.0	110446746.0	C	G	ENSMUST00000007296.12:c.1795-12C>G		CLINVAR-H1488253	CLINVAR-H1488253-M01-V01	CLINVAR	2102806.0	False	False	False	False	False	0
POLE	ENSG00000177084.12	ENST00000320574.5	chr12	49	-	True	133245539	133245539	G	A	ENST00000320574.5:c.1795-14C>T		Non_Coding,I	I_16	SNP	True	2	Class 2: This mutation can be modeled, but the effect may not be consistent.	0nt	0nt	Pole	ENSMUSG00000007080.15	ENSMUST00000007296.12	chr5	49	+	SNP	Intron	I_16	110446745.0	110446745.0	C	T	ENSMUST00000007296.12:c.1795-13C>T		110446745.0	110446745.0	C	T	ENSMUST00000007296.12:c.1795-13C>T		CLINVAR-H1488257	CLINVAR-H1488257-M01-V01	CLINVAR	381784.0	False	False	False	False	False	0
POLE	ENSG00000177084.12	ENST00000320574.5	chr12	49	-	True	133245540	133245540	A	G	ENST00000320574.5:c.1795-15T>C		Non_Coding,I	I_16	SNP	True	2	Class 2: This mutation can be modeled, but the effect may not be consistent.	3nt	0nt	Pole	ENSMUSG00000007080.15	ENSMUST00000007296.12	chr5	49	+	SNP	Intron	I_16	110446742.0	110446742.0	T	C	ENSMUST00000007296.12:c.1795-16T>C		110446742.0	110446742.0	T	C	ENSMUST00000007296.12:c.1795-16T>C		CLINVAR-H1488258	CLINVAR-H1488258-M01-V01	CLINVAR	1542601.0	False	False	False	False	False	3
POLE	ENSG00000177084.12	ENST00000320574.5	chr12	49	-	True	133245547	133245547	G	A	ENST00000320574.5:c.1795-22C>T		Non_Coding,I	I_16	SNP	True	2	Class 2: This mutation can be modeled, but the effect may not be consistent.	0nt	0nt	Pole	ENSMUSG00000007080.15	ENSMUST00000007296.12	chr5	49	+	SNP	Intron	I_16	110446734.0	110446734.0	C	T	ENSMUST00000007296.12:c.1795-24C>T		110446734.0	110446734.0	C	T	ENSMUST00000007296.12:c.1795-24C>T		CLINVAR-H1488259	CLINVAR-H1488259-M01-V01	CLINVAR	1223833.0	False	False	False	False	False	0
POLE	ENSG00000177084.12	ENST00000320574.5	chr12	49	-	True	133245573	133245573	C	T	ENST00000320574.5:c.1795-48G>A		Non_Coding,I	I_16	SNP	True	2	Class 2: This mutation can be modeled, but the effect may not be consistent.	1nt	0nt	Pole	ENSMUSG00000007080.15	ENSMUST00000007296.12	chr5	49	+	SNP	Intron	I_16	110446699.0	110446699.0	G	A	ENSMUST00000007296.12:c.1795-59G>A		110446699.0	110446699.0	G	A	ENSMUST00000007296.12:c.1795-59G>A		CLINVAR-H1488260	CLINVAR-H1488260-M01-V01	CLINVAR	1697414.0	False	False	False	False	False	1
POLE	ENSG00000177084.12	ENST00000320574.5	chr12	49	-	True	133245630	133245630	T	C	ENST00000320574.5:c.1795-105A>G		Non_Coding,I	I_16	SNP	True	2	Class 2: This mutation can be modeled, but the effect may not be consistent.	0nt	0nt	Pole	ENSMUSG00000007080.15	ENSMUST00000007296.12	chr5	49	+	SNP	Intron	I_16	110446640.0	110446640.0	A	G	ENSMUST00000007296.12:c.1795-118A>G		110446640.0	110446640.0	A	G	ENSMUST00000007296.12:c.1795-118A>G		CLINVAR-H1488261	CLINVAR-H1488261-M01-V01	CLINVAR	677885.0	False	False	False	False	False	0
POLE	ENSG00000177084.12	ENST00000320574.5	chr12	49	-	True	133245680	133245680	A	G	ENST00000320574.5:c.1795-155T>C		Non_Coding,I	I_16	SNP	True	2	Class 2: This mutation can be modeled, but the effect may not be consistent.	0nt	0nt	Pole	ENSMUSG00000007080.15	ENSMUST00000007296.12	chr5	49	+	SNP	Intron	I_16	110446588.0	110446588.0	T	C	ENSMUST00000007296.12:c.1795-170T>C		110446588.0	110446588.0	T	C	ENSMUST00000007296.12:c.1795-170T>C		CLINVAR-H1488262	CLINVAR-H1488262-M01-V01	CLINVAR	1214196.0	False	False	False	False	False	0
POLE	ENSG00000177084.12	ENST00000320574.5	chr12	49	-	True	133245741	133245741	C	T	ENST00000320574.5:c.1795-216G>A		Non_Coding,I	I_16	SNP	True	2	Class 2: This mutation can be modeled, but the effect may not be consistent.	0nt	0nt	Pole	ENSMUSG00000007080.15	ENSMUST00000007296.12	chr5	49	+	SNP	Intron	I_16	110446546.0	110446546.0	G	A	ENSMUST00000007296.12:c.1795-212G>A		110446546.0	110446546.0	G	A	ENSMUST00000007296.12:c.1795-212G>A		CLINVAR-H1488263	CLINVAR-H1488263-M01-V01	CLINVAR	1212900.0	False	False	False	False	False	0
POLE	ENSG00000177084.12	ENST00000320574.5	chr12	49	-	True	133245775	133245775	G	A	ENST00000320574.5:c.1795-250C>T		Non_Coding,I	I_16	SNP	True	2	Class 2: This mutation can be modeled, but the effect may not be consistent.	2nt	1nt	Pole	ENSMUSG00000007080.15	ENSMUST00000007296.12	chr5	49	+	SNP	Intron	I_16	110446523.0	110446523.0	C	T	ENSMUST00000007296.12:c.1795-235C>T		110446523.0	110446523.0	C	T	ENSMUST00000007296.12:c.1795-235C>T		CLINVAR-H1488264	CLINVAR-H1488264-M01-V01	CLINVAR	679751.0	False	False	False	False	False	3
POLE	ENSG00000177084.12	ENST00000320574.5	chr12	49	-	True	133248467	133248467	A	C	ENST00000320574.5:c.1794+334T>G		Non_Coding,I	I_16	SNP	True	2	Class 2: This mutation can be modeled, but the effect may not be consistent.	0nt	0nt	Pole	ENSMUSG00000007080.15	ENSMUST00000007296.12	chr5	49	+	SNP	Intron	I_16	110446551.0	110446551.0	T	G	ENSMUST00000007296.12:c.1794+337T>G		110446551.0	110446551.0	T	G	ENSMUST00000007296.12:c.1794+337T>G		CLINVAR-H1488265	CLINVAR-H1488265-M01-V01	CLINVAR	1189740.0	False	False	False	False	False	0
POLE	ENSG00000177084.12	ENST00000320574.5	chr12	49	-	True	133248781	133248781	C	A	ENST00000320574.5:c.1794+20G>T		Non_Coding,I	I_16	SNP	True	2	Class 2: This mutation can be modeled, but the effect may not be consistent.	0nt	0nt	Pole	ENSMUSG00000007080.15	ENSMUST00000007296.12	chr5	49	+	SNP	Intron	I_16	110446233.0	110446233.0	G	T	ENSMUST00000007296.12:c.1794+19G>T		110446233.0	110446233.0	G	T	ENSMUST00000007296.12:c.1794+19G>T		CLINVAR-H1488268	CLINVAR-H1488268-M01-V01	CLINVAR	1468957.0	False	False	False	False	False	0
POLE	ENSG00000177084.12	ENST00000320574.5	chr12	49	-	True	133248784	133248784	G	T	ENST00000320574.5:c.1794+17C>A		Non_Coding,I	I_16	SNP	True	2	Class 2: This mutation can be modeled, but the effect may not be consistent.	1nt	1nt	Pole	ENSMUSG00000007080.15	ENSMUST00000007296.12	chr5	49	+	SNP	Intron	I_16	110446231.0	110446231.0	C	A	ENSMUST00000007296.12:c.1794+17C>A		110446231.0	110446231.0	C	A	ENSMUST00000007296.12:c.1794+17C>A		CLINVAR-H1488269	CLINVAR-H1488269-M01-V01	CLINVAR	2057541.0	False	False	False	False	False	2
POLE	ENSG00000177084.12	ENST00000320574.5	chr12	49	-	True	133248785	133248785	C	T	ENST00000320574.5:c.1794+16G>A		Non_Coding,I	I_16	SNP	True	2	Class 2: This mutation can be modeled, but the effect may not be consistent.	0nt	2nt	Pole	ENSMUSG00000007080.15	ENSMUST00000007296.12	chr5	49	+	SNP	Intron	I_16	110446230.0	110446230.0	G	A	ENSMUST00000007296.12:c.1794+16G>A		110446230.0	110446230.0	G	A	ENSMUST00000007296.12:c.1794+16G>A		CLINVAR-H1488270	CLINVAR-H1488270-M01-V01	CLINVAR	511548.0	False	False	False	False	False	2
POLE	ENSG00000177084.12	ENST00000320574.5	chr12	49	-	True	133248792	133248792	G	T	ENST00000320574.5:c.1794+9C>A		Non_Coding,I	I_16	SNP	True	2	Class 2: This mutation can be modeled, but the effect may not be consistent.	4nt	0nt	Pole	ENSMUSG00000007080.15	ENSMUST00000007296.12	chr5	49	+	SNP	Intron	I_16	110446223.0	110446223.0	C	A	ENSMUST00000007296.12:c.1794+9C>A		110446223.0	110446223.0	C	A	ENSMUST00000007296.12:c.1794+9C>A		CLINVAR-H1488272	CLINVAR-H1488272-M01-V01	CLINVAR	1095523.0	False	False	False	False	False	4
POLE	ENSG00000177084.12	ENST00000320574.5	chr12	49	-	True	133248794	133248794	T	C	ENST00000320574.5:c.1794+7A>G		Non_Coding,I	I_16	SNP	True	2	Class 2: This mutation can be modeled, but the effect may not be consistent.	2nt	2nt	Pole	ENSMUSG00000007080.15	ENSMUST00000007296.12	chr5	49	+	SNP	Intron	I_16	110446221.0	110446221.0	A	G	ENSMUST00000007296.12:c.1794+7A>G		110446221.0	110446221.0	A	G	ENSMUST00000007296.12:c.1794+7A>G		CLINVAR-H1488273	CLINVAR-H1488273-M01-V01	CLINVAR	1152857.0	False	False	False	False	False	4
POLE	ENSG00000177084.12	ENST00000320574.5	chr12	49	-	True	133248795	133248795	G	A	ENST00000320574.5:c.1794+6C>T		Non_Coding,I	I_16	SNP	True	2	Class 2: This mutation can be modeled, but the effect may not be consistent.	1nt	3nt	Pole	ENSMUSG00000007080.15	ENSMUST00000007296.12	chr5	49	+	SNP	Intron	I_16	110446220.0	110446220.0	C	T	ENSMUST00000007296.12:c.1794+6C>T		110446220.0	110446220.0	C	T	ENSMUST00000007296.12:c.1794+6C>T		CLINVAR-H1488274	CLINVAR-H1488274-M01-V01	CLINVAR	240406.0	False	False	False	False	False	4
POLE	ENSG00000177084.12	ENST00000320574.5	chr12	49	-	True	133248796	133248796	G	A	ENST00000320574.5:c.1794+5C>T		Non_Coding,I	I_16	SNP	True	2	Class 2: This mutation can be modeled, but the effect may not be consistent.	0nt	4nt	Pole	ENSMUSG00000007080.15	ENSMUST00000007296.12	chr5	49	+	SNP	Intron	I_16	110446219.0	110446219.0	C	T	ENSMUST00000007296.12:c.1794+5C>T		110446219.0	110446219.0	C	T	ENSMUST00000007296.12:c.1794+5C>T		CLINVAR-H1488275	CLINVAR-H1488275-M01-V01	CLINVAR	240405.0	False	False	False	False	False	4
POLE	ENSG00000177084.12	ENST00000320574.5	chr12	49	-	True	133248796	133248796	G	T	ENST00000320574.5:c.1794+5C>A		Non_Coding,I	I_16	SNP	True	2	Class 2: This mutation can be modeled, but the effect may not be consistent.	0nt	4nt	Pole	ENSMUSG00000007080.15	ENSMUST00000007296.12	chr5	49	+	SNP	Intron	I_16	110446219.0	110446219.0	C	A	ENSMUST00000007296.12:c.1794+5C>A		110446219.0	110446219.0	C	A	ENSMUST00000007296.12:c.1794+5C>A		CLINVAR-H1488277	CLINVAR-H1488277-M01-V01	CLINVAR	484570.0	False	False	False	False	False	4
POLE	ENSG00000177084.12	ENST00000320574.5	chr12	49	-	True	133248797	133248797	T	C	ENST00000320574.5:c.1794+4A>G		Non_Coding,I	I_16	SNP	True	2	Class 2: This mutation can be modeled, but the effect may not be consistent.	0nt	0nt	Pole	ENSMUSG00000007080.15	ENSMUST00000007296.12	chr5	49	+	SNP	Intron	I_16	110446217.0	110446217.0	A	G	ENSMUST00000007296.12:c.1794+3A>G		110446217.0	110446217.0	A	G	ENSMUST00000007296.12:c.1794+3A>G		CLINVAR-H1488278	CLINVAR-H1488278-M01-V01	CLINVAR	473485.0	False	False	False	False	False	0
POLE	ENSG00000177084.12	ENST00000320574.5	chr12	49	-	True	133248797	133248797	T	G	ENST00000320574.5:c.1794+4A>C		Non_Coding,I	I_16	SNP	True	2	Class 2: This mutation can be modeled, but the effect may not be consistent.	0nt	0nt	Pole	ENSMUSG00000007080.15	ENSMUST00000007296.12	chr5	49	+	SNP	Intron	I_16	110446217.0	110446217.0	A	C	ENSMUST00000007296.12:c.1794+3A>C		110446217.0	110446217.0	A	C	ENSMUST00000007296.12:c.1794+3A>C		CLINVAR-H1488279	CLINVAR-H1488279-M01-V01	CLINVAR	1038132.0	False	False	False	False	False	0
POLE	ENSG00000177084.12	ENST00000320574.5	chr12	49	-	True	133248799	133248799	A	T	ENST00000320574.5:c.1794+2T>A	X597_splice	Splice_Site	I_16	SNP	True	2	Class 2: This mutation can be modeled, but the effect may not be consistent.	6nt	0nt	Pole	ENSMUSG00000007080.15	ENSMUST00000007296.12	chr5	49	+	SNP	Splice_Site	I_16	110446216.0	110446216.0	T	A	ENSMUST00000007296.12:c.1794+2T>A	X597_splice	110446216.0	110446216.0	T	A	ENSMUST00000007296.12:c.1794+2T>A	X597_splice	CLINVAR-H1488281	CLINVAR-H1488281-M01-V01	CLINVAR	1061662.0	False	False	False	False	False	6
POLE	ENSG00000177084.12	ENST00000320574.5	chr12	49	-	True	133248910	133248910	T	C	ENST00000320574.5:c.1687-2A>G	X562_splice	Splice_Site	I_15	SNP	True	2	Class 2: This mutation can be modeled, but the effect may not be consistent.	0nt	0nt	Pole	ENSMUSG00000007080.15	ENSMUST00000007296.12	chr5	49	+	SNP	Intron	I_15	110446100.0	110446100.0	A	G	ENSMUST00000007296.12:c.1687-7A>G		110446100.0	110446100.0	A	G	ENSMUST00000007296.12:c.1687-7A>G		CLINVAR-H1488386	CLINVAR-H1488386-M01-V01	CLINVAR	1037715.0	False	False	False	False	False	0
POLE	ENSG00000177084.12	ENST00000320574.5	chr12	49	-	True	133248911	133248911	A	C	ENST00000320574.5:c.1687-3T>G		Non_Coding,I	I_15	SNP	True	2	Class 2: This mutation can be modeled, but the effect may not be consistent.	1nt	0nt	Pole	ENSMUSG00000007080.15	ENSMUST00000007296.12	chr5	49	+	SNP	Intron	I_15	110446098.0	110446098.0	T	G	ENSMUST00000007296.12:c.1687-9T>G		110446098.0	110446098.0	T	G	ENSMUST00000007296.12:c.1687-9T>G		CLINVAR-H1488387	CLINVAR-H1488387-M01-V01	CLINVAR	473480.0	False	False	False	False	False	1
POLE	ENSG00000177084.12	ENST00000320574.5	chr12	49	-	True	133248912	133248912	G	A	ENST00000320574.5:c.1687-4C>T		Non_Coding,I	I_15	SNP	True	2	Class 2: This mutation can be modeled, but the effect may not be consistent.	0nt	1nt	Pole	ENSMUSG00000007080.15	ENSMUST00000007296.12	chr5	49	+	SNP	Intron	I_15	110446097.0	110446097.0	C	T	ENSMUST00000007296.12:c.1687-10C>T		110446097.0	110446097.0	C	T	ENSMUST00000007296.12:c.1687-10C>T		CLINVAR-H1488388	CLINVAR-H1488388-M01-V01	CLINVAR	386144.0	False	False	False	False	False	1
POLE	ENSG00000177084.12	ENST00000320574.5	chr12	49	-	True	133248912	133248912	G	C	ENST00000320574.5:c.1687-4C>G		Non_Coding,I	I_15	SNP	True	2	Class 2: This mutation can be modeled, but the effect may not be consistent.	0nt	1nt	Pole	ENSMUSG00000007080.15	ENSMUST00000007296.12	chr5	49	+	SNP	Intron	I_15	110446097.0	110446097.0	C	G	ENSMUST00000007296.12:c.1687-10C>G		110446097.0	110446097.0	C	G	ENSMUST00000007296.12:c.1687-10C>G		CLINVAR-H1488389	CLINVAR-H1488389-M01-V01	CLINVAR	389864.0	False	False	False	False	False	1
POLE	ENSG00000177084.12	ENST00000320574.5	chr12	49	-	True	133248913	133248913	C	T	ENST00000320574.5:c.1687-5G>A		Non_Coding,I	I_15	SNP	True	2	Class 2: This mutation can be modeled, but the effect may not be consistent.	1nt	0nt	Pole	ENSMUSG00000007080.15	ENSMUST00000007296.12	chr5	49	+	SNP	Intron	I_15	110446095.0	110446095.0	G	A	ENSMUST00000007296.12:c.1687-12G>A		110446095.0	110446095.0	G	A	ENSMUST00000007296.12:c.1687-12G>A		CLINVAR-H1488390	CLINVAR-H1488390-M01-V01	CLINVAR	2170948.0	False	False	False	False	False	1
POLE	ENSG00000177084.12	ENST00000320574.5	chr12	49	-	True	133248915	133248915	C	T	ENST00000320574.5:c.1687-7G>A		Non_Coding,I	I_15	SNP	True	2	Class 2: This mutation can be modeled, but the effect may not be consistent.	1nt	0nt	Pole	ENSMUSG00000007080.15	ENSMUST00000007296.12	chr5	49	+	SNP	Intron	I_15	110446092.0	110446092.0	G	A	ENSMUST00000007296.12:c.1687-15G>A		110446092.0	110446092.0	G	A	ENSMUST00000007296.12:c.1687-15G>A		CLINVAR-H1488391	CLINVAR-H1488391-M01-V01	CLINVAR	2107044.0	False	False	False	False	False	1
POLE	ENSG00000177084.12	ENST00000320574.5	chr12	49	-	True	133248916	133248916	A	G	ENST00000320574.5:c.1687-8T>C		Non_Coding,I	I_15	SNP	True	2	Class 2: This mutation can be modeled, but the effect may not be consistent.	0nt	1nt	Pole	ENSMUSG00000007080.15	ENSMUST00000007296.12	chr5	49	+	SNP	Intron	I_15	110446091.0	110446091.0	T	C	ENSMUST00000007296.12:c.1687-16T>C		110446091.0	110446091.0	T	C	ENSMUST00000007296.12:c.1687-16T>C		CLINVAR-H1488392	CLINVAR-H1488392-M01-V01	CLINVAR	1084919.0	False	False	False	False	False	1
POLE	ENSG00000177084.12	ENST00000320574.5	chr12	49	-	True	133248918	133248918	C	A	ENST00000320574.5:c.1687-10G>T		Non_Coding,I	I_15	SNP	True	2	Class 2: This mutation can be modeled, but the effect may not be consistent.	2nt	0nt	Pole	ENSMUSG00000007080.15	ENSMUST00000007296.12	chr5	49	+	SNP	Intron	I_15	110446090.0	110446090.0	G	T	ENSMUST00000007296.12:c.1687-17G>T		110446090.0	110446090.0	G	T	ENSMUST00000007296.12:c.1687-17G>T		CLINVAR-H1488394	CLINVAR-H1488394-M01-V01	CLINVAR	707395.0	False	False	False	False	False	2
POLE	ENSG00000177084.12	ENST00000320574.5	chr12	49	-	True	133248918	133248918	C	T	ENST00000320574.5:c.1687-10G>A		Non_Coding,I	I_15	SNP	True	2	Class 2: This mutation can be modeled, but the effect may not be consistent.	2nt	0nt	Pole	ENSMUSG00000007080.15	ENSMUST00000007296.12	chr5	49	+	SNP	Intron	I_15	110446090.0	110446090.0	G	A	ENSMUST00000007296.12:c.1687-17G>A		110446090.0	110446090.0	G	A	ENSMUST00000007296.12:c.1687-17G>A		CLINVAR-H1488395	CLINVAR-H1488395-M01-V01	CLINVAR	766118.0	False	False	False	False	False	2
POLE	ENSG00000177084.12	ENST00000320574.5	chr12	49	-	True	133248919	133248919	A	G	ENST00000320574.5:c.1687-11T>C		Non_Coding,I	I_15	SNP	True	2	Class 2: This mutation can be modeled, but the effect may not be consistent.	1nt	1nt	Pole	ENSMUSG00000007080.15	ENSMUST00000007296.12	chr5	49	+	SNP	Intron	I_15	110446089.0	110446089.0	T	C	ENSMUST00000007296.12:c.1687-18T>C		110446089.0	110446089.0	T	C	ENSMUST00000007296.12:c.1687-18T>C		CLINVAR-H1488396	CLINVAR-H1488396-M01-V01	CLINVAR	1584497.0	False	False	False	False	False	2
POLE	ENSG00000177084.12	ENST00000320574.5	chr12	49	-	True	133248922	133248922	G	A	ENST00000320574.5:c.1687-14C>T		Non_Coding,I	I_15	SNP	True	2	Class 2: This mutation can be modeled, but the effect may not be consistent.	0nt	0nt	Pole	ENSMUSG00000007080.15	ENSMUST00000007296.12	chr5	49	+	SNP	Intron	I_15	110446087.0	110446087.0	C	T	ENSMUST00000007296.12:c.1687-20C>T		110446087.0	110446087.0	C	T	ENSMUST00000007296.12:c.1687-20C>T		CLINVAR-H1488398	CLINVAR-H1488398-M01-V01	CLINVAR	2161669.0	False	False	False	False	False	0
POLE	ENSG00000177084.12	ENST00000320574.5	chr12	49	-	True	133248922	133248922	G	C	ENST00000320574.5:c.1687-14C>G		Non_Coding,I	I_15	SNP	True	2	Class 2: This mutation can be modeled, but the effect may not be consistent.	0nt	0nt	Pole	ENSMUSG00000007080.15	ENSMUST00000007296.12	chr5	49	+	SNP	Intron	I_15	110446087.0	110446087.0	C	G	ENSMUST00000007296.12:c.1687-20C>G		110446087.0	110446087.0	C	G	ENSMUST00000007296.12:c.1687-20C>G		CLINVAR-H1488399	CLINVAR-H1488399-M01-V01	CLINVAR	1570060.0	False	False	False	False	False	0
POLE	ENSG00000177084.12	ENST00000320574.5	chr12	49	-	True	133248924	133248924	G	A	ENST00000320574.5:c.1687-16C>T		Non_Coding,I	I_15	SNP	True	2	Class 2: This mutation can be modeled, but the effect may not be consistent.	0nt	0nt	Pole	ENSMUSG00000007080.15	ENSMUST00000007296.12	chr5	49	+	SNP	Intron	I_15	110446086.0	110446086.0	C	T	ENSMUST00000007296.12:c.1687-21C>T		110446086.0	110446086.0	C	T	ENSMUST00000007296.12:c.1687-21C>T		CLINVAR-H1488402	CLINVAR-H1488402-M01-V01	CLINVAR	1653958.0	False	False	False	False	False	0
POLE	ENSG00000177084.12	ENST00000320574.5	chr12	49	-	True	133248924	133248924	G	C	ENST00000320574.5:c.1687-16C>G		Non_Coding,I	I_15	SNP	True	2	Class 2: This mutation can be modeled, but the effect may not be consistent.	0nt	0nt	Pole	ENSMUSG00000007080.15	ENSMUST00000007296.12	chr5	49	+	SNP	Intron	I_15	110446086.0	110446086.0	C	G	ENSMUST00000007296.12:c.1687-21C>G		110446086.0	110446086.0	C	G	ENSMUST00000007296.12:c.1687-21C>G		CLINVAR-H1488403	CLINVAR-H1488403-M01-V01	CLINVAR	548878.0	False	False	False	False	False	0
POLE	ENSG00000177084.12	ENST00000320574.5	chr12	49	-	True	133248925	133248925	A	G	ENST00000320574.5:c.1687-17T>C		Non_Coding,I	I_15	SNP	True	2	Class 2: This mutation can be modeled, but the effect may not be consistent.	1nt	0nt	Pole	ENSMUSG00000007080.15	ENSMUST00000007296.12	chr5	49	+	SNP	Intron	I_15	110446084.0	110446084.0	T	C	ENSMUST00000007296.12:c.1687-23T>C		110446084.0	110446084.0	T	C	ENSMUST00000007296.12:c.1687-23T>C		CLINVAR-H1488404	CLINVAR-H1488404-M01-V01	CLINVAR	382555.0	False	False	False	False	False	1
POLE	ENSG00000177084.12	ENST00000320574.5	chr12	49	-	True	133248926	133248926	C	T	ENST00000320574.5:c.1687-18G>A		Non_Coding,I	I_15	SNP	True	2	Class 2: This mutation can be modeled, but the effect may not be consistent.	0nt	1nt	Pole	ENSMUSG00000007080.15	ENSMUST00000007296.12	chr5	49	+	SNP	Intron	I_15	110446083.0	110446083.0	G	A	ENSMUST00000007296.12:c.1687-24G>A		110446083.0	110446083.0	G	A	ENSMUST00000007296.12:c.1687-24G>A		CLINVAR-H1488405	CLINVAR-H1488405-M01-V01	CLINVAR	1630686.0	False	False	False	False	False	1
POLE	ENSG00000177084.12	ENST00000320574.5	chr12	49	-	True	133248928	133248928	A	G	ENST00000320574.5:c.1687-20T>C		Non_Coding,I	I_15	SNP	True	2	Class 2: This mutation can be modeled, but the effect may not be consistent.	0nt	0nt	Pole	ENSMUSG00000007080.15	ENSMUST00000007296.12	chr5	49	+	SNP	Intron	I_15	110446082.0	110446082.0	T	C	ENSMUST00000007296.12:c.1687-25T>C		110446082.0	110446082.0	T	C	ENSMUST00000007296.12:c.1687-25T>C		CLINVAR-H1488408	CLINVAR-H1488408-M01-V01	CLINVAR	2056517.0	False	False	False	False	False	0
POLE	ENSG00000177084.12	ENST00000320574.5	chr12	49	-	True	133248930	133248930	G	A	ENST00000320574.5:c.1687-22C>T		Non_Coding,I	I_15	SNP	True	2	Class 2: This mutation can be modeled, but the effect may not be consistent.	1nt	0nt	Pole	ENSMUSG00000007080.15	ENSMUST00000007296.12	chr5	49	+	SNP	Intron	I_15	110446081.0	110446081.0	C	T	ENSMUST00000007296.12:c.1687-26C>T		110446081.0	110446081.0	C	T	ENSMUST00000007296.12:c.1687-26C>T		CLINVAR-H1488409	CLINVAR-H1488409-M01-V01	CLINVAR	1697415.0	False	False	False	False	False	1
POLE	ENSG00000177084.12	ENST00000320574.5	chr12	49	-	True	133248947	133248947	A	C	ENST00000320574.5:c.1687-39T>G		Non_Coding,I	I_15	SNP	True	2	Class 2: This mutation can be modeled, but the effect may not be consistent.	0nt	1nt	Pole	ENSMUSG00000007080.15	ENSMUST00000007296.12	chr5	49	+	SNP	Intron	I_15	110446073.0	110446073.0	T	G	ENSMUST00000007296.12:c.1687-34T>G		110446073.0	110446073.0	T	G	ENSMUST00000007296.12:c.1687-34T>G		CLINVAR-H1488410	CLINVAR-H1488410-M01-V01	CLINVAR	1697416.0	False	False	False	False	False	1
POLE	ENSG00000177084.12	ENST00000320574.5	chr12	49	-	True	133249175	133249175	A	C	ENST00000320574.5:c.1686+38T>G		Non_Coding,I	I_15	SNP	True	2	Class 2: This mutation can be modeled, but the effect may not be consistent.	1nt	5nt	Pole	ENSMUSG00000007080.15	ENSMUST00000007296.12	chr5	49	+	SNP	Intron	I_15	110445858.0	110445858.0	T	G	ENSMUST00000007296.12:c.1686+47T>G		110445858.0	110445858.0	T	G	ENSMUST00000007296.12:c.1686+47T>G		CLINVAR-H1488414	CLINVAR-H1488414-M01-V01	CLINVAR	2576454.0	False	False	False	False	False	6
POLE	ENSG00000177084.12	ENST00000320574.5	chr12	49	-	True	133249181	133249181	G	C	ENST00000320574.5:c.1686+32C>G		Non_Coding,I	I_15	SNP	True	2	Class 2: This mutation can be modeled, but the effect may not be consistent.	6nt	2nt	Pole	ENSMUSG00000007080.15	ENSMUST00000007296.12	chr5	49	+	SNP	Intron	I_15	110445852.0	110445852.0	C	G	ENSMUST00000007296.12:c.1686+41C>G		110445852.0	110445852.0	C	G	ENSMUST00000007296.12:c.1686+41C>G		CLINVAR-H1488415	CLINVAR-H1488415-M01-V01	CLINVAR	619085.0	False	False	False	False	False	8
POLE	ENSG00000177084.12	ENST00000320574.5	chr12	49	-	True	133249193	133249193	A	G	ENST00000320574.5:c.1686+20T>C		Non_Coding,I	I_15	SNP	True	2	Class 2: This mutation can be modeled, but the effect may not be consistent.	0nt	2nt	Pole	ENSMUSG00000007080.15	ENSMUST00000007296.12	chr5	49	+	SNP	Intron	I_15	110445840.0	110445840.0	T	C	ENSMUST00000007296.12:c.1686+29T>C		110445840.0	110445840.0	T	C	ENSMUST00000007296.12:c.1686+29T>C		CLINVAR-H1488416	CLINVAR-H1488416-M01-V01	CLINVAR	1584777.0	False	False	False	False	False	2
POLE	ENSG00000177084.12	ENST00000320574.5	chr12	49	-	True	133249195	133249195	C	T	ENST00000320574.5:c.1686+18G>A		Non_Coding,I	I_15	SNP	True	2	Class 2: This mutation can be modeled, but the effect may not be consistent.	2nt	0nt	Pole	ENSMUSG00000007080.15	ENSMUST00000007296.12	chr5	49	+	SNP	Intron	I_15	110445838.0	110445838.0	G	A	ENSMUST00000007296.12:c.1686+27G>A		110445838.0	110445838.0	G	A	ENSMUST00000007296.12:c.1686+27G>A		CLINVAR-H1488417	CLINVAR-H1488417-M01-V01	CLINVAR	1545322.0	False	False	False	False	False	2
POLE	ENSG00000177084.12	ENST00000320574.5	chr12	49	-	True	133249196	133249196	C	T	ENST00000320574.5:c.1686+17G>A		Non_Coding,I	I_15	SNP	True	2	Class 2: This mutation can be modeled, but the effect may not be consistent.	1nt	1nt	Pole	ENSMUSG00000007080.15	ENSMUST00000007296.12	chr5	49	+	SNP	Intron	I_15	110445837.0	110445837.0	G	A	ENSMUST00000007296.12:c.1686+26G>A		110445837.0	110445837.0	G	A	ENSMUST00000007296.12:c.1686+26G>A		CLINVAR-H1488418	CLINVAR-H1488418-M01-V01	CLINVAR	1462368.0	False	False	False	False	False	2
POLE	ENSG00000177084.12	ENST00000320574.5	chr12	49	-	True	133249197	133249197	C	T	ENST00000320574.5:c.1686+16G>A		Non_Coding,I	I_15	SNP	True	2	Class 2: This mutation can be modeled, but the effect may not be consistent.	0nt	2nt	Pole	ENSMUSG00000007080.15	ENSMUST00000007296.12	chr5	49	+	SNP	Intron	I_15	110445836.0	110445836.0	G	A	ENSMUST00000007296.12:c.1686+25G>A		110445836.0	110445836.0	G	A	ENSMUST00000007296.12:c.1686+25G>A		CLINVAR-H1488419	CLINVAR-H1488419-M01-V01	CLINVAR	1633125.0	False	False	False	False	False	2
POLE	ENSG00000177084.12	ENST00000320574.5	chr12	49	-	True	133249199	133249199	G	A	ENST00000320574.5:c.1686+14C>T		Non_Coding,I	I_15	SNP	True	2	Class 2: This mutation can be modeled, but the effect may not be consistent.	0nt	1nt	Pole	ENSMUSG00000007080.15	ENSMUST00000007296.12	chr5	49	+	SNP	Intron	I_15	110445829.0	110445829.0	C	T	ENSMUST00000007296.12:c.1686+18C>T		110445829.0	110445829.0	C	T	ENSMUST00000007296.12:c.1686+18C>T		CLINVAR-H1488421	CLINVAR-H1488421-M01-V01	CLINVAR	1672512.0	False	False	False	False	False	1
POLE	ENSG00000177084.12	ENST00000320574.5	chr12	49	-	True	133249201	133249201	G	A	ENST00000320574.5:c.1686+12C>T		Non_Coding,I	I_15	SNP	True	2	Class 2: This mutation can be modeled, but the effect may not be consistent.	2nt	1nt	Pole	ENSMUSG00000007080.15	ENSMUST00000007296.12	chr5	49	+	SNP	Intron	I_15	110445824.0	110445824.0	C	T	ENSMUST00000007296.12:c.1686+13C>T		110445824.0	110445824.0	C	T	ENSMUST00000007296.12:c.1686+13C>T		CLINVAR-H1488423	CLINVAR-H1488423-M01-V01	CLINVAR	2148882.0	False	False	False	False	False	3
POLE	ENSG00000177084.12	ENST00000320574.5	chr12	49	-	True	133249202	133249202	A	T	ENST00000320574.5:c.1686+11T>A		Non_Coding,I	I_15	SNP	True	2	Class 2: This mutation can be modeled, but the effect may not be consistent.	1nt	2nt	Pole	ENSMUSG00000007080.15	ENSMUST00000007296.12	chr5	49	+	SNP	Intron	I_15	110445823.0	110445823.0	T	A	ENSMUST00000007296.12:c.1686+12T>A		110445823.0	110445823.0	T	A	ENSMUST00000007296.12:c.1686+12T>A		CLINVAR-H1488424	CLINVAR-H1488424-M01-V01	CLINVAR	1993023.0	False	False	False	False	False	3
POLE	ENSG00000177084.12	ENST00000320574.5	chr12	49	-	True	133249206	133249206	A	G	ENST00000320574.5:c.1686+7T>C		Non_Coding,I	I_15	SNP	True	2	Class 2: This mutation can be modeled, but the effect may not be consistent.	0nt	0nt	Pole	ENSMUSG00000007080.15	ENSMUST00000007296.12	chr5	49	+	SNP	Intron	I_15	110445817.0	110445817.0	T	C	ENSMUST00000007296.12:c.1686+6T>C		110445817.0	110445817.0	T	C	ENSMUST00000007296.12:c.1686+6T>C		CLINVAR-H1488425	CLINVAR-H1488425-M01-V01	CLINVAR	1623407.0	False	False	False	False	False	0
POLE	ENSG00000177084.12	ENST00000320574.5	chr12	49	-	True	133249211	133249211	A	G	ENST00000320574.5:c.1686+2T>C	X561_splice	Splice_Site	I_15	SNP	True	2	Class 2: This mutation can be modeled, but the effect may not be consistent.	16nt	0nt	Pole	ENSMUSG00000007080.15	ENSMUST00000007296.12	chr5	49	+	SNP	Splice_Site	I_15	110445813.0	110445813.0	T	C	ENSMUST00000007296.12:c.1686+2T>C	X561_splice	110445813.0	110445813.0	T	C	ENSMUST00000007296.12:c.1686+2T>C	X561_splice	CLINVAR-H1488428	CLINVAR-H1488428-M01-V01	CLINVAR	861977.0	False	False	False	False	False	16
POLE	ENSG00000177084.12	ENST00000320574.5	chr12	49	-	True	133249212	133249212	C	G	ENST00000320574.5:c.1686+1G>C	X561_splice	Splice_Site	I_15	SNP	True	2	Class 2: This mutation can be modeled, but the effect may not be consistent.	15nt	1nt	Pole	ENSMUSG00000007080.15	ENSMUST00000007296.12	chr5	49	+	SNP	Splice_Site	I_15	110445812.0	110445812.0	G	C	ENSMUST00000007296.12:c.1686+1G>C	X561_splice	110445812.0	110445812.0	G	C	ENSMUST00000007296.12:c.1686+1G>C	X561_splice	CLINVAR-H1488429	CLINVAR-H1488429-M01-V01	CLINVAR	473479.0	False	False	False	False	False	16
POLE	ENSG00000177084.12	ENST00000320574.5	chr12	49	-	True	133249212	133249212	C	T	ENST00000320574.5:c.1686+1G>A	X561_splice	Splice_Site	I_15	SNP	True	2	Class 2: This mutation can be modeled, but the effect may not be consistent.	15nt	1nt	Pole	ENSMUSG00000007080.15	ENSMUST00000007296.12	chr5	49	+	SNP	Splice_Site	I_15	110445812.0	110445812.0	G	A	ENSMUST00000007296.12:c.1686+1G>A	X561_splice	110445812.0	110445812.0	G	A	ENSMUST00000007296.12:c.1686+1G>A	X561_splice	CLINVAR-H1488430	CLINVAR-H1488430-M01-V01	CLINVAR	2199909.0	False	False	False	False	False	16
POLE	ENSG00000177084.12	ENST00000320574.5	chr12	49	-	True	133249426	133249426	C	G	ENST00000320574.5:c.1474-1G>C	X491_splice	Splice_Site	I_14	SNP	True	2	Class 2: This mutation can be modeled, but the effect may not be consistent.	4nt	17nt	Pole	ENSMUSG00000007080.15	ENSMUST00000007296.12	chr5	49	+	SNP	Splice_Site	I_14	110445598.0	110445598.0	G	C	ENSMUST00000007296.12:c.1474-1G>C	X491_splice	110445598.0	110445598.0	G	C	ENSMUST00000007296.12:c.1474-1G>C	X491_splice	CLINVAR-H1488623	CLINVAR-H1488623-M01-V01	CLINVAR	572857.0	False	False	False	False	False	21
POLE	ENSG00000177084.12	ENST00000320574.5	chr12	49	-	True	133249426	133249426	C	T	ENST00000320574.5:c.1474-1G>A	X491_splice	Splice_Site	I_14	SNP	True	2	Class 2: This mutation can be modeled, but the effect may not be consistent.	4nt	17nt	Pole	ENSMUSG00000007080.15	ENSMUST00000007296.12	chr5	49	+	SNP	Splice_Site	I_14	110445598.0	110445598.0	G	A	ENSMUST00000007296.12:c.1474-1G>A	X491_splice	110445598.0	110445598.0	G	A	ENSMUST00000007296.12:c.1474-1G>A	X491_splice	CLINVAR-H1488624	CLINVAR-H1488624-M01-V01	CLINVAR	2029628.0	False	False	False	False	False	21
POLE	ENSG00000177084.12	ENST00000320574.5	chr12	49	-	True	133249427	133249427	T	A	ENST00000320574.5:c.1474-2A>T	X491_splice	Splice_Site	I_14	SNP	True	2	Class 2: This mutation can be modeled, but the effect may not be consistent.	3nt	18nt	Pole	ENSMUSG00000007080.15	ENSMUST00000007296.12	chr5	49	+	SNP	Splice_Site	I_14	110445597.0	110445597.0	A	T	ENSMUST00000007296.12:c.1474-2A>T	X491_splice	110445597.0	110445597.0	A	T	ENSMUST00000007296.12:c.1474-2A>T	X491_splice	CLINVAR-H1488625	CLINVAR-H1488625-M01-V01	CLINVAR	1773429.0	False	False	False	False	False	21
POLE	ENSG00000177084.12	ENST00000320574.5	chr12	49	-	True	133249427	133249427	T	C	ENST00000320574.5:c.1474-2A>G	X491_splice	Splice_Site	I_14	SNP	True	2	Class 2: This mutation can be modeled, but the effect may not be consistent.	3nt	18nt	Pole	ENSMUSG00000007080.15	ENSMUST00000007296.12	chr5	49	+	SNP	Splice_Site	I_14	110445597.0	110445597.0	A	G	ENSMUST00000007296.12:c.1474-2A>G	X491_splice	110445597.0	110445597.0	A	G	ENSMUST00000007296.12:c.1474-2A>G	X491_splice	CLINVAR-H1488626	CLINVAR-H1488626-M01-V01	CLINVAR	1773428.0	False	False	False	False	False	21
POLE	ENSG00000177084.12	ENST00000320574.5	chr12	49	-	True	133249428	133249428	G	A	ENST00000320574.5:c.1474-3C>T		Non_Coding,I	I_14	SNP	True	2	Class 2: This mutation can be modeled, but the effect may not be consistent.	2nt	19nt	Pole	ENSMUSG00000007080.15	ENSMUST00000007296.12	chr5	49	+	SNP	Intron	I_14	110445596.0	110445596.0	C	T	ENSMUST00000007296.12:c.1474-3C>T		110445596.0	110445596.0	C	T	ENSMUST00000007296.12:c.1474-3C>T		CLINVAR-H1488627	CLINVAR-H1488627-M01-V01	CLINVAR	1773430.0	False	False	False	False	False	21
POLE	ENSG00000177084.12	ENST00000320574.5	chr12	49	-	True	133249428	133249428	G	C	ENST00000320574.5:c.1474-3C>G		Non_Coding,I	I_14	SNP	True	2	Class 2: This mutation can be modeled, but the effect may not be consistent.	2nt	19nt	Pole	ENSMUSG00000007080.15	ENSMUST00000007296.12	chr5	49	+	SNP	Intron	I_14	110445596.0	110445596.0	C	G	ENSMUST00000007296.12:c.1474-3C>G		110445596.0	110445596.0	C	G	ENSMUST00000007296.12:c.1474-3C>G		CLINVAR-H1488628	CLINVAR-H1488628-M01-V01	CLINVAR	819301.0	False	False	False	False	False	21
POLE	ENSG00000177084.12	ENST00000320574.5	chr12	49	-	True	133249429	133249429	C	A	ENST00000320574.5:c.1474-4G>T		Non_Coding,I	I_14	SNP	True	2	Class 2: This mutation can be modeled, but the effect may not be consistent.	1nt	20nt	Pole	ENSMUSG00000007080.15	ENSMUST00000007296.12	chr5	49	+	SNP	Intron	I_14	110445595.0	110445595.0	G	T	ENSMUST00000007296.12:c.1474-4G>T		110445595.0	110445595.0	G	T	ENSMUST00000007296.12:c.1474-4G>T		CLINVAR-H1488629	CLINVAR-H1488629-M01-V01	CLINVAR	1656306.0	False	False	False	False	False	21
POLE	ENSG00000177084.12	ENST00000320574.5	chr12	49	-	True	133249432	133249432	G	A	ENST00000320574.5:c.1474-7C>T		Non_Coding,I	I_14	SNP	True	2	Class 2: This mutation can be modeled, but the effect may not be consistent.	1nt	1nt	Pole	ENSMUSG00000007080.15	ENSMUST00000007296.12	chr5	49	+	SNP	Intron	I_14	110445588.0	110445588.0	C	T	ENSMUST00000007296.12:c.1474-11C>T		110445588.0	110445588.0	C	T	ENSMUST00000007296.12:c.1474-11C>T		CLINVAR-H1488630	CLINVAR-H1488630-M01-V01	CLINVAR	473458.0	False	False	False	False	False	2
POLE	ENSG00000177084.12	ENST00000320574.5	chr12	49	-	True	133249438	133249438	C	T	ENST00000320574.5:c.1474-13G>A		Non_Coding,I	I_14	SNP	True	2	Class 2: This mutation can be modeled, but the effect may not be consistent.	0nt	0nt	Pole	ENSMUSG00000007080.15	ENSMUST00000007296.12	chr5	49	+	SNP	Intron	I_14	110445581.0	110445581.0	G	A	ENSMUST00000007296.12:c.1474-18G>A		110445581.0	110445581.0	G	A	ENSMUST00000007296.12:c.1474-18G>A		CLINVAR-H1488631	CLINVAR-H1488631-M01-V01	CLINVAR	548866.0	False	False	False	False	False	0
POLE	ENSG00000177084.12	ENST00000320574.5	chr12	49	-	True	133249440	133249440	A	G	ENST00000320574.5:c.1474-15T>C		Non_Coding,I	I_14	SNP	True	2	Class 2: This mutation can be modeled, but the effect may not be consistent.	0nt	0nt	Pole	ENSMUSG00000007080.15	ENSMUST00000007296.12	chr5	49	+	SNP	Intron	I_14	110445580.0	110445580.0	T	C	ENSMUST00000007296.12:c.1474-19T>C		110445580.0	110445580.0	T	C	ENSMUST00000007296.12:c.1474-19T>C		CLINVAR-H1488635	CLINVAR-H1488635-M01-V01	CLINVAR	1941431.0	False	False	False	False	False	0
POLE	ENSG00000177084.12	ENST00000320574.5	chr12	49	-	True	133249442	133249442	G	C	ENST00000320574.5:c.1474-17C>G		Non_Coding,I	I_14	SNP	True	2	Class 2: This mutation can be modeled, but the effect may not be consistent.	0nt	1nt	Pole	ENSMUSG00000007080.15	ENSMUST00000007296.12	chr5	49	+	SNP	Intron	I_14	110445575.0	110445575.0	C	G	ENSMUST00000007296.12:c.1474-24C>G		110445575.0	110445575.0	C	G	ENSMUST00000007296.12:c.1474-24C>G		CLINVAR-H1488636	CLINVAR-H1488636-M01-V01	CLINVAR	1910574.0	False	False	False	False	False	1
POLE	ENSG00000177084.12	ENST00000320574.5	chr12	49	-	True	133249444	133249444	C	A	ENST00000320574.5:c.1474-19G>T		Non_Coding,I	I_14	SNP	True	2	Class 2: This mutation can be modeled, but the effect may not be consistent.	1nt	0nt	Pole	ENSMUSG00000007080.15	ENSMUST00000007296.12	chr5	49	+	SNP	Intron	I_14	110445574.0	110445574.0	G	T	ENSMUST00000007296.12:c.1474-25G>T		110445574.0	110445574.0	G	T	ENSMUST00000007296.12:c.1474-25G>T		CLINVAR-H1488638	CLINVAR-H1488638-M01-V01	CLINVAR	2064805.0	False	False	False	False	False	1
POLE	ENSG00000177084.12	ENST00000320574.5	chr12	49	-	True	133249675	133249675	C	T	ENST00000320574.5:c.1473+75G>A		Non_Coding,I	I_14	SNP	True	2	Class 2: This mutation can be modeled, but the effect may not be consistent.	0nt	2nt	Pole	ENSMUSG00000007080.15	ENSMUST00000007296.12	chr5	49	+	SNP	Intron	I_14	110445409.0	110445409.0	G	A	ENSMUST00000007296.12:c.1473+82G>A		110445409.0	110445409.0	G	A	ENSMUST00000007296.12:c.1473+82G>A		CLINVAR-H1488639	CLINVAR-H1488639-M01-V01	CLINVAR	1210686.0	False	False	False	False	False	2
POLE	ENSG00000177084.12	ENST00000320574.5	chr12	49	-	True	133249707	133249707	G	A	ENST00000320574.5:c.1473+43C>T		Non_Coding,I	I_14	SNP	True	2	Class 2: This mutation can be modeled, but the effect may not be consistent.	0nt	0nt	Pole	ENSMUSG00000007080.15	ENSMUST00000007296.12	chr5	49	+	SNP	Intron	I_14	110445367.0	110445367.0	C	T	ENSMUST00000007296.12:c.1473+40C>T		110445367.0	110445367.0	C	T	ENSMUST00000007296.12:c.1473+40C>T		CLINVAR-H1488640	CLINVAR-H1488640-M01-V01	CLINVAR	1697417.0	False	False	False	False	False	0
POLE	ENSG00000177084.12	ENST00000320574.5	chr12	49	-	True	133249731	133249731	C	T	ENST00000320574.5:c.1473+19G>A		Non_Coding,I	I_14	SNP	True	2	Class 2: This mutation can be modeled, but the effect may not be consistent.	0nt	0nt	Pole	ENSMUSG00000007080.15	ENSMUST00000007296.12	chr5	49	+	SNP	Intron	I_14	110445346.0	110445346.0	G	A	ENSMUST00000007296.12:c.1473+19G>A		110445346.0	110445346.0	G	A	ENSMUST00000007296.12:c.1473+19G>A		CLINVAR-H1488642	CLINVAR-H1488642-M01-V01	CLINVAR	372050.0	False	False	False	False	False	0
POLE	ENSG00000177084.12	ENST00000320574.5	chr12	49	-	True	133249733	133249733	G	A	ENST00000320574.5:c.1473+17C>T		Non_Coding,I	I_14	SNP	True	2	Class 2: This mutation can be modeled, but the effect may not be consistent.	0nt	1nt	Pole	ENSMUSG00000007080.15	ENSMUST00000007296.12	chr5	49	+	SNP	Intron	I_14	110445343.0	110445343.0	C	T	ENSMUST00000007296.12:c.1473+16C>T		110445343.0	110445343.0	C	T	ENSMUST00000007296.12:c.1473+16C>T		CLINVAR-H1488643	CLINVAR-H1488643-M01-V01	CLINVAR	1925927.0	False	False	False	False	False	1
POLE	ENSG00000177084.12	ENST00000320574.5	chr12	49	-	True	133249738	133249738	G	A	ENST00000320574.5:c.1473+12C>T		Non_Coding,I	I_14	SNP	True	2	Class 2: This mutation can be modeled, but the effect may not be consistent.	1nt	2nt	Pole	ENSMUSG00000007080.15	ENSMUST00000007296.12	chr5	49	+	SNP	Intron	I_14	110445337.0	110445337.0	C	T	ENSMUST00000007296.12:c.1473+10C>T		110445337.0	110445337.0	C	T	ENSMUST00000007296.12:c.1473+10C>T		CLINVAR-H1488646	CLINVAR-H1488646-M01-V01	CLINVAR	1533458.0	False	False	False	False	False	3
POLE	ENSG00000177084.12	ENST00000320574.5	chr12	49	-	True	133249739	133249739	A	G	ENST00000320574.5:c.1473+11T>C		Non_Coding,I	I_14	SNP	True	2	Class 2: This mutation can be modeled, but the effect may not be consistent.	0nt	3nt	Pole	ENSMUSG00000007080.15	ENSMUST00000007296.12	chr5	49	+	SNP	Intron	I_14	110445336.0	110445336.0	T	C	ENSMUST00000007296.12:c.1473+9T>C		110445336.0	110445336.0	T	C	ENSMUST00000007296.12:c.1473+9T>C		CLINVAR-H1488647	CLINVAR-H1488647-M01-V01	CLINVAR	1619440.0	False	False	False	False	False	3
POLE	ENSG00000177084.12	ENST00000320574.5	chr12	49	-	True	133249746	133249746	T	G	ENST00000320574.5:c.1473+4A>C		Non_Coding,I	I_14	SNP	True	2	Class 2: This mutation can be modeled, but the effect may not be consistent.	6nt	1nt	Pole	ENSMUSG00000007080.15	ENSMUST00000007296.12	chr5	49	+	SNP	Intron	I_14	110445331.0	110445331.0	A	C	ENSMUST00000007296.12:c.1473+4A>C		110445331.0	110445331.0	A	C	ENSMUST00000007296.12:c.1473+4A>C		CLINVAR-H1488649	CLINVAR-H1488649-M01-V01	CLINVAR	1479201.0	False	False	False	False	False	7
POLE	ENSG00000177084.12	ENST00000320574.5	chr12	49	-	True	133249747	133249747	C	T	ENST00000320574.5:c.1473+3G>A		Non_Coding,I	I_14	SNP	True	2	Class 2: This mutation can be modeled, but the effect may not be consistent.	5nt	2nt	Pole	ENSMUSG00000007080.15	ENSMUST00000007296.12	chr5	49	+	SNP	Intron	I_14	110445330.0	110445330.0	G	A	ENSMUST00000007296.12:c.1473+3G>A		110445330.0	110445330.0	G	A	ENSMUST00000007296.12:c.1473+3G>A		CLINVAR-H1488650	CLINVAR-H1488650-M01-V01	CLINVAR	819318.0	False	False	False	False	False	7
POLE	ENSG00000177084.12	ENST00000320574.5	chr12	49	-	True	133249748	133249748	A	G	ENST00000320574.5:c.1473+2T>C	X490_splice	Splice_Site	I_14	SNP	True	2	Class 2: This mutation can be modeled, but the effect may not be consistent.	4nt	3nt	Pole	ENSMUSG00000007080.15	ENSMUST00000007296.12	chr5	49	+	SNP	Splice_Site	I_14	110445329.0	110445329.0	T	C	ENSMUST00000007296.12:c.1473+2T>C	X490_splice	110445329.0	110445329.0	T	C	ENSMUST00000007296.12:c.1473+2T>C	X490_splice	CLINVAR-H1488651	CLINVAR-H1488651-M01-V01	CLINVAR	819317.0	False	False	False	False	False	7
POLE	ENSG00000177084.12	ENST00000320574.5	chr12	49	-	True	133249864	133249864	C	T	ENST00000320574.5:c.1360-1G>A	X453_splice	Splice_Site	I_13	SNP	True	2	Class 2: This mutation can be modeled, but the effect may not be consistent.	8nt	11nt	Pole	ENSMUSG00000007080.15	ENSMUST00000007296.12	chr5	49	+	SNP	Splice_Site	I_13	110445213.0	110445213.0	G	A	ENSMUST00000007296.12:c.1360-1G>A	X453_splice	110445213.0	110445213.0	G	A	ENSMUST00000007296.12:c.1360-1G>A	X453_splice	CLINVAR-H1488760	CLINVAR-H1488760-M01-V01	CLINVAR	2021403.0	False	False	False	False	False	19
POLE	ENSG00000177084.12	ENST00000320574.5	chr12	49	-	True	133249866	133249866	G	A	ENST00000320574.5:c.1360-3C>T		Non_Coding,I	I_13	SNP	True	2	Class 2: This mutation can be modeled, but the effect may not be consistent.	6nt	13nt	Pole	ENSMUSG00000007080.15	ENSMUST00000007296.12	chr5	49	+	SNP	Intron	I_13	110445211.0	110445211.0	C	T	ENSMUST00000007296.12:c.1360-3C>T		110445211.0	110445211.0	C	T	ENSMUST00000007296.12:c.1360-3C>T		CLINVAR-H1488761	CLINVAR-H1488761-M01-V01	CLINVAR	1010205.0	False	False	False	False	False	19
POLE	ENSG00000177084.12	ENST00000320574.5	chr12	49	-	True	133249867	133249867	A	G	ENST00000320574.5:c.1360-4T>C		Non_Coding,I	I_13	SNP	True	2	Class 2: This mutation can be modeled, but the effect may not be consistent.	5nt	14nt	Pole	ENSMUSG00000007080.15	ENSMUST00000007296.12	chr5	49	+	SNP	Intron	I_13	110445210.0	110445210.0	T	C	ENSMUST00000007296.12:c.1360-4T>C		110445210.0	110445210.0	T	C	ENSMUST00000007296.12:c.1360-4T>C		CLINVAR-H1488762	CLINVAR-H1488762-M01-V01	CLINVAR	2001925.0	False	False	False	False	False	19
POLE	ENSG00000177084.12	ENST00000320574.5	chr12	49	-	True	133249868	133249868	G	A	ENST00000320574.5:c.1360-5C>T		Non_Coding,I	I_13	SNP	True	2	Class 2: This mutation can be modeled, but the effect may not be consistent.	4nt	15nt	Pole	ENSMUSG00000007080.15	ENSMUST00000007296.12	chr5	49	+	SNP	Intron	I_13	110445209.0	110445209.0	C	T	ENSMUST00000007296.12:c.1360-5C>T		110445209.0	110445209.0	C	T	ENSMUST00000007296.12:c.1360-5C>T		CLINVAR-H1488763	CLINVAR-H1488763-M01-V01	CLINVAR	517766.0	False	False	False	False	False	19
POLE	ENSG00000177084.12	ENST00000320574.5	chr12	49	-	True	133249869	133249869	G	A	ENST00000320574.5:c.1360-6C>T		Non_Coding,I	I_13	SNP	True	2	Class 2: This mutation can be modeled, but the effect may not be consistent.	3nt	16nt	Pole	ENSMUSG00000007080.15	ENSMUST00000007296.12	chr5	49	+	SNP	Intron	I_13	110445208.0	110445208.0	C	T	ENSMUST00000007296.12:c.1360-6C>T		110445208.0	110445208.0	C	T	ENSMUST00000007296.12:c.1360-6C>T		CLINVAR-H1488764	CLINVAR-H1488764-M01-V01	CLINVAR	240389.0	False	False	False	False	False	19
POLE	ENSG00000177084.12	ENST00000320574.5	chr12	49	-	True	133249869	133249869	G	T	ENST00000320574.5:c.1360-6C>A		Non_Coding,I	I_13	SNP	True	2	Class 2: This mutation can be modeled, but the effect may not be consistent.	3nt	16nt	Pole	ENSMUSG00000007080.15	ENSMUST00000007296.12	chr5	49	+	SNP	Intron	I_13	110445208.0	110445208.0	C	A	ENSMUST00000007296.12:c.1360-6C>A		110445208.0	110445208.0	C	A	ENSMUST00000007296.12:c.1360-6C>A		CLINVAR-H1488765	CLINVAR-H1488765-M01-V01	CLINVAR	648362.0	False	False	False	False	False	19
POLE	ENSG00000177084.12	ENST00000320574.5	chr12	49	-	True	133249871	133249871	G	A	ENST00000320574.5:c.1360-8C>T		Non_Coding,I	I_13	SNP	True	2	Class 2: This mutation can be modeled, but the effect may not be consistent.	1nt	18nt	Pole	ENSMUSG00000007080.15	ENSMUST00000007296.12	chr5	49	+	SNP	Intron	I_13	110445206.0	110445206.0	C	T	ENSMUST00000007296.12:c.1360-8C>T		110445206.0	110445206.0	C	T	ENSMUST00000007296.12:c.1360-8C>T		CLINVAR-H1488766	CLINVAR-H1488766-M01-V01	CLINVAR	473455.0	False	False	False	False	False	19
POLE	ENSG00000177084.12	ENST00000320574.5	chr12	49	-	True	133249871	133249871	G	C	ENST00000320574.5:c.1360-8C>G		Non_Coding,I	I_13	SNP	True	2	Class 2: This mutation can be modeled, but the effect may not be consistent.	1nt	18nt	Pole	ENSMUSG00000007080.15	ENSMUST00000007296.12	chr5	49	+	SNP	Intron	I_13	110445206.0	110445206.0	C	G	ENSMUST00000007296.12:c.1360-8C>G		110445206.0	110445206.0	C	G	ENSMUST00000007296.12:c.1360-8C>G		CLINVAR-H1488767	CLINVAR-H1488767-M01-V01	CLINVAR	1591242.0	False	False	False	False	False	19
POLE	ENSG00000177084.12	ENST00000320574.5	chr12	49	-	True	133249875	133249875	A	G	ENST00000320574.5:c.1360-12T>C		Non_Coding,I	I_13	SNP	True	2	Class 2: This mutation can be modeled, but the effect may not be consistent.	0nt	0nt	Pole	ENSMUSG00000007080.15	ENSMUST00000007296.12	chr5	49	+	SNP	Intron	I_13	110445202.0	110445202.0	T	C	ENSMUST00000007296.12:c.1360-12T>C		110445202.0	110445202.0	T	C	ENSMUST00000007296.12:c.1360-12T>C		CLINVAR-H1488769	CLINVAR-H1488769-M01-V01	CLINVAR	1570312.0	False	False	False	False	False	0
POLE	ENSG00000177084.12	ENST00000320574.5	chr12	49	-	True	133249876	133249876	C	T	ENST00000320574.5:c.1360-13G>A		Non_Coding,I	I_13	SNP	True	2	Class 2: This mutation can be modeled, but the effect may not be consistent.	0nt	0nt	Pole	ENSMUSG00000007080.15	ENSMUST00000007296.12	chr5	49	+	SNP	Intron	I_13	110445200.0	110445200.0	G	A	ENSMUST00000007296.12:c.1360-14G>A		110445200.0	110445200.0	G	A	ENSMUST00000007296.12:c.1360-14G>A		CLINVAR-H1488770	CLINVAR-H1488770-M01-V01	CLINVAR	386531.0	False	False	False	False	False	0
POLE	ENSG00000177084.12	ENST00000320574.5	chr12	49	-	True	133249881	133249881	G	A	ENST00000320574.5:c.1360-18C>T		Non_Coding,I	I_13	SNP	True	2	Class 2: This mutation can be modeled, but the effect may not be consistent.	5nt	1nt	Pole	ENSMUSG00000007080.15	ENSMUST00000007296.12	chr5	49	+	SNP	Intron	I_13	110445198.0	110445198.0	C	T	ENSMUST00000007296.12:c.1360-16C>T		110445198.0	110445198.0	C	T	ENSMUST00000007296.12:c.1360-16C>T		CLINVAR-H1488773	CLINVAR-H1488773-M01-V01	CLINVAR	2076176.0	False	False	False	False	False	6
POLE	ENSG00000177084.12	ENST00000320574.5	chr12	49	-	True	133249882	133249882	A	C	ENST00000320574.5:c.1360-19T>G		Non_Coding,I	I_13	SNP	True	2	Class 2: This mutation can be modeled, but the effect may not be consistent.	4nt	2nt	Pole	ENSMUSG00000007080.15	ENSMUST00000007296.12	chr5	49	+	SNP	Intron	I_13	110445197.0	110445197.0	T	G	ENSMUST00000007296.12:c.1360-17T>G		110445197.0	110445197.0	T	G	ENSMUST00000007296.12:c.1360-17T>G		CLINVAR-H1488774	CLINVAR-H1488774-M01-V01	CLINVAR	1595753.0	False	False	False	False	False	6
POLE	ENSG00000177084.12	ENST00000320574.5	chr12	49	-	True	133249883	133249883	G	C	ENST00000320574.5:c.1360-20C>G		Non_Coding,I	I_13	SNP	True	2	Class 2: This mutation can be modeled, but the effect may not be consistent.	3nt	3nt	Pole	ENSMUSG00000007080.15	ENSMUST00000007296.12	chr5	49	+	SNP	Intron	I_13	110445196.0	110445196.0	C	G	ENSMUST00000007296.12:c.1360-18C>G		110445196.0	110445196.0	C	G	ENSMUST00000007296.12:c.1360-18C>G		CLINVAR-H1488775	CLINVAR-H1488775-M01-V01	CLINVAR	372009.0	False	False	False	False	False	6
POLE	ENSG00000177084.12	ENST00000320574.5	chr12	49	-	True	133250111	133250111	C	G	ENST00000320574.5:c.1359+50G>C		Non_Coding,I	I_13	SNP	True	2	Class 2: This mutation can be modeled, but the effect may not be consistent.	2nt	1nt	Pole	ENSMUSG00000007080.15	ENSMUST00000007296.12	chr5	49	+	SNP	Intron	I_13	110445046.0	110445046.0	G	C	ENSMUST00000007296.12:c.1359+42G>C		110445046.0	110445046.0	G	C	ENSMUST00000007296.12:c.1359+42G>C		CLINVAR-H1488779	CLINVAR-H1488779-M01-V01	CLINVAR	2576455.0	False	False	False	False	False	3
POLE	ENSG00000177084.12	ENST00000320574.5	chr12	49	-	True	133250139	133250139	A	G	ENST00000320574.5:c.1359+22T>C		Non_Coding,I	I_13	SNP	True	2	Class 2: This mutation can be modeled, but the effect may not be consistent.	3nt	0nt	Pole	ENSMUSG00000007080.15	ENSMUST00000007296.12	chr5	49	+	SNP	Intron	I_13	110445023.0	110445023.0	T	C	ENSMUST00000007296.12:c.1359+19T>C		110445023.0	110445023.0	T	C	ENSMUST00000007296.12:c.1359+19T>C		CLINVAR-H1488781	CLINVAR-H1488781-M01-V01	CLINVAR	1802906.0	False	False	False	False	False	3
POLE	ENSG00000177084.12	ENST00000320574.5	chr12	49	-	True	133250141	133250141	C	G	ENST00000320574.5:c.1359+20G>C		Non_Coding,I	I_13	SNP	True	2	Class 2: This mutation can be modeled, but the effect may not be consistent.	1nt	2nt	Pole	ENSMUSG00000007080.15	ENSMUST00000007296.12	chr5	49	+	SNP	Intron	I_13	110445021.0	110445021.0	G	C	ENSMUST00000007296.12:c.1359+17G>C		110445021.0	110445021.0	G	C	ENSMUST00000007296.12:c.1359+17G>C		CLINVAR-H1488782	CLINVAR-H1488782-M01-V01	CLINVAR	1555491.0	False	False	False	False	False	3
POLE	ENSG00000177084.12	ENST00000320574.5	chr12	49	-	True	133250142	133250142	C	T	ENST00000320574.5:c.1359+19G>A		Non_Coding,I	I_13	SNP	True	2	Class 2: This mutation can be modeled, but the effect may not be consistent.	0nt	3nt	Pole	ENSMUSG00000007080.15	ENSMUST00000007296.12	chr5	49	+	SNP	Intron	I_13	110445020.0	110445020.0	G	A	ENSMUST00000007296.12:c.1359+16G>A		110445020.0	110445020.0	G	A	ENSMUST00000007296.12:c.1359+16G>A		CLINVAR-H1488783	CLINVAR-H1488783-M01-V01	CLINVAR	382309.0	False	False	False	False	False	3
POLE	ENSG00000177084.12	ENST00000320574.5	chr12	49	-	True	133250150	133250150	G	T	ENST00000320574.5:c.1359+11C>A		Non_Coding,I	I_13	SNP	True	2	Class 2: This mutation can be modeled, but the effect may not be consistent.	19nt	0nt	Pole	ENSMUSG00000007080.15	ENSMUST00000007296.12	chr5	49	+	SNP	Intron	I_13	110445015.0	110445015.0	C	A	ENSMUST00000007296.12:c.1359+11C>A		110445015.0	110445015.0	C	A	ENSMUST00000007296.12:c.1359+11C>A		CLINVAR-H1488785	CLINVAR-H1488785-M01-V01	CLINVAR	1620132.0	False	False	False	False	False	19
POLE	ENSG00000177084.12	ENST00000320574.5	chr12	49	-	True	133250151	133250151	G	C	ENST00000320574.5:c.1359+10C>G		Non_Coding,I	I_13	SNP	True	2	Class 2: This mutation can be modeled, but the effect may not be consistent.	18nt	1nt	Pole	ENSMUSG00000007080.15	ENSMUST00000007296.12	chr5	49	+	SNP	Intron	I_13	110445014.0	110445014.0	C	G	ENSMUST00000007296.12:c.1359+10C>G		110445014.0	110445014.0	C	G	ENSMUST00000007296.12:c.1359+10C>G		CLINVAR-H1488786	CLINVAR-H1488786-M01-V01	CLINVAR	1132219.0	False	False	False	False	False	19
POLE	ENSG00000177084.12	ENST00000320574.5	chr12	49	-	True	133250151	133250151	G	T	ENST00000320574.5:c.1359+10C>A		Non_Coding,I	I_13	SNP	True	2	Class 2: This mutation can be modeled, but the effect may not be consistent.	18nt	1nt	Pole	ENSMUSG00000007080.15	ENSMUST00000007296.12	chr5	49	+	SNP	Intron	I_13	110445014.0	110445014.0	C	A	ENSMUST00000007296.12:c.1359+10C>A		110445014.0	110445014.0	C	A	ENSMUST00000007296.12:c.1359+10C>A		CLINVAR-H1488787	CLINVAR-H1488787-M01-V01	CLINVAR	1137086.0	False	False	False	False	False	19
POLE	ENSG00000177084.12	ENST00000320574.5	chr12	49	-	True	133250152	133250152	C	T	ENST00000320574.5:c.1359+9G>A		Non_Coding,I	I_13	SNP	True	2	Class 2: This mutation can be modeled, but the effect may not be consistent.	17nt	2nt	Pole	ENSMUSG00000007080.15	ENSMUST00000007296.12	chr5	49	+	SNP	Intron	I_13	110445013.0	110445013.0	G	A	ENSMUST00000007296.12:c.1359+9G>A		110445013.0	110445013.0	G	A	ENSMUST00000007296.12:c.1359+9G>A		CLINVAR-H1488788	CLINVAR-H1488788-M01-V01	CLINVAR	221145.0	False	False	False	False	False	19
POLE	ENSG00000177084.12	ENST00000320574.5	chr12	49	-	True	133250155	133250155	A	T	ENST00000320574.5:c.1359+6T>A		Non_Coding,I	I_13	SNP	True	2	Class 2: This mutation can be modeled, but the effect may not be consistent.	14nt	5nt	Pole	ENSMUSG00000007080.15	ENSMUST00000007296.12	chr5	49	+	SNP	Intron	I_13	110445010.0	110445010.0	T	A	ENSMUST00000007296.12:c.1359+6T>A		110445010.0	110445010.0	T	A	ENSMUST00000007296.12:c.1359+6T>A		CLINVAR-H1488789	CLINVAR-H1488789-M01-V01	CLINVAR	540873.0	False	False	False	False	False	19
POLE	ENSG00000177084.12	ENST00000320574.5	chr12	49	-	True	133250156	133250156	C	T	ENST00000320574.5:c.1359+5G>A		Non_Coding,I	I_13	SNP	True	2	Class 2: This mutation can be modeled, but the effect may not be consistent.	13nt	6nt	Pole	ENSMUSG00000007080.15	ENSMUST00000007296.12	chr5	49	+	SNP	Intron	I_13	110445009.0	110445009.0	G	A	ENSMUST00000007296.12:c.1359+5G>A		110445009.0	110445009.0	G	A	ENSMUST00000007296.12:c.1359+5G>A		CLINVAR-H1488790	CLINVAR-H1488790-M01-V01	CLINVAR	571386.0	False	False	False	False	False	19
POLE	ENSG00000177084.12	ENST00000320574.5	chr12	49	-	True	133250157	133250157	G	A	ENST00000320574.5:c.1359+4C>T		Non_Coding,I	I_13	SNP	True	2	Class 2: This mutation can be modeled, but the effect may not be consistent.	12nt	7nt	Pole	ENSMUSG00000007080.15	ENSMUST00000007296.12	chr5	49	+	SNP	Intron	I_13	110445008.0	110445008.0	C	T	ENSMUST00000007296.12:c.1359+4C>T		110445008.0	110445008.0	C	T	ENSMUST00000007296.12:c.1359+4C>T		CLINVAR-H1488791	CLINVAR-H1488791-M01-V01	CLINVAR	405903.0	False	False	False	False	False	19
POLE	ENSG00000177084.12	ENST00000320574.5	chr12	49	-	True	133250157	133250157	G	T	ENST00000320574.5:c.1359+4C>A		Non_Coding,I	I_13	SNP	True	2	Class 2: This mutation can be modeled, but the effect may not be consistent.	12nt	7nt	Pole	ENSMUSG00000007080.15	ENSMUST00000007296.12	chr5	49	+	SNP	Intron	I_13	110445008.0	110445008.0	C	A	ENSMUST00000007296.12:c.1359+4C>A		110445008.0	110445008.0	C	A	ENSMUST00000007296.12:c.1359+4C>A		CLINVAR-H1488792	CLINVAR-H1488792-M01-V01	CLINVAR	484576.0	False	False	False	False	False	19
POLE	ENSG00000177084.12	ENST00000320574.5	chr12	49	-	True	133250159	133250159	G	A	ENST00000320574.5:c.1359+2C>T	X452_splice	Splice_Site	I_13	SNP	True	2	Class 2: This mutation can be modeled, but the effect may not be consistent.	10nt	9nt	Pole	ENSMUSG00000007080.15	ENSMUST00000007296.12	chr5	49	+	SNP	Splice_Site	I_13	110445006.0	110445006.0	C	T	ENSMUST00000007296.12:c.1359+2C>T	X452_splice	110445006.0	110445006.0	C	T	ENSMUST00000007296.12:c.1359+2C>T	X452_splice	CLINVAR-H1488793	CLINVAR-H1488793-M01-V01	CLINVAR	647549.0	False	False	False	False	False	19
POLE	ENSG00000177084.12	ENST00000320574.5	chr12	49	-	True	133250160	133250160	C	T	ENST00000320574.5:c.1359+1G>A	X452_splice	Splice_Site	I_13	SNP	True	2	Class 2: This mutation can be modeled, but the effect may not be consistent.	9nt	10nt	Pole	ENSMUSG00000007080.15	ENSMUST00000007296.12	chr5	49	+	SNP	Splice_Site	I_13	110445005.0	110445005.0	G	A	ENSMUST00000007296.12:c.1359+1G>A	X452_splice	110445005.0	110445005.0	G	A	ENSMUST00000007296.12:c.1359+1G>A	X452_splice	CLINVAR-H1488794	CLINVAR-H1488794-M01-V01	CLINVAR	818998.0	False	False	False	False	False	19
POLE	ENSG00000177084.12	ENST00000320574.5	chr12	49	-	True	133250295	133250295	T	A	ENST00000320574.5:c.1227-2A>T	X408_splice	Splice_Site	I_12	SNP	True	2	Class 2: This mutation can be modeled, but the effect may not be consistent.	4nt	52nt	Pole	ENSMUSG00000007080.15	ENSMUST00000007296.12	chr5	49	+	SNP	Splice_Site	I_12	110444870.0	110444870.0	A	T	ENSMUST00000007296.12:c.1227-2A>T	X408_splice	110444870.0	110444870.0	A	T	ENSMUST00000007296.12:c.1227-2A>T	X408_splice	CLINVAR-H1488931	CLINVAR-H1488931-M01-V01	CLINVAR	371990.0	False	False	False	False	False	56
POLE	ENSG00000177084.12	ENST00000320574.5	chr12	49	-	True	133250297	133250297	G	A	ENST00000320574.5:c.1227-4C>T		Non_Coding,I	I_12	SNP	True	2	Class 2: This mutation can be modeled, but the effect may not be consistent.	2nt	54nt	Pole	ENSMUSG00000007080.15	ENSMUST00000007296.12	chr5	49	+	SNP	Intron	I_12	110444868.0	110444868.0	C	T	ENSMUST00000007296.12:c.1227-4C>T		110444868.0	110444868.0	C	T	ENSMUST00000007296.12:c.1227-4C>T		CLINVAR-H1488932	CLINVAR-H1488932-M01-V01	CLINVAR	799328.0	False	False	False	False	False	56
POLE	ENSG00000177084.12	ENST00000320574.5	chr12	49	-	True	133250297	133250297	G	C	ENST00000320574.5:c.1227-4C>G		Non_Coding,I	I_12	SNP	True	2	Class 2: This mutation can be modeled, but the effect may not be consistent.	2nt	54nt	Pole	ENSMUSG00000007080.15	ENSMUST00000007296.12	chr5	49	+	SNP	Intron	I_12	110444868.0	110444868.0	C	G	ENSMUST00000007296.12:c.1227-4C>G		110444868.0	110444868.0	C	G	ENSMUST00000007296.12:c.1227-4C>G		CLINVAR-H1488933	CLINVAR-H1488933-M01-V01	CLINVAR	1160524.0	False	False	False	False	False	56
POLE	ENSG00000177084.12	ENST00000320574.5	chr12	49	-	True	133250312	133250312	C	A	ENST00000320574.5:c.1227-19G>T		Non_Coding,I	I_12	SNP	True	2	Class 2: This mutation can be modeled, but the effect may not be consistent.	3nt	0nt	Pole	ENSMUSG00000007080.15	ENSMUST00000007296.12	chr5	49	+	SNP	Intron	I_12	110444859.0	110444859.0	G	T	ENSMUST00000007296.12:c.1227-13G>T		110444859.0	110444859.0	G	T	ENSMUST00000007296.12:c.1227-13G>T		CLINVAR-H1488936	CLINVAR-H1488936-M01-V01	CLINVAR	1536628.0	False	False	False	False	False	3
POLE	ENSG00000177084.12	ENST00000320574.5	chr12	49	-	True	133250313	133250313	A	T	ENST00000320574.5:c.1227-20T>A		Non_Coding,I	I_12	SNP	True	2	Class 2: This mutation can be modeled, but the effect may not be consistent.	2nt	1nt	Pole	ENSMUSG00000007080.15	ENSMUST00000007296.12	chr5	49	+	SNP	Intron	I_12	110444858.0	110444858.0	T	A	ENSMUST00000007296.12:c.1227-14T>A		110444858.0	110444858.0	T	A	ENSMUST00000007296.12:c.1227-14T>A		CLINVAR-H1488937	CLINVAR-H1488937-M01-V01	CLINVAR	1501307.0	False	False	False	False	False	3
POLE	ENSG00000177084.12	ENST00000320574.5	chr12	49	-	True	133250442	133250442	A	G	ENST00000320574.5:c.1227-149T>C		Non_Coding,I	I_12	SNP	True	2	Class 2: This mutation can be modeled, but the effect may not be consistent.	0nt	0nt	Pole	ENSMUSG00000007080.15	ENSMUST00000007296.12	chr5	49	+	SNP	Intron	I_12	110444710.0	110444710.0	T	C	ENSMUST00000007296.12:c.1227-162T>C		110444710.0	110444710.0	T	C	ENSMUST00000007296.12:c.1227-162T>C		CLINVAR-H1488940	CLINVAR-H1488940-M01-V01	CLINVAR	676490.0	False	False	False	False	False	0
POLE	ENSG00000177084.12	ENST00000320574.5	chr12	49	-	True	133250569	133250569	T	G	ENST00000320574.5:c.1227-276A>C		Non_Coding,I	I_12	SNP	True	2	Class 2: This mutation can be modeled, but the effect may not be consistent.	0nt	1nt	Pole	ENSMUSG00000007080.15	ENSMUST00000007296.12	chr5	49	+	SNP	Intron	I_12	110444581.0	110444581.0	A	C	ENSMUST00000007296.12:c.1227-291A>C		110444581.0	110444581.0	A	C	ENSMUST00000007296.12:c.1227-291A>C		CLINVAR-H1488942	CLINVAR-H1488942-M01-V01	CLINVAR	1228943.0	False	False	False	False	False	1
POLE	ENSG00000177084.12	ENST00000320574.5	chr12	49	-	True	133251934	133251934	A	G	ENST00000320574.5:c.1226+50T>C		Non_Coding,I	I_12	SNP	True	2	Class 2: This mutation can be modeled, but the effect may not be consistent.	1nt	0nt	Pole	ENSMUSG00000007080.15	ENSMUST00000007296.12	chr5	49	+	SNP	Intron	I_12	110443555.0	110443555.0	T	C	ENSMUST00000007296.12:c.1226+52T>C		110443555.0	110443555.0	T	C	ENSMUST00000007296.12:c.1226+52T>C		CLINVAR-H1488944	CLINVAR-H1488944-M01-V01	CLINVAR	1802915.0	False	False	False	False	False	1
POLE	ENSG00000177084.12	ENST00000320574.5	chr12	49	-	True	133251939	133251939	G	A	ENST00000320574.5:c.1226+45C>T		Non_Coding,I	I_12	SNP	True	2	Class 2: This mutation can be modeled, but the effect may not be consistent.	0nt	0nt	Pole	ENSMUSG00000007080.15	ENSMUST00000007296.12	chr5	49	+	SNP	Intron	I_12	110443549.0	110443549.0	C	T	ENSMUST00000007296.12:c.1226+46C>T		110443549.0	110443549.0	C	T	ENSMUST00000007296.12:c.1226+46C>T		CLINVAR-H1488945	CLINVAR-H1488945-M01-V01	CLINVAR	676492.0	False	False	False	False	False	0
POLE	ENSG00000177084.12	ENST00000320574.5	chr12	49	-	True	133251965	133251965	G	A	ENST00000320574.5:c.1226+19C>T		Non_Coding,I	I_12	SNP	True	2	Class 2: This mutation can be modeled, but the effect may not be consistent.	0nt	1nt	Pole	ENSMUSG00000007080.15	ENSMUST00000007296.12	chr5	49	+	SNP	Intron	I_12	110443527.0	110443527.0	C	T	ENSMUST00000007296.12:c.1226+24C>T		110443527.0	110443527.0	C	T	ENSMUST00000007296.12:c.1226+24C>T		CLINVAR-H1488947	CLINVAR-H1488947-M01-V01	CLINVAR	1922916.0	False	False	False	False	False	1
POLE	ENSG00000177084.12	ENST00000320574.5	chr12	49	-	True	133251965	133251965	G	C	ENST00000320574.5:c.1226+19C>G		Non_Coding,I	I_12	SNP	True	2	Class 2: This mutation can be modeled, but the effect may not be consistent.	0nt	1nt	Pole	ENSMUSG00000007080.15	ENSMUST00000007296.12	chr5	49	+	SNP	Intron	I_12	110443527.0	110443527.0	C	G	ENSMUST00000007296.12:c.1226+24C>G		110443527.0	110443527.0	C	G	ENSMUST00000007296.12:c.1226+24C>G		CLINVAR-H1488948	CLINVAR-H1488948-M01-V01	CLINVAR	2101333.0	False	False	False	False	False	1
POLE	ENSG00000177084.12	ENST00000320574.5	chr12	49	-	True	133251966	133251966	C	T	ENST00000320574.5:c.1226+18G>A		Non_Coding,I	I_12	SNP	True	2	Class 2: This mutation can be modeled, but the effect may not be consistent.	1nt	0nt	Pole	ENSMUSG00000007080.15	ENSMUST00000007296.12	chr5	49	+	SNP	Intron	I_12	110443525.0	110443525.0	G	A	ENSMUST00000007296.12:c.1226+22G>A		110443525.0	110443525.0	G	A	ENSMUST00000007296.12:c.1226+22G>A		CLINVAR-H1488949	CLINVAR-H1488949-M01-V01	CLINVAR	1528843.0	False	False	False	False	False	1
POLE	ENSG00000177084.12	ENST00000320574.5	chr12	49	-	True	133251971	133251971	C	G	ENST00000320574.5:c.1226+13G>C		Non_Coding,I	I_12	SNP	True	2	Class 2: This mutation can be modeled, but the effect may not be consistent.	0nt	0nt	Pole	ENSMUSG00000007080.15	ENSMUST00000007296.12	chr5	49	+	SNP	Intron	I_12	110443519.0	110443519.0	G	C	ENSMUST00000007296.12:c.1226+16G>C		110443519.0	110443519.0	G	C	ENSMUST00000007296.12:c.1226+16G>C		CLINVAR-H1488951	CLINVAR-H1488951-M01-V01	CLINVAR	1987930.0	False	False	False	False	False	0
POLE	ENSG00000177084.12	ENST00000320574.5	chr12	49	-	True	133251971	133251971	C	T	ENST00000320574.5:c.1226+13G>A		Non_Coding,I	I_12	SNP	True	2	Class 2: This mutation can be modeled, but the effect may not be consistent.	0nt	0nt	Pole	ENSMUSG00000007080.15	ENSMUST00000007296.12	chr5	49	+	SNP	Intron	I_12	110443519.0	110443519.0	G	A	ENSMUST00000007296.12:c.1226+16G>A		110443519.0	110443519.0	G	A	ENSMUST00000007296.12:c.1226+16G>A		CLINVAR-H1488952	CLINVAR-H1488952-M01-V01	CLINVAR	371924.0	False	False	False	False	False	0
POLE	ENSG00000177084.12	ENST00000320574.5	chr12	49	-	True	133251976	133251976	G	A	ENST00000320574.5:c.1226+8C>T		Non_Coding,I	I_12	SNP	True	2	Class 2: This mutation can be modeled, but the effect may not be consistent.	0nt	1nt	Pole	ENSMUSG00000007080.15	ENSMUST00000007296.12	chr5	49	+	SNP	Intron	I_12	110443513.0	110443513.0	C	T	ENSMUST00000007296.12:c.1226+10C>T		110443513.0	110443513.0	C	T	ENSMUST00000007296.12:c.1226+10C>T		CLINVAR-H1488953	CLINVAR-H1488953-M01-V01	CLINVAR	750014.0	False	False	False	False	False	1
POLE	ENSG00000177084.12	ENST00000320574.5	chr12	49	-	True	133251977	133251977	C	T	ENST00000320574.5:c.1226+7G>A		Non_Coding,I	I_12	SNP	True	2	Class 2: This mutation can be modeled, but the effect may not be consistent.	0nt	0nt	Pole	ENSMUSG00000007080.15	ENSMUST00000007296.12	chr5	49	+	SNP	Intron	I_12	110443508.0	110443508.0	G	A	ENSMUST00000007296.12:c.1226+5G>A		110443508.0	110443508.0	G	A	ENSMUST00000007296.12:c.1226+5G>A		CLINVAR-H1488955	CLINVAR-H1488955-M01-V01	CLINVAR	1481253.0	False	False	False	False	False	0
POLE	ENSG00000177084.12	ENST00000320574.5	chr12	49	-	True	133251981	133251981	T	C	ENST00000320574.5:c.1226+3A>G		Non_Coding,I	I_12	SNP	True	2	Class 2: This mutation can be modeled, but the effect may not be consistent.	28nt	0nt	Pole	ENSMUSG00000007080.15	ENSMUST00000007296.12	chr5	49	+	SNP	Intron	I_12	110443506.0	110443506.0	A	G	ENSMUST00000007296.12:c.1226+3A>G		110443506.0	110443506.0	A	G	ENSMUST00000007296.12:c.1226+3A>G		CLINVAR-H1488959	CLINVAR-H1488959-M01-V01	CLINVAR	838851.0	False	False	False	False	False	28
POLE	ENSG00000177084.12	ENST00000320574.5	chr12	49	-	True	133251983	133251983	C	T	ENST00000320574.5:c.1226+1G>A	X408_splice	Splice_Site	I_12	SNP	True	2	Class 2: This mutation can be modeled, but the effect may not be consistent.	26nt	2nt	Pole	ENSMUSG00000007080.15	ENSMUST00000007296.12	chr5	49	+	SNP	Splice_Site	I_12	110443504.0	110443504.0	G	A	ENSMUST00000007296.12:c.1226+1G>A	X408_splice	110443504.0	110443504.0	G	A	ENSMUST00000007296.12:c.1226+1G>A	X408_splice	CLINVAR-H1488960	CLINVAR-H1488960-M01-V01	CLINVAR	484569.0	False	False	False	False	False	28
POLE	ENSG00000177084.12	ENST00000320574.5	chr12	49	-	True	133252104	133252104	C	T	ENST00000320574.5:c.1107-1G>A	X368_splice	Splice_Site	I_11	SNP	True	2	Class 2: This mutation can be modeled, but the effect may not be consistent.	1nt	14nt	Pole	ENSMUSG00000007080.15	ENSMUST00000007296.12	chr5	49	+	SNP	Splice_Site	I_11	110443383.0	110443383.0	G	A	ENSMUST00000007296.12:c.1107-1G>A	X368_splice	110443383.0	110443383.0	G	A	ENSMUST00000007296.12:c.1107-1G>A	X368_splice	CLINVAR-H1489091	CLINVAR-H1489091-M01-V01	CLINVAR	2084232.0	False	False	False	False	False	15
POLE	ENSG00000177084.12	ENST00000320574.5	chr12	49	-	True	133252105	133252105	T	C	ENST00000320574.5:c.1107-2A>G	X368_splice	Splice_Site	I_11	SNP	True	2	Class 2: This mutation can be modeled, but the effect may not be consistent.	0nt	15nt	Pole	ENSMUSG00000007080.15	ENSMUST00000007296.12	chr5	49	+	SNP	Splice_Site	I_11	110443382.0	110443382.0	A	G	ENSMUST00000007296.12:c.1107-2A>G	X368_splice	110443382.0	110443382.0	A	G	ENSMUST00000007296.12:c.1107-2A>G	X368_splice	CLINVAR-H1489092	CLINVAR-H1489092-M01-V01	CLINVAR	577530.0	False	False	False	False	False	15
POLE	ENSG00000177084.12	ENST00000320574.5	chr12	49	-	True	133252123	133252123	G	C	ENST00000320574.5:c.1107-20C>G		Non_Coding,I	I_11	SNP	True	2	Class 2: This mutation can be modeled, but the effect may not be consistent.	3nt	1nt	Pole	ENSMUSG00000007080.15	ENSMUST00000007296.12	chr5	49	+	SNP	Intron	I_11	110443371.0	110443371.0	C	G	ENSMUST00000007296.12:c.1107-13C>G		110443371.0	110443371.0	C	G	ENSMUST00000007296.12:c.1107-13C>G		CLINVAR-H1489104	CLINVAR-H1489104-M01-V01	CLINVAR	1596843.0	False	False	False	False	False	4
POLE	ENSG00000177084.12	ENST00000320574.5	chr12	49	-	True	133252303	133252303	G	A	ENST00000320574.5:c.1106+18C>T		Non_Coding,I	I_11	SNP	True	2	Class 2: This mutation can be modeled, but the effect may not be consistent.	0nt	0nt	Pole	ENSMUSG00000007080.15	ENSMUST00000007296.12	chr5	49	+	SNP	Intron	I_11	110443194.0	110443194.0	C	T	ENSMUST00000007296.12:c.1106+15C>T		110443194.0	110443194.0	C	T	ENSMUST00000007296.12:c.1106+15C>T		CLINVAR-H1489109	CLINVAR-H1489109-M01-V01	CLINVAR	2089228.0	False	False	False	False	False	0
POLE	ENSG00000177084.12	ENST00000320574.5	chr12	49	-	True	133252303	133252303	G	C	ENST00000320574.5:c.1106+18C>G		Non_Coding,I	I_11	SNP	True	2	Class 2: This mutation can be modeled, but the effect may not be consistent.	0nt	0nt	Pole	ENSMUSG00000007080.15	ENSMUST00000007296.12	chr5	49	+	SNP	Intron	I_11	110443194.0	110443194.0	C	G	ENSMUST00000007296.12:c.1106+15C>G		110443194.0	110443194.0	C	G	ENSMUST00000007296.12:c.1106+15C>G		CLINVAR-H1489110	CLINVAR-H1489110-M01-V01	CLINVAR	2023199.0	False	False	False	False	False	0
POLE	ENSG00000177084.12	ENST00000320574.5	chr12	49	-	True	133252310	133252310	C	A	ENST00000320574.5:c.1106+11G>T		Non_Coding,I	I_11	SNP	True	2	Class 2: This mutation can be modeled, but the effect may not be consistent.	0nt	0nt	Pole	ENSMUSG00000007080.15	ENSMUST00000007296.12	chr5	49	+	SNP	Intron	I_11	110443189.0	110443189.0	G	T	ENSMUST00000007296.12:c.1106+10G>T		110443189.0	110443189.0	G	T	ENSMUST00000007296.12:c.1106+10G>T		CLINVAR-H1489114	CLINVAR-H1489114-M01-V01	CLINVAR	1692910.0	False	False	False	False	False	0
POLE	ENSG00000177084.12	ENST00000320574.5	chr12	49	-	True	133252310	133252310	C	T	ENST00000320574.5:c.1106+11G>A		Non_Coding,I	I_11	SNP	True	2	Class 2: This mutation can be modeled, but the effect may not be consistent.	0nt	0nt	Pole	ENSMUSG00000007080.15	ENSMUST00000007296.12	chr5	49	+	SNP	Intron	I_11	110443189.0	110443189.0	G	A	ENSMUST00000007296.12:c.1106+10G>A		110443189.0	110443189.0	G	A	ENSMUST00000007296.12:c.1106+10G>A		CLINVAR-H1489115	CLINVAR-H1489115-M01-V01	CLINVAR	1580277.0	False	False	False	False	False	0
POLE	ENSG00000177084.12	ENST00000320574.5	chr12	49	-	True	133252311	133252311	A	G	ENST00000320574.5:c.1106+10T>C		Non_Coding,I	I_11	SNP	True	2	Class 2: This mutation can be modeled, but the effect may not be consistent.	0nt	0nt	Pole	ENSMUSG00000007080.15	ENSMUST00000007296.12	chr5	49	+	SNP	Intron	I_11	110443187.0	110443187.0	T	C	ENSMUST00000007296.12:c.1106+8T>C		110443187.0	110443187.0	T	C	ENSMUST00000007296.12:c.1106+8T>C		CLINVAR-H1489116	CLINVAR-H1489116-M01-V01	CLINVAR	1961994.0	False	False	False	False	False	0
POLE	ENSG00000177084.12	ENST00000320574.5	chr12	49	-	True	133252314	133252314	G	T	ENST00000320574.5:c.1106+7C>A		Non_Coding,I	I_11	SNP	True	2	Class 2: This mutation can be modeled, but the effect may not be consistent.	11nt	0nt	Pole	ENSMUSG00000007080.15	ENSMUST00000007296.12	chr5	49	+	SNP	Intron	I_11	110443186.0	110443186.0	C	A	ENSMUST00000007296.12:c.1106+7C>A		110443186.0	110443186.0	C	A	ENSMUST00000007296.12:c.1106+7C>A		CLINVAR-H1489121	CLINVAR-H1489121-M01-V01	CLINVAR	240376.0	False	False	False	False	False	11
POLE	ENSG00000177084.12	ENST00000320574.5	chr12	49	-	True	133252317	133252317	T	C	ENST00000320574.5:c.1106+4A>G		Non_Coding,I	I_11	SNP	True	2	Class 2: This mutation can be modeled, but the effect may not be consistent.	8nt	3nt	Pole	ENSMUSG00000007080.15	ENSMUST00000007296.12	chr5	49	+	SNP	Intron	I_11	110443183.0	110443183.0	A	G	ENSMUST00000007296.12:c.1106+4A>G		110443183.0	110443183.0	A	G	ENSMUST00000007296.12:c.1106+4A>G		CLINVAR-H1489122	CLINVAR-H1489122-M01-V01	CLINVAR	2142814.0	False	False	False	False	False	11
POLE	ENSG00000177084.12	ENST00000320574.5	chr12	49	-	True	133252318	133252318	C	G	ENST00000320574.5:c.1106+3G>C		Non_Coding,I	I_11	SNP	True	2	Class 2: This mutation can be modeled, but the effect may not be consistent.	7nt	4nt	Pole	ENSMUSG00000007080.15	ENSMUST00000007296.12	chr5	49	+	SNP	Intron	I_11	110443182.0	110443182.0	G	C	ENSMUST00000007296.12:c.1106+3G>C		110443182.0	110443182.0	G	C	ENSMUST00000007296.12:c.1106+3G>C		CLINVAR-H1489123	CLINVAR-H1489123-M01-V01	CLINVAR	1793664.0	False	False	False	False	False	11
POLE	ENSG00000177084.12	ENST00000320574.5	chr12	49	-	True	133252319	133252319	A	C	ENST00000320574.5:c.1106+2T>G	X368_splice	Splice_Site	I_11	SNP	True	2	Class 2: This mutation can be modeled, but the effect may not be consistent.	6nt	5nt	Pole	ENSMUSG00000007080.15	ENSMUST00000007296.12	chr5	49	+	SNP	Splice_Site	I_11	110443181.0	110443181.0	T	G	ENSMUST00000007296.12:c.1106+2T>G	X368_splice	110443181.0	110443181.0	T	G	ENSMUST00000007296.12:c.1106+2T>G	X368_splice	CLINVAR-H1489124	CLINVAR-H1489124-M01-V01	CLINVAR	643809.0	False	False	False	False	False	11
POLE	ENSG00000177084.12	ENST00000320574.5	chr12	49	-	True	133252319	133252319	A	G	ENST00000320574.5:c.1106+2T>C	X368_splice	Splice_Site	I_11	SNP	True	2	Class 2: This mutation can be modeled, but the effect may not be consistent.	6nt	5nt	Pole	ENSMUSG00000007080.15	ENSMUST00000007296.12	chr5	49	+	SNP	Splice_Site	I_11	110443181.0	110443181.0	T	C	ENSMUST00000007296.12:c.1106+2T>C	X368_splice	110443181.0	110443181.0	T	C	ENSMUST00000007296.12:c.1106+2T>C	X368_splice	CLINVAR-H1489125	CLINVAR-H1489125-M01-V01	CLINVAR	1021912.0	False	False	False	False	False	11
POLE	ENSG00000177084.12	ENST00000320574.5	chr12	49	-	True	133252319	133252319	A	T	ENST00000320574.5:c.1106+2T>A	X368_splice	Splice_Site	I_11	SNP	True	2	Class 2: This mutation can be modeled, but the effect may not be consistent.	6nt	5nt	Pole	ENSMUSG00000007080.15	ENSMUST00000007296.12	chr5	49	+	SNP	Splice_Site	I_11	110443181.0	110443181.0	T	A	ENSMUST00000007296.12:c.1106+2T>A	X368_splice	110443181.0	110443181.0	T	A	ENSMUST00000007296.12:c.1106+2T>A	X368_splice	CLINVAR-H1489126	CLINVAR-H1489126-M01-V01	CLINVAR	1039561.0	False	False	False	False	False	11
POLE	ENSG00000177084.12	ENST00000320574.5	chr12	49	-	True	133252320	133252320	C	T	ENST00000320574.5:c.1106+1G>A	X368_splice	Splice_Site	I_11	SNP	True	2	Class 2: This mutation can be modeled, but the effect may not be consistent.	5nt	6nt	Pole	ENSMUSG00000007080.15	ENSMUST00000007296.12	chr5	49	+	SNP	Splice_Site	I_11	110443180.0	110443180.0	G	A	ENSMUST00000007296.12:c.1106+1G>A	X368_splice	110443180.0	110443180.0	G	A	ENSMUST00000007296.12:c.1106+1G>A	X368_splice	CLINVAR-H1489127	CLINVAR-H1489127-M01-V01	CLINVAR	1351749.0	False	False	False	False	False	11
POLE	ENSG00000177084.12	ENST00000320574.5	chr12	49	-	True	133252407	133252407	C	G	ENST00000320574.5:c.1021-1G>C	X340_splice	Splice_Site	I_10	SNP	True	2	Class 2: This mutation can be modeled, but the effect may not be consistent.	3nt	1nt	Pole	ENSMUSG00000007080.15	ENSMUST00000007296.12	chr5	49	+	SNP	Splice_Site	I_10	110443093.0	110443093.0	G	C	ENSMUST00000007296.12:c.1021-1G>C	X340_splice	110443093.0	110443093.0	G	C	ENSMUST00000007296.12:c.1021-1G>C	X340_splice	CLINVAR-H1489211	CLINVAR-H1489211-M01-V01	CLINVAR	644437.0	False	False	False	False	False	4
POLE	ENSG00000177084.12	ENST00000320574.5	chr12	49	-	True	133252412	133252412	C	T	ENST00000320574.5:c.1021-6G>A		Non_Coding,I	I_10	SNP	True	2	Class 2: This mutation can be modeled, but the effect may not be consistent.	0nt	0nt	Pole	ENSMUSG00000007080.15	ENSMUST00000007296.12	chr5	49	+	SNP	Intron	I_10	110443088.0	110443088.0	G	A	ENSMUST00000007296.12:c.1021-6G>A		110443088.0	110443088.0	G	A	ENSMUST00000007296.12:c.1021-6G>A		CLINVAR-H1489212	CLINVAR-H1489212-M01-V01	CLINVAR	729833.0	False	False	False	False	False	0
POLE	ENSG00000177084.12	ENST00000320574.5	chr12	49	-	True	133252413	133252413	C	T	ENST00000320574.5:c.1021-7G>A		Non_Coding,I	I_10	SNP	True	2	Class 2: This mutation can be modeled, but the effect may not be consistent.	0nt	0nt	Pole	ENSMUSG00000007080.15	ENSMUST00000007296.12	chr5	49	+	SNP	Intron	I_10	110443086.0	110443086.0	G	A	ENSMUST00000007296.12:c.1021-8G>A		110443086.0	110443086.0	G	A	ENSMUST00000007296.12:c.1021-8G>A		CLINVAR-H1489213	CLINVAR-H1489213-M01-V01	CLINVAR	2104594.0	False	False	False	False	False	0
POLE	ENSG00000177084.12	ENST00000320574.5	chr12	49	-	True	133252416	133252416	A	G	ENST00000320574.5:c.1021-10T>C		Non_Coding,I	I_10	SNP	True	2	Class 2: This mutation can be modeled, but the effect may not be consistent.	0nt	1nt	Pole	ENSMUSG00000007080.15	ENSMUST00000007296.12	chr5	49	+	SNP	Intron	I_10	110443080.0	110443080.0	T	C	ENSMUST00000007296.12:c.1021-14T>C		110443080.0	110443080.0	T	C	ENSMUST00000007296.12:c.1021-14T>C		CLINVAR-H1489214	CLINVAR-H1489214-M01-V01	CLINVAR	706598.0	False	False	False	False	False	1
POLE	ENSG00000177084.12	ENST00000320574.5	chr12	49	-	True	133252419	133252419	C	G	ENST00000320574.5:c.1021-13G>C		Non_Coding,I	I_10	SNP	True	2	Class 2: This mutation can be modeled, but the effect may not be consistent.	4nt	0nt	Pole	ENSMUSG00000007080.15	ENSMUST00000007296.12	chr5	49	+	SNP	Intron	I_10	110443078.0	110443078.0	G	C	ENSMUST00000007296.12:c.1021-16G>C		110443078.0	110443078.0	G	C	ENSMUST00000007296.12:c.1021-16G>C		CLINVAR-H1489216	CLINVAR-H1489216-M01-V01	CLINVAR	2200638.0	False	False	False	False	False	4
POLE	ENSG00000177084.12	ENST00000320574.5	chr12	49	-	True	133252422	133252422	A	T	ENST00000320574.5:c.1021-16T>A		Non_Coding,I	I_10	SNP	True	2	Class 2: This mutation can be modeled, but the effect may not be consistent.	1nt	3nt	Pole	ENSMUSG00000007080.15	ENSMUST00000007296.12	chr5	49	+	SNP	Intron	I_10	110443075.0	110443075.0	T	A	ENSMUST00000007296.12:c.1021-19T>A		110443075.0	110443075.0	T	A	ENSMUST00000007296.12:c.1021-19T>A		CLINVAR-H1489217	CLINVAR-H1489217-M01-V01	CLINVAR	1641404.0	False	False	False	False	False	4
POLE	ENSG00000177084.12	ENST00000320574.5	chr12	49	-	True	133252425	133252425	A	G	ENST00000320574.5:c.1021-19T>C		Non_Coding,I	I_10	SNP	True	2	Class 2: This mutation can be modeled, but the effect may not be consistent.	5nt	0nt	Pole	ENSMUSG00000007080.15	ENSMUST00000007296.12	chr5	49	+	SNP	Intron	I_10	110443072.0	110443072.0	T	C	ENSMUST00000007296.12:c.1021-22T>C		110443072.0	110443072.0	T	C	ENSMUST00000007296.12:c.1021-22T>C		CLINVAR-H1489219	CLINVAR-H1489219-M01-V01	CLINVAR	1665669.0	False	False	False	False	False	5
POLE	ENSG00000177084.12	ENST00000320574.5	chr12	49	-	True	133252426	133252426	G	C	ENST00000320574.5:c.1021-20C>G		Non_Coding,I	I_10	SNP	True	2	Class 2: This mutation can be modeled, but the effect may not be consistent.	4nt	1nt	Pole	ENSMUSG00000007080.15	ENSMUST00000007296.12	chr5	49	+	SNP	Intron	I_10	110443071.0	110443071.0	C	G	ENSMUST00000007296.12:c.1021-23C>G		110443071.0	110443071.0	C	G	ENSMUST00000007296.12:c.1021-23C>G		CLINVAR-H1489220	CLINVAR-H1489220-M01-V01	CLINVAR	422985.0	False	False	False	False	False	5
POLE	ENSG00000177084.12	ENST00000320574.5	chr12	49	-	True	133252430	133252430	G	A	ENST00000320574.5:c.1021-24C>T		Non_Coding,I	I_10	SNP	True	2	Class 2: This mutation can be modeled, but the effect may not be consistent.	0nt	5nt	Pole	ENSMUSG00000007080.15	ENSMUST00000007296.12	chr5	49	+	SNP	Intron	I_10	110443067.0	110443067.0	C	T	ENSMUST00000007296.12:c.1021-27C>T		110443067.0	110443067.0	C	T	ENSMUST00000007296.12:c.1021-27C>T		CLINVAR-H1489221	CLINVAR-H1489221-M01-V01	CLINVAR	2575149.0	False	False	False	False	False	5
POLE	ENSG00000177084.12	ENST00000320574.5	chr12	49	-	True	133252455	133252455	G	C	ENST00000320574.5:c.1021-49C>G		Non_Coding,I	I_10	SNP	True	2	Class 2: This mutation can be modeled, but the effect may not be consistent.	1nt	0nt	Pole	ENSMUSG00000007080.15	ENSMUST00000007296.12	chr5	49	+	SNP	Intron	I_10	110443044.0	110443044.0	C	G	ENSMUST00000007296.12:c.1021-50C>G		110443044.0	110443044.0	C	G	ENSMUST00000007296.12:c.1021-50C>G		CLINVAR-H1489222	CLINVAR-H1489222-M01-V01	CLINVAR	1802917.0	False	False	False	False	False	1
POLE	ENSG00000177084.12	ENST00000320574.5	chr12	49	-	True	133252651	133252651	G	A	ENST00000320574.5:c.1020+29C>T		Non_Coding,I	I_10	SNP	True	2	Class 2: This mutation can be modeled, but the effect may not be consistent.	1nt	0nt	Pole	ENSMUSG00000007080.15	ENSMUST00000007296.12	chr5	49	+	SNP	Intron	I_10	110442895.0	110442895.0	C	T	ENSMUST00000007296.12:c.1020+27C>T		110442895.0	110442895.0	C	T	ENSMUST00000007296.12:c.1020+27C>T		CLINVAR-H1489224	CLINVAR-H1489224-M01-V01	CLINVAR	1697423.0	False	False	False	False	False	1
POLE	ENSG00000177084.12	ENST00000320574.5	chr12	49	-	True	133252663	133252663	A	G	ENST00000320574.5:c.1020+17T>C		Non_Coding,I	I_10	SNP	True	2	Class 2: This mutation can be modeled, but the effect may not be consistent.	0nt	0nt	Pole	ENSMUSG00000007080.15	ENSMUST00000007296.12	chr5	49	+	SNP	Intron	I_10	110442885.0	110442885.0	T	C	ENSMUST00000007296.12:c.1020+17T>C		110442885.0	110442885.0	T	C	ENSMUST00000007296.12:c.1020+17T>C		CLINVAR-H1489225	CLINVAR-H1489225-M01-V01	CLINVAR	1996120.0	False	False	False	False	False	0
POLE	ENSG00000177084.12	ENST00000320574.5	chr12	49	-	True	133252663	133252663	A	T	ENST00000320574.5:c.1020+17T>A		Non_Coding,I	I_10	SNP	True	2	Class 2: This mutation can be modeled, but the effect may not be consistent.	0nt	0nt	Pole	ENSMUSG00000007080.15	ENSMUST00000007296.12	chr5	49	+	SNP	Intron	I_10	110442885.0	110442885.0	T	A	ENSMUST00000007296.12:c.1020+17T>A		110442885.0	110442885.0	T	A	ENSMUST00000007296.12:c.1020+17T>A		CLINVAR-H1489226	CLINVAR-H1489226-M01-V01	CLINVAR	1913039.0	False	False	False	False	False	0
POLE	ENSG00000177084.12	ENST00000320574.5	chr12	49	-	True	133252665	133252665	G	A	ENST00000320574.5:c.1020+15C>T		Non_Coding,I	I_10	SNP	True	2	Class 2: This mutation can be modeled, but the effect may not be consistent.	0nt	1nt	Pole	ENSMUSG00000007080.15	ENSMUST00000007296.12	chr5	49	+	SNP	Intron	I_10	110442882.0	110442882.0	C	T	ENSMUST00000007296.12:c.1020+14C>T		110442882.0	110442882.0	C	T	ENSMUST00000007296.12:c.1020+14C>T		CLINVAR-H1489227	CLINVAR-H1489227-M01-V01	CLINVAR	1641976.0	False	False	False	False	False	1
POLE	ENSG00000177084.12	ENST00000320574.5	chr12	49	-	True	133252669	133252669	T	C	ENST00000320574.5:c.1020+11A>G		Non_Coding,I	I_10	SNP	True	2	Class 2: This mutation can be modeled, but the effect may not be consistent.	0nt	0nt	Pole	ENSMUSG00000007080.15	ENSMUST00000007296.12	chr5	49	+	SNP	Intron	I_10	110442877.0	110442877.0	A	G	ENSMUST00000007296.12:c.1020+9A>G		110442877.0	110442877.0	A	G	ENSMUST00000007296.12:c.1020+9A>G		CLINVAR-H1489228	CLINVAR-H1489228-M01-V01	CLINVAR	2200043.0	False	False	False	False	False	0
POLE	ENSG00000177084.12	ENST00000320574.5	chr12	49	-	True	133252671	133252671	C	A	ENST00000320574.5:c.1020+9G>T		Non_Coding,I	I_10	SNP	True	2	Class 2: This mutation can be modeled, but the effect may not be consistent.	0nt	0nt	Pole	ENSMUSG00000007080.15	ENSMUST00000007296.12	chr5	49	+	SNP	Intron	I_10	110442876.0	110442876.0	G	T	ENSMUST00000007296.12:c.1020+8G>T		110442876.0	110442876.0	G	T	ENSMUST00000007296.12:c.1020+8G>T		CLINVAR-H1489230	CLINVAR-H1489230-M01-V01	CLINVAR	1647362.0	False	False	False	False	False	0
POLE	ENSG00000177084.12	ENST00000320574.5	chr12	49	-	True	133252676	133252676	T	C	ENST00000320574.5:c.1020+4A>G		Non_Coding,I	I_10	SNP	True	2	Class 2: This mutation can be modeled, but the effect may not be consistent.	6nt	0nt	Pole	ENSMUSG00000007080.15	ENSMUST00000007296.12	chr5	49	+	SNP	Intron	I_10	110442872.0	110442872.0	A	G	ENSMUST00000007296.12:c.1020+4A>G		110442872.0	110442872.0	A	G	ENSMUST00000007296.12:c.1020+4A>G		CLINVAR-H1489233	CLINVAR-H1489233-M01-V01	CLINVAR	1018235.0	False	False	False	False	False	6
POLE	ENSG00000177084.12	ENST00000320574.5	chr12	49	-	True	133252677	133252677	T	C	ENST00000320574.5:c.1020+3A>G		Non_Coding,I	I_10	SNP	True	2	Class 2: This mutation can be modeled, but the effect may not be consistent.	5nt	1nt	Pole	ENSMUSG00000007080.15	ENSMUST00000007296.12	chr5	49	+	SNP	Intron	I_10	110442871.0	110442871.0	A	G	ENSMUST00000007296.12:c.1020+3A>G		110442871.0	110442871.0	A	G	ENSMUST00000007296.12:c.1020+3A>G		CLINVAR-H1489234	CLINVAR-H1489234-M01-V01	CLINVAR	863472.0	False	False	False	False	False	6
POLE	ENSG00000177084.12	ENST00000320574.5	chr12	49	-	True	133252679	133252679	C	A	ENST00000320574.5:c.1020+1G>T	X339_splice	Splice_Site	I_10	SNP	True	2	Class 2: This mutation can be modeled, but the effect may not be consistent.	3nt	3nt	Pole	ENSMUSG00000007080.15	ENSMUST00000007296.12	chr5	49	+	SNP	Splice_Site	I_10	110442869.0	110442869.0	G	T	ENSMUST00000007296.12:c.1020+1G>T	X339_splice	110442869.0	110442869.0	G	T	ENSMUST00000007296.12:c.1020+1G>T	X339_splice	CLINVAR-H1489235	CLINVAR-H1489235-M01-V01	CLINVAR	420859.0	False	False	False	False	False	6
POLE	ENSG00000177084.12	ENST00000320574.5	chr12	49	-	True	133252792	133252792	T	C	ENST00000320574.5:c.910-2A>G	X303_splice	Splice_Site	I_9	SNP	True	2	Class 2: This mutation can be modeled, but the effect may not be consistent.	1nt	0nt	Pole	ENSMUSG00000007080.15	ENSMUST00000007296.12	chr5	49	+	SNP	Intron	I_9	110442753.0	110442753.0	A	G	ENSMUST00000007296.12:c.910-5A>G		110442753.0	110442753.0	A	G	ENSMUST00000007296.12:c.910-5A>G		CLINVAR-H1489326	CLINVAR-H1489326-M01-V01	CLINVAR	1046202.0	False	False	False	False	False	1
POLE	ENSG00000177084.12	ENST00000320574.5	chr12	49	-	True	133252793	133252793	A	C	ENST00000320574.5:c.910-3T>G		Non_Coding,I	I_9	SNP	True	2	Class 2: This mutation can be modeled, but the effect may not be consistent.	0nt	1nt	Pole	ENSMUSG00000007080.15	ENSMUST00000007296.12	chr5	49	+	SNP	Intron	I_9	110442752.0	110442752.0	T	G	ENSMUST00000007296.12:c.910-6T>G		110442752.0	110442752.0	T	G	ENSMUST00000007296.12:c.910-6T>G		CLINVAR-H1489327	CLINVAR-H1489327-M01-V01	CLINVAR	823016.0	False	False	False	False	False	1
POLE	ENSG00000177084.12	ENST00000320574.5	chr12	49	-	True	133252798	133252798	A	G	ENST00000320574.5:c.910-8T>C		Non_Coding,I	I_9	SNP	True	2	Class 2: This mutation can be modeled, but the effect may not be consistent.	6nt	1nt	Pole	ENSMUSG00000007080.15	ENSMUST00000007296.12	chr5	49	+	SNP	Intron	I_9	110442750.0	110442750.0	T	C	ENSMUST00000007296.12:c.910-8T>C		110442750.0	110442750.0	T	C	ENSMUST00000007296.12:c.910-8T>C		CLINVAR-H1489335	CLINVAR-H1489335-M01-V01	CLINVAR	755667.0	False	False	False	False	False	7
POLE	ENSG00000177084.12	ENST00000320574.5	chr12	49	-	True	133252799	133252799	G	A	ENST00000320574.5:c.910-9C>T		Non_Coding,I	I_9	SNP	True	2	Class 2: This mutation can be modeled, but the effect may not be consistent.	5nt	2nt	Pole	ENSMUSG00000007080.15	ENSMUST00000007296.12	chr5	49	+	SNP	Intron	I_9	110442749.0	110442749.0	C	T	ENSMUST00000007296.12:c.910-9C>T		110442749.0	110442749.0	C	T	ENSMUST00000007296.12:c.910-9C>T		CLINVAR-H1489336	CLINVAR-H1489336-M01-V01	CLINVAR	1619981.0	False	False	False	False	False	7
POLE	ENSG00000177084.12	ENST00000320574.5	chr12	49	-	True	133252801	133252801	T	C	ENST00000320574.5:c.910-11A>G		Non_Coding,I	I_9	SNP	True	2	Class 2: This mutation can be modeled, but the effect may not be consistent.	3nt	4nt	Pole	ENSMUSG00000007080.15	ENSMUST00000007296.12	chr5	49	+	SNP	Intron	I_9	110442747.0	110442747.0	A	G	ENSMUST00000007296.12:c.910-11A>G		110442747.0	110442747.0	A	G	ENSMUST00000007296.12:c.910-11A>G		CLINVAR-H1489338	CLINVAR-H1489338-M01-V01	CLINVAR	1937358.0	False	False	False	False	False	7
POLE	ENSG00000177084.12	ENST00000320574.5	chr12	49	-	True	133252802	133252802	C	T	ENST00000320574.5:c.910-12G>A		Non_Coding,I	I_9	SNP	True	2	Class 2: This mutation can be modeled, but the effect may not be consistent.	2nt	5nt	Pole	ENSMUSG00000007080.15	ENSMUST00000007296.12	chr5	49	+	SNP	Intron	I_9	110442746.0	110442746.0	G	A	ENSMUST00000007296.12:c.910-12G>A		110442746.0	110442746.0	G	A	ENSMUST00000007296.12:c.910-12G>A		CLINVAR-H1489339	CLINVAR-H1489339-M01-V01	CLINVAR	2141501.0	False	False	False	False	False	7
POLE	ENSG00000177084.12	ENST00000320574.5	chr12	49	-	True	133252803	133252803	A	G	ENST00000320574.5:c.910-13T>C		Non_Coding,I	I_9	SNP	True	2	Class 2: This mutation can be modeled, but the effect may not be consistent.	1nt	6nt	Pole	ENSMUSG00000007080.15	ENSMUST00000007296.12	chr5	49	+	SNP	Intron	I_9	110442745.0	110442745.0	T	C	ENSMUST00000007296.12:c.910-13T>C		110442745.0	110442745.0	T	C	ENSMUST00000007296.12:c.910-13T>C		CLINVAR-H1489340	CLINVAR-H1489340-M01-V01	CLINVAR	1208579.0	False	False	False	False	False	7
POLE	ENSG00000177084.12	ENST00000320574.5	chr12	49	-	True	133252804	133252804	T	C	ENST00000320574.5:c.910-14A>G		Non_Coding,I	I_9	SNP	True	2	Class 2: This mutation can be modeled, but the effect may not be consistent.	0nt	7nt	Pole	ENSMUSG00000007080.15	ENSMUST00000007296.12	chr5	49	+	SNP	Intron	I_9	110442744.0	110442744.0	A	G	ENSMUST00000007296.12:c.910-14A>G		110442744.0	110442744.0	A	G	ENSMUST00000007296.12:c.910-14A>G		CLINVAR-H1489341	CLINVAR-H1489341-M01-V01	CLINVAR	1413864.0	False	False	False	False	False	7
POLE	ENSG00000177084.12	ENST00000320574.5	chr12	49	-	True	133252807	133252807	G	C	ENST00000320574.5:c.910-17C>G		Non_Coding,I	I_9	SNP	True	2	Class 2: This mutation can be modeled, but the effect may not be consistent.	2nt	1nt	Pole	ENSMUSG00000007080.15	ENSMUST00000007296.12	chr5	49	+	SNP	Intron	I_9	110442741.0	110442741.0	C	G	ENSMUST00000007296.12:c.910-17C>G		110442741.0	110442741.0	C	G	ENSMUST00000007296.12:c.910-17C>G		CLINVAR-H1489342	CLINVAR-H1489342-M01-V01	CLINVAR	1496168.0	False	False	False	False	False	3
POLE	ENSG00000177084.12	ENST00000320574.5	chr12	49	-	True	133252809	133252809	A	G	ENST00000320574.5:c.910-19T>C		Non_Coding,I	I_9	SNP	True	2	Class 2: This mutation can be modeled, but the effect may not be consistent.	0nt	3nt	Pole	ENSMUSG00000007080.15	ENSMUST00000007296.12	chr5	49	+	SNP	Intron	I_9	110442739.0	110442739.0	T	C	ENSMUST00000007296.12:c.910-19T>C		110442739.0	110442739.0	T	C	ENSMUST00000007296.12:c.910-19T>C		CLINVAR-H1489344	CLINVAR-H1489344-M01-V01	CLINVAR	1608540.0	False	False	False	False	False	3
POLE	ENSG00000177084.12	ENST00000320574.5	chr12	49	-	True	133252947	133252947	T	C	ENST00000320574.5:c.909+185A>G		Non_Coding,I	I_9	SNP	True	2	Class 2: This mutation can be modeled, but the effect may not be consistent.	0nt	0nt	Pole	ENSMUSG00000007080.15	ENSMUST00000007296.12	chr5	49	+	SNP	Intron	I_9	110442665.0	110442665.0	A	G	ENSMUST00000007296.12:c.909+183A>G		110442665.0	110442665.0	A	G	ENSMUST00000007296.12:c.909+183A>G		CLINVAR-H1489345	CLINVAR-H1489345-M01-V01	CLINVAR	679673.0	False	False	False	False	False	0
POLE	ENSG00000177084.12	ENST00000320574.5	chr12	49	-	True	133253112	133253112	C	T	ENST00000320574.5:c.909+20G>A		Non_Coding,I	I_9	SNP	True	2	Class 2: This mutation can be modeled, but the effect may not be consistent.	2nt	2nt	Pole	ENSMUSG00000007080.15	ENSMUST00000007296.12	chr5	49	+	SNP	Intron	I_9	110442504.0	110442504.0	G	A	ENSMUST00000007296.12:c.909+22G>A		110442504.0	110442504.0	G	A	ENSMUST00000007296.12:c.909+22G>A		CLINVAR-H1489347	CLINVAR-H1489347-M01-V01	CLINVAR	508249.0	False	False	False	False	False	4
POLE	ENSG00000177084.12	ENST00000320574.5	chr12	49	-	True	133253113	133253113	C	A	ENST00000320574.5:c.909+19G>T		Non_Coding,I	I_9	SNP	True	2	Class 2: This mutation can be modeled, but the effect may not be consistent.	1nt	3nt	Pole	ENSMUSG00000007080.15	ENSMUST00000007296.12	chr5	49	+	SNP	Intron	I_9	110442503.0	110442503.0	G	T	ENSMUST00000007296.12:c.909+21G>T		110442503.0	110442503.0	G	T	ENSMUST00000007296.12:c.909+21G>T		CLINVAR-H1489348	CLINVAR-H1489348-M01-V01	CLINVAR	1595606.0	False	False	False	False	False	4
POLE	ENSG00000177084.12	ENST00000320574.5	chr12	49	-	True	133253119	133253119	G	A	ENST00000320574.5:c.909+13C>T		Non_Coding,I	I_9	SNP	True	2	Class 2: This mutation can be modeled, but the effect may not be consistent.	0nt	0nt	Pole	ENSMUSG00000007080.15	ENSMUST00000007296.12	chr5	49	+	SNP	Intron	I_9	110442494.0	110442494.0	C	T	ENSMUST00000007296.12:c.909+12C>T		110442494.0	110442494.0	C	T	ENSMUST00000007296.12:c.909+12C>T		CLINVAR-H1489350	CLINVAR-H1489350-M01-V01	CLINVAR	1968066.0	False	False	False	False	False	0
POLE	ENSG00000177084.12	ENST00000320574.5	chr12	49	-	True	133253123	133253123	C	A	ENST00000320574.5:c.909+9G>T		Non_Coding,I	I_9	SNP	True	2	Class 2: This mutation can be modeled, but the effect may not be consistent.	0nt	0nt	Pole	ENSMUSG00000007080.15	ENSMUST00000007296.12	chr5	49	+	SNP	Intron	I_9	110442490.0	110442490.0	G	T	ENSMUST00000007296.12:c.909+8G>T		110442490.0	110442490.0	G	T	ENSMUST00000007296.12:c.909+8G>T		CLINVAR-H1489353	CLINVAR-H1489353-M01-V01	CLINVAR	1155887.0	False	False	False	False	False	0
POLE	ENSG00000177084.12	ENST00000320574.5	chr12	49	-	True	133253123	133253123	C	T	ENST00000320574.5:c.909+9G>A		Non_Coding,I	I_9	SNP	True	2	Class 2: This mutation can be modeled, but the effect may not be consistent.	0nt	0nt	Pole	ENSMUSG00000007080.15	ENSMUST00000007296.12	chr5	49	+	SNP	Intron	I_9	110442490.0	110442490.0	G	A	ENSMUST00000007296.12:c.909+8G>A		110442490.0	110442490.0	G	A	ENSMUST00000007296.12:c.909+8G>A		CLINVAR-H1489354	CLINVAR-H1489354-M01-V01	CLINVAR	1089890.0	False	False	False	False	False	0
POLE	ENSG00000177084.12	ENST00000320574.5	chr12	49	-	True	133253129	133253129	C	G	ENST00000320574.5:c.909+3G>C		Non_Coding,I	I_9	SNP	True	2	Class 2: This mutation can be modeled, but the effect may not be consistent.	11nt	1nt	Pole	ENSMUSG00000007080.15	ENSMUST00000007296.12	chr5	49	+	SNP	Intron	I_9	110442485.0	110442485.0	G	C	ENSMUST00000007296.12:c.909+3G>C		110442485.0	110442485.0	G	C	ENSMUST00000007296.12:c.909+3G>C		CLINVAR-H1489358	CLINVAR-H1489358-M01-V01	CLINVAR	971649.0	False	False	False	False	False	12
POLE	ENSG00000177084.12	ENST00000320574.5	chr12	49	-	True	133253130	133253130	A	G	ENST00000320574.5:c.909+2T>C	X302_splice	Splice_Site	I_9	SNP	True	2	Class 2: This mutation can be modeled, but the effect may not be consistent.	10nt	2nt	Pole	ENSMUSG00000007080.15	ENSMUST00000007296.12	chr5	49	+	SNP	Splice_Site	I_9	110442484.0	110442484.0	T	C	ENSMUST00000007296.12:c.909+2T>C	X302_splice	110442484.0	110442484.0	T	C	ENSMUST00000007296.12:c.909+2T>C	X302_splice	CLINVAR-H1489359	CLINVAR-H1489359-M01-V01	CLINVAR	1943285.0	False	False	False	False	False	12
POLE	ENSG00000177084.12	ENST00000320574.5	chr12	49	-	True	133253131	133253131	C	T	ENST00000320574.5:c.909+1G>A	X302_splice	Splice_Site	I_9	SNP	True	2	Class 2: This mutation can be modeled, but the effect may not be consistent.	9nt	3nt	Pole	ENSMUSG00000007080.15	ENSMUST00000007296.12	chr5	49	+	SNP	Splice_Site	I_9	110442483.0	110442483.0	G	A	ENSMUST00000007296.12:c.909+1G>A	X302_splice	110442483.0	110442483.0	G	A	ENSMUST00000007296.12:c.909+1G>A	X302_splice	CLINVAR-H1489360	CLINVAR-H1489360-M01-V01	CLINVAR	1361913.0	False	False	False	False	False	12
POLE	ENSG00000177084.12	ENST00000320574.5	chr12	49	-	True	133253240	133253240	C	G	ENST00000320574.5:c.802-1G>C	X267_splice	Splice_Site	I_8	SNP	True	2	Class 2: This mutation can be modeled, but the effect may not be consistent.	1nt	25nt	Pole	ENSMUSG00000007080.15	ENSMUST00000007296.12	chr5	49	+	SNP	Splice_Site	I_8	110442374.0	110442374.0	G	C	ENSMUST00000007296.12:c.802-1G>C	X267_splice	110442374.0	110442374.0	G	C	ENSMUST00000007296.12:c.802-1G>C	X267_splice	CLINVAR-H1489465	CLINVAR-H1489465-M01-V01	CLINVAR	548729.0	False	False	False	False	False	26
POLE	ENSG00000177084.12	ENST00000320574.5	chr12	49	-	True	133253242	133253242	G	A	ENST00000320574.5:c.802-3C>T		Non_Coding,I	I_8	SNP	True	2	Class 2: This mutation can be modeled, but the effect may not be consistent.	0nt	0nt	Pole	ENSMUSG00000007080.15	ENSMUST00000007296.12	chr5	49	+	SNP	Intron	I_8	110442368.0	110442368.0	C	T	ENSMUST00000007296.12:c.802-7C>T		110442368.0	110442368.0	C	T	ENSMUST00000007296.12:c.802-7C>T		CLINVAR-H1489466	CLINVAR-H1489466-M01-V01	CLINVAR	642841.0	False	False	False	False	False	0
POLE	ENSG00000177084.12	ENST00000320574.5	chr12	49	-	True	133253242	133253242	G	C	ENST00000320574.5:c.802-3C>G		Non_Coding,I	I_8	SNP	True	2	Class 2: This mutation can be modeled, but the effect may not be consistent.	0nt	0nt	Pole	ENSMUSG00000007080.15	ENSMUST00000007296.12	chr5	49	+	SNP	Intron	I_8	110442368.0	110442368.0	C	G	ENSMUST00000007296.12:c.802-7C>G		110442368.0	110442368.0	C	G	ENSMUST00000007296.12:c.802-7C>G		CLINVAR-H1489467	CLINVAR-H1489467-M01-V01	CLINVAR	1421945.0	False	False	False	False	False	0
POLE	ENSG00000177084.12	ENST00000320574.5	chr12	49	-	True	133253244	133253244	G	A	ENST00000320574.5:c.802-5C>T		Non_Coding,I	I_8	SNP	True	2	Class 2: This mutation can be modeled, but the effect may not be consistent.	0nt	0nt	Pole	ENSMUSG00000007080.15	ENSMUST00000007296.12	chr5	49	+	SNP	Intron	I_8	110442367.0	110442367.0	C	T	ENSMUST00000007296.12:c.802-8C>T		110442367.0	110442367.0	C	T	ENSMUST00000007296.12:c.802-8C>T		CLINVAR-H1489468	CLINVAR-H1489468-M01-V01	CLINVAR	799391.0	False	False	False	False	False	0
POLE	ENSG00000177084.12	ENST00000320574.5	chr12	49	-	True	133253244	133253244	G	C	ENST00000320574.5:c.802-5C>G		Non_Coding,I	I_8	SNP	True	2	Class 2: This mutation can be modeled, but the effect may not be consistent.	0nt	0nt	Pole	ENSMUSG00000007080.15	ENSMUST00000007296.12	chr5	49	+	SNP	Intron	I_8	110442367.0	110442367.0	C	G	ENSMUST00000007296.12:c.802-8C>G		110442367.0	110442367.0	C	G	ENSMUST00000007296.12:c.802-8C>G		CLINVAR-H1489469	CLINVAR-H1489469-M01-V01	CLINVAR	1101755.0	False	False	False	False	False	0
POLE	ENSG00000177084.12	ENST00000320574.5	chr12	49	-	True	133253244	133253244	G	T	ENST00000320574.5:c.802-5C>A		Non_Coding,I	I_8	SNP	True	2	Class 2: This mutation can be modeled, but the effect may not be consistent.	0nt	0nt	Pole	ENSMUSG00000007080.15	ENSMUST00000007296.12	chr5	49	+	SNP	Intron	I_8	110442367.0	110442367.0	C	A	ENSMUST00000007296.12:c.802-8C>A		110442367.0	110442367.0	C	A	ENSMUST00000007296.12:c.802-8C>A		CLINVAR-H1489470	CLINVAR-H1489470-M01-V01	CLINVAR	484557.0	False	False	False	False	False	0
POLE	ENSG00000177084.12	ENST00000320574.5	chr12	49	-	True	133253249	133253249	C	A	ENST00000320574.5:c.802-10G>T		Non_Coding,I	I_8	SNP	True	2	Class 2: This mutation can be modeled, but the effect may not be consistent.	6nt	1nt	Pole	ENSMUSG00000007080.15	ENSMUST00000007296.12	chr5	49	+	SNP	Intron	I_8	110442365.0	110442365.0	G	T	ENSMUST00000007296.12:c.802-10G>T		110442365.0	110442365.0	G	T	ENSMUST00000007296.12:c.802-10G>T		CLINVAR-H1489479	CLINVAR-H1489479-M01-V01	CLINVAR	1052671.0	False	False	False	False	False	7
POLE	ENSG00000177084.12	ENST00000320574.5	chr12	49	-	True	133253249	133253249	C	T	ENST00000320574.5:c.802-10G>A		Non_Coding,I	I_8	SNP	True	2	Class 2: This mutation can be modeled, but the effect may not be consistent.	6nt	1nt	Pole	ENSMUSG00000007080.15	ENSMUST00000007296.12	chr5	49	+	SNP	Intron	I_8	110442365.0	110442365.0	G	A	ENSMUST00000007296.12:c.802-10G>A		110442365.0	110442365.0	G	A	ENSMUST00000007296.12:c.802-10G>A		CLINVAR-H1489480	CLINVAR-H1489480-M01-V01	CLINVAR	2104081.0	False	False	False	False	False	7
POLE	ENSG00000177084.12	ENST00000320574.5	chr12	49	-	True	133253250	133253250	A	G	ENST00000320574.5:c.802-11T>C		Non_Coding,I	I_8	SNP	True	2	Class 2: This mutation can be modeled, but the effect may not be consistent.	5nt	2nt	Pole	ENSMUSG00000007080.15	ENSMUST00000007296.12	chr5	49	+	SNP	Intron	I_8	110442364.0	110442364.0	T	C	ENSMUST00000007296.12:c.802-11T>C		110442364.0	110442364.0	T	C	ENSMUST00000007296.12:c.802-11T>C		CLINVAR-H1489481	CLINVAR-H1489481-M01-V01	CLINVAR	2088415.0	False	False	False	False	False	7
POLE	ENSG00000177084.12	ENST00000320574.5	chr12	49	-	True	133253253	133253253	A	G	ENST00000320574.5:c.802-14T>C		Non_Coding,I	I_8	SNP	True	2	Class 2: This mutation can be modeled, but the effect may not be consistent.	2nt	5nt	Pole	ENSMUSG00000007080.15	ENSMUST00000007296.12	chr5	49	+	SNP	Intron	I_8	110442361.0	110442361.0	T	C	ENSMUST00000007296.12:c.802-14T>C		110442361.0	110442361.0	T	C	ENSMUST00000007296.12:c.802-14T>C		CLINVAR-H1489482	CLINVAR-H1489482-M01-V01	CLINVAR	1560063.0	False	False	False	False	False	7
POLE	ENSG00000177084.12	ENST00000320574.5	chr12	49	-	True	133253254	133253254	T	C	ENST00000320574.5:c.802-15A>G		Non_Coding,I	I_8	SNP	True	2	Class 2: This mutation can be modeled, but the effect may not be consistent.	1nt	6nt	Pole	ENSMUSG00000007080.15	ENSMUST00000007296.12	chr5	49	+	SNP	Intron	I_8	110442360.0	110442360.0	A	G	ENSMUST00000007296.12:c.802-15A>G		110442360.0	110442360.0	A	G	ENSMUST00000007296.12:c.802-15A>G		CLINVAR-H1489483	CLINVAR-H1489483-M01-V01	CLINVAR	2140773.0	False	False	False	False	False	7
POLE	ENSG00000177084.12	ENST00000320574.5	chr12	49	-	True	133253259	133253259	A	C	ENST00000320574.5:c.802-20T>G		Non_Coding,I	I_8	SNP	True	2	Class 2: This mutation can be modeled, but the effect may not be consistent.	0nt	0nt	Pole	ENSMUSG00000007080.15	ENSMUST00000007296.12	chr5	49	+	SNP	Intron	I_8	110442353.0	110442353.0	T	G	ENSMUST00000007296.12:c.802-22T>G		110442353.0	110442353.0	T	G	ENSMUST00000007296.12:c.802-22T>G		CLINVAR-H1489484	CLINVAR-H1489484-M01-V01	CLINVAR	1588761.0	False	False	False	False	False	0
POLE	ENSG00000177084.12	ENST00000320574.5	chr12	49	-	True	133253310	133253310	A	G	ENST00000320574.5:c.802-71T>C		Non_Coding,I	I_8	SNP	True	2	Class 2: This mutation can be modeled, but the effect may not be consistent.	1nt	2nt	Pole	ENSMUSG00000007080.15	ENSMUST00000007296.12	chr5	49	+	SNP	Intron	I_8	110442294.0	110442294.0	T	C	ENSMUST00000007296.12:c.802-81T>C		110442294.0	110442294.0	T	C	ENSMUST00000007296.12:c.802-81T>C		CLINVAR-H1489485	CLINVAR-H1489485-M01-V01	CLINVAR	676491.0	False	False	False	False	False	3
POLE	ENSG00000177084.12	ENST00000320574.5	chr12	49	-	True	133253546	133253546	C	A	ENST00000320574.5:c.801+403G>T		Non_Coding,I	I_8	SNP	True	2	Class 2: This mutation can be modeled, but the effect may not be consistent.	1nt	0nt	Pole	ENSMUSG00000007080.15	ENSMUST00000007296.12	chr5	49	+	SNP	Intron	I_8	110442067.0	110442067.0	G	T	ENSMUST00000007296.12:c.801+406G>T		110442067.0	110442067.0	G	T	ENSMUST00000007296.12:c.801+406G>T		CLINVAR-H1489486	CLINVAR-H1489486-M01-V01	CLINVAR	2178583.0	False	False	False	False	False	1
POLE	ENSG00000177084.12	ENST00000320574.5	chr12	49	-	True	133253672	133253672	T	C	ENST00000320574.5:c.801+277A>G		Non_Coding,I	I_8	SNP	True	2	Class 2: This mutation can be modeled, but the effect may not be consistent.	0nt	0nt	Pole	ENSMUSG00000007080.15	ENSMUST00000007296.12	chr5	49	+	SNP	Intron	I_8	110441936.0	110441936.0	A	G	ENSMUST00000007296.12:c.801+275A>G		110441936.0	110441936.0	A	G	ENSMUST00000007296.12:c.801+275A>G		CLINVAR-H1489487	CLINVAR-H1489487-M01-V01	CLINVAR	1209377.0	False	False	False	False	False	0
POLE	ENSG00000177084.12	ENST00000320574.5	chr12	49	-	True	133253829	133253829	A	C	ENST00000320574.5:c.801+120T>G		Non_Coding,I	I_8	SNP	True	2	Class 2: This mutation can be modeled, but the effect may not be consistent.	0nt	1nt	Pole	ENSMUSG00000007080.15	ENSMUST00000007296.12	chr5	49	+	SNP	Intron	I_8	110441769.0	110441769.0	T	G	ENSMUST00000007296.12:c.801+108T>G		110441769.0	110441769.0	T	G	ENSMUST00000007296.12:c.801+108T>G		CLINVAR-H1489488	CLINVAR-H1489488-M01-V01	CLINVAR	1206689.0	False	False	False	False	False	1
POLE	ENSG00000177084.12	ENST00000320574.5	chr12	49	-	True	133253887	133253887	G	A	ENST00000320574.5:c.801+62C>T		Non_Coding,I	I_8	SNP	True	2	Class 2: This mutation can be modeled, but the effect may not be consistent.	2nt	0nt	Pole	ENSMUSG00000007080.15	ENSMUST00000007296.12	chr5	49	+	SNP	Intron	I_8	110441724.0	110441724.0	C	T	ENSMUST00000007296.12:c.801+63C>T		110441724.0	110441724.0	C	T	ENSMUST00000007296.12:c.801+63C>T		CLINVAR-H1489490	CLINVAR-H1489490-M01-V01	CLINVAR	676536.0	False	False	False	False	False	2
POLE	ENSG00000177084.12	ENST00000320574.5	chr12	49	-	True	133253938	133253938	G	A	ENST00000320574.5:c.801+11C>T		Non_Coding,I	I_8	SNP	True	2	Class 2: This mutation can be modeled, but the effect may not be consistent.	0nt	0nt	Pole	ENSMUSG00000007080.15	ENSMUST00000007296.12	chr5	49	+	SNP	Intron	I_8	110441673.0	110441673.0	C	T	ENSMUST00000007296.12:c.801+12C>T		110441673.0	110441673.0	C	T	ENSMUST00000007296.12:c.801+12C>T		CLINVAR-H1489496	CLINVAR-H1489496-M01-V01	CLINVAR	1604000.0	False	False	False	False	False	0
POLE	ENSG00000177084.12	ENST00000320574.5	chr12	49	-	True	133253941	133253941	A	G	ENST00000320574.5:c.801+8T>C		Non_Coding,I	I_8	SNP	True	2	Class 2: This mutation can be modeled, but the effect may not be consistent.	1nt	1nt	Pole	ENSMUSG00000007080.15	ENSMUST00000007296.12	chr5	49	+	SNP	Intron	I_8	110441670.0	110441670.0	T	C	ENSMUST00000007296.12:c.801+9T>C		110441670.0	110441670.0	T	C	ENSMUST00000007296.12:c.801+9T>C		CLINVAR-H1489497	CLINVAR-H1489497-M01-V01	CLINVAR	1562821.0	False	False	False	False	False	2
POLE	ENSG00000177084.12	ENST00000320574.5	chr12	49	-	True	133253941	133253941	A	T	ENST00000320574.5:c.801+8T>A		Non_Coding,I	I_8	SNP	True	2	Class 2: This mutation can be modeled, but the effect may not be consistent.	1nt	1nt	Pole	ENSMUSG00000007080.15	ENSMUST00000007296.12	chr5	49	+	SNP	Intron	I_8	110441670.0	110441670.0	T	A	ENSMUST00000007296.12:c.801+9T>A		110441670.0	110441670.0	T	A	ENSMUST00000007296.12:c.801+9T>A		CLINVAR-H1489498	CLINVAR-H1489498-M01-V01	CLINVAR	1143272.0	False	False	False	False	False	2
POLE	ENSG00000177084.12	ENST00000320574.5	chr12	49	-	True	133253943	133253943	A	G	ENST00000320574.5:c.801+6T>C		Non_Coding,I	I_8	SNP	True	2	Class 2: This mutation can be modeled, but the effect may not be consistent.	20nt	0nt	Pole	ENSMUSG00000007080.15	ENSMUST00000007296.12	chr5	49	+	SNP	Intron	I_8	110441667.0	110441667.0	T	C	ENSMUST00000007296.12:c.801+6T>C		110441667.0	110441667.0	T	C	ENSMUST00000007296.12:c.801+6T>C		CLINVAR-H1489499	CLINVAR-H1489499-M01-V01	CLINVAR	1907276.0	False	False	False	False	False	20
POLE	ENSG00000177084.12	ENST00000320574.5	chr12	49	-	True	133253944	133253944	C	T	ENST00000320574.5:c.801+5G>A		Non_Coding,I	I_8	SNP	True	2	Class 2: This mutation can be modeled, but the effect may not be consistent.	19nt	1nt	Pole	ENSMUSG00000007080.15	ENSMUST00000007296.12	chr5	49	+	SNP	Intron	I_8	110441666.0	110441666.0	G	A	ENSMUST00000007296.12:c.801+5G>A		110441666.0	110441666.0	G	A	ENSMUST00000007296.12:c.801+5G>A		CLINVAR-H1489500	CLINVAR-H1489500-M01-V01	CLINVAR	2030129.0	False	False	False	False	False	20
POLE	ENSG00000177084.12	ENST00000320574.5	chr12	49	-	True	133253945	133253945	T	C	ENST00000320574.5:c.801+4A>G		Non_Coding,I	I_8	SNP	True	2	Class 2: This mutation can be modeled, but the effect may not be consistent.	18nt	2nt	Pole	ENSMUSG00000007080.15	ENSMUST00000007296.12	chr5	49	+	SNP	Intron	I_8	110441665.0	110441665.0	A	G	ENSMUST00000007296.12:c.801+4A>G		110441665.0	110441665.0	A	G	ENSMUST00000007296.12:c.801+4A>G		CLINVAR-H1489501	CLINVAR-H1489501-M01-V01	CLINVAR	579839.0	False	False	False	False	False	20
POLE	ENSG00000177084.12	ENST00000320574.5	chr12	49	-	True	133253946	133253946	T	C	ENST00000320574.5:c.801+3A>G		Non_Coding,I	I_8	SNP	True	2	Class 2: This mutation can be modeled, but the effect may not be consistent.	17nt	3nt	Pole	ENSMUSG00000007080.15	ENSMUST00000007296.12	chr5	49	+	SNP	Intron	I_8	110441664.0	110441664.0	A	G	ENSMUST00000007296.12:c.801+3A>G		110441664.0	110441664.0	A	G	ENSMUST00000007296.12:c.801+3A>G		CLINVAR-H1489502	CLINVAR-H1489502-M01-V01	CLINVAR	1437776.0	False	False	False	False	False	20
POLE	ENSG00000177084.12	ENST00000320574.5	chr12	49	-	True	133253947	133253947	A	G	ENST00000320574.5:c.801+2T>C	X266_splice	Splice_Site	I_8	SNP	True	2	Class 2: This mutation can be modeled, but the effect may not be consistent.	16nt	4nt	Pole	ENSMUSG00000007080.15	ENSMUST00000007296.12	chr5	49	+	SNP	Splice_Site	I_8	110441663.0	110441663.0	T	C	ENSMUST00000007296.12:c.801+2T>C	X266_splice	110441663.0	110441663.0	T	C	ENSMUST00000007296.12:c.801+2T>C	X266_splice	CLINVAR-H1489503	CLINVAR-H1489503-M01-V01	CLINVAR	827394.0	False	False	False	False	False	20
POLE	ENSG00000177084.12	ENST00000320574.5	chr12	49	-	True	133253948	133253948	C	T	ENST00000320574.5:c.801+1G>A	X266_splice	Splice_Site	I_8	SNP	True	2	Class 2: This mutation can be modeled, but the effect may not be consistent.	15nt	5nt	Pole	ENSMUSG00000007080.15	ENSMUST00000007296.12	chr5	49	+	SNP	Splice_Site	I_8	110441662.0	110441662.0	G	A	ENSMUST00000007296.12:c.801+1G>A	X266_splice	110441662.0	110441662.0	G	A	ENSMUST00000007296.12:c.801+1G>A	X266_splice	CLINVAR-H1489504	CLINVAR-H1489504-M01-V01	CLINVAR	827392.0	False	False	False	False	False	20
POLE	ENSG00000177084.12	ENST00000320574.5	chr12	49	-	True	133254030	133254030	C	T	ENST00000320574.5:c.721-1G>A	X240_splice	Splice_Site	I_7	SNP	True	2	Class 2: This mutation can be modeled, but the effect may not be consistent.	2nt	2nt	Pole	ENSMUSG00000007080.15	ENSMUST00000007296.12	chr5	49	+	SNP	Splice_Site	I_7	110441580.0	110441580.0	G	A	ENSMUST00000007296.12:c.721-1G>A	X240_splice	110441580.0	110441580.0	G	A	ENSMUST00000007296.12:c.721-1G>A	X240_splice	CLINVAR-H1489583	CLINVAR-H1489583-M01-V01	CLINVAR	1499084.0	False	False	False	False	False	4
POLE	ENSG00000177084.12	ENST00000320574.5	chr12	49	-	True	133254032	133254032	G	A	ENST00000320574.5:c.721-3C>T		Non_Coding,I	I_7	SNP	True	2	Class 2: This mutation can be modeled, but the effect may not be consistent.	0nt	4nt	Pole	ENSMUSG00000007080.15	ENSMUST00000007296.12	chr5	49	+	SNP	Intron	I_7	110441578.0	110441578.0	C	T	ENSMUST00000007296.12:c.721-3C>T		110441578.0	110441578.0	C	T	ENSMUST00000007296.12:c.721-3C>T		CLINVAR-H1489584	CLINVAR-H1489584-M01-V01	CLINVAR	638947.0	False	False	False	False	False	4
POLE	ENSG00000177084.12	ENST00000320574.5	chr12	49	-	True	133254039	133254039	A	G	ENST00000320574.5:c.721-10T>C		Non_Coding,I	I_7	SNP	True	2	Class 2: This mutation can be modeled, but the effect may not be consistent.	0nt	0nt	Pole	ENSMUSG00000007080.15	ENSMUST00000007296.12	chr5	49	+	SNP	Intron	I_7	110441570.0	110441570.0	T	C	ENSMUST00000007296.12:c.721-11T>C		110441570.0	110441570.0	T	C	ENSMUST00000007296.12:c.721-11T>C		CLINVAR-H1489590	CLINVAR-H1489590-M01-V01	CLINVAR	2118123.0	False	False	False	False	False	0
POLE	ENSG00000177084.12	ENST00000320574.5	chr12	49	-	True	133254041	133254041	A	G	ENST00000320574.5:c.721-12T>C		Non_Coding,I	I_7	SNP	True	2	Class 2: This mutation can be modeled, but the effect may not be consistent.	0nt	0nt	Pole	ENSMUSG00000007080.15	ENSMUST00000007296.12	chr5	49	+	SNP	Intron	I_7	110441567.0	110441567.0	T	C	ENSMUST00000007296.12:c.721-14T>C		110441567.0	110441567.0	T	C	ENSMUST00000007296.12:c.721-14T>C		CLINVAR-H1489591	CLINVAR-H1489591-M01-V01	CLINVAR	1617927.0	False	False	False	False	False	0
POLE	ENSG00000177084.12	ENST00000320574.5	chr12	49	-	True	133254044	133254044	G	A	ENST00000320574.5:c.721-15C>T		Non_Coding,I	I_7	SNP	True	2	Class 2: This mutation can be modeled, but the effect may not be consistent.	1nt	1nt	Pole	ENSMUSG00000007080.15	ENSMUST00000007296.12	chr5	49	+	SNP	Intron	I_7	110441565.0	110441565.0	C	T	ENSMUST00000007296.12:c.721-16C>T		110441565.0	110441565.0	C	T	ENSMUST00000007296.12:c.721-16C>T		CLINVAR-H1489593	CLINVAR-H1489593-M01-V01	CLINVAR	1606216.0	False	False	False	False	False	2
POLE	ENSG00000177084.12	ENST00000320574.5	chr12	49	-	True	133254045	133254045	T	C	ENST00000320574.5:c.721-16A>G		Non_Coding,I	I_7	SNP	True	2	Class 2: This mutation can be modeled, but the effect may not be consistent.	0nt	2nt	Pole	ENSMUSG00000007080.15	ENSMUST00000007296.12	chr5	49	+	SNP	Intron	I_7	110441564.0	110441564.0	A	G	ENSMUST00000007296.12:c.721-17A>G		110441564.0	110441564.0	A	G	ENSMUST00000007296.12:c.721-17A>G		CLINVAR-H1489594	CLINVAR-H1489594-M01-V01	CLINVAR	1551826.0	False	False	False	False	False	2
POLE	ENSG00000177084.12	ENST00000320574.5	chr12	49	-	True	133254047	133254047	T	C	ENST00000320574.5:c.721-18A>G		Non_Coding,I	I_7	SNP	True	2	Class 2: This mutation can be modeled, but the effect may not be consistent.	0nt	0nt	Pole	ENSMUSG00000007080.15	ENSMUST00000007296.12	chr5	49	+	SNP	Intron	I_7	110441558.0	110441558.0	A	G	ENSMUST00000007296.12:c.721-23A>G		110441558.0	110441558.0	A	G	ENSMUST00000007296.12:c.721-23A>G		CLINVAR-H1489596	CLINVAR-H1489596-M01-V01	CLINVAR	1639176.0	False	False	False	False	False	0
POLE	ENSG00000177084.12	ENST00000320574.5	chr12	49	-	True	133254054	133254054	T	C	ENST00000320574.5:c.721-25A>G		Non_Coding,I	I_7	SNP	True	2	Class 2: This mutation can be modeled, but the effect may not be consistent.	0nt	4nt	Pole	ENSMUSG00000007080.15	ENSMUST00000007296.12	chr5	49	+	SNP	Intron	I_7	110441553.0	110441553.0	A	G	ENSMUST00000007296.12:c.721-28A>G		110441553.0	110441553.0	A	G	ENSMUST00000007296.12:c.721-28A>G		CLINVAR-H1489598	CLINVAR-H1489598-M01-V01	CLINVAR	1697425.0	False	False	False	False	False	4
POLE	ENSG00000177084.12	ENST00000320574.5	chr12	49	-	True	133254083	133254083	T	C	ENST00000320574.5:c.720+81A>G		Non_Coding,I	I_7	SNP	True	2	Class 2: This mutation can be modeled, but the effect may not be consistent.	1nt	0nt	Pole	ENSMUSG00000007080.15	ENSMUST00000007296.12	chr5	49	+	SNP	Intron	I_7	110441340.0	110441340.0	A	G	ENSMUST00000007296.12:c.720+73A>G		110441340.0	110441340.0	A	G	ENSMUST00000007296.12:c.720+73A>G		CLINVAR-H1489599	CLINVAR-H1489599-M01-V01	CLINVAR	676488.0	False	False	False	False	False	1
POLE	ENSG00000177084.12	ENST00000320574.5	chr12	49	-	True	133254117	133254117	C	T	ENST00000320574.5:c.720+47G>A		Non_Coding,I	I_7	SNP	True	2	Class 2: This mutation can be modeled, but the effect may not be consistent.	1nt	3nt	Pole	ENSMUSG00000007080.15	ENSMUST00000007296.12	chr5	49	+	SNP	Intron	I_7	110441309.0	110441309.0	G	A	ENSMUST00000007296.12:c.720+42G>A		110441309.0	110441309.0	G	A	ENSMUST00000007296.12:c.720+42G>A		CLINVAR-H1489600	CLINVAR-H1489600-M01-V01	CLINVAR	1802932.0	False	False	False	False	False	4
POLE	ENSG00000177084.12	ENST00000320574.5	chr12	49	-	True	133254144	133254144	C	T	ENST00000320574.5:c.720+20G>A		Non_Coding,I	I_7	SNP	True	2	Class 2: This mutation can be modeled, but the effect may not be consistent.	1nt	1nt	Pole	ENSMUSG00000007080.15	ENSMUST00000007296.12	chr5	49	+	SNP	Intron	I_7	110441282.0	110441282.0	G	A	ENSMUST00000007296.12:c.720+15G>A		110441282.0	110441282.0	G	A	ENSMUST00000007296.12:c.720+15G>A		CLINVAR-H1489601	CLINVAR-H1489601-M01-V01	CLINVAR	1564581.0	False	False	False	False	False	2
POLE	ENSG00000177084.12	ENST00000320574.5	chr12	49	-	True	133254150	133254150	C	A	ENST00000320574.5:c.720+14G>T		Non_Coding,I	I_7	SNP	True	2	Class 2: This mutation can be modeled, but the effect may not be consistent.	0nt	1nt	Pole	ENSMUSG00000007080.15	ENSMUST00000007296.12	chr5	49	+	SNP	Intron	I_7	110441278.0	110441278.0	G	T	ENSMUST00000007296.12:c.720+11G>T		110441278.0	110441278.0	G	T	ENSMUST00000007296.12:c.720+11G>T		CLINVAR-H1489603	CLINVAR-H1489603-M01-V01	CLINVAR	2168078.0	False	False	False	False	False	1
POLE	ENSG00000177084.12	ENST00000320574.5	chr12	49	-	True	133254150	133254150	C	G	ENST00000320574.5:c.720+14G>C		Non_Coding,I	I_7	SNP	True	2	Class 2: This mutation can be modeled, but the effect may not be consistent.	0nt	1nt	Pole	ENSMUSG00000007080.15	ENSMUST00000007296.12	chr5	49	+	SNP	Intron	I_7	110441278.0	110441278.0	G	C	ENSMUST00000007296.12:c.720+11G>C		110441278.0	110441278.0	G	C	ENSMUST00000007296.12:c.720+11G>C		CLINVAR-H1489604	CLINVAR-H1489604-M01-V01	CLINVAR	1530510.0	False	False	False	False	False	1
POLE	ENSG00000177084.12	ENST00000320574.5	chr12	49	-	True	133254152	133254152	T	C	ENST00000320574.5:c.720+12A>G		Non_Coding,I	I_7	SNP	True	2	Class 2: This mutation can be modeled, but the effect may not be consistent.	0nt	0nt	Pole	ENSMUSG00000007080.15	ENSMUST00000007296.12	chr5	49	+	SNP	Intron	I_7	110441276.0	110441276.0	A	G	ENSMUST00000007296.12:c.720+9A>G		110441276.0	110441276.0	A	G	ENSMUST00000007296.12:c.720+9A>G		CLINVAR-H1489605	CLINVAR-H1489605-M01-V01	CLINVAR	1532128.0	False	False	False	False	False	0
POLE	ENSG00000177084.12	ENST00000320574.5	chr12	49	-	True	133254154	133254154	C	A	ENST00000320574.5:c.720+10G>T		Non_Coding,I	I_7	SNP	True	2	Class 2: This mutation can be modeled, but the effect may not be consistent.	3nt	0nt	Pole	ENSMUSG00000007080.15	ENSMUST00000007296.12	chr5	49	+	SNP	Intron	I_7	110441275.0	110441275.0	G	T	ENSMUST00000007296.12:c.720+8G>T		110441275.0	110441275.0	G	T	ENSMUST00000007296.12:c.720+8G>T		CLINVAR-H1489607	CLINVAR-H1489607-M01-V01	CLINVAR	1515018.0	False	False	False	False	False	3
POLE	ENSG00000177084.12	ENST00000320574.5	chr12	49	-	True	133254154	133254154	C	G	ENST00000320574.5:c.720+10G>C		Non_Coding,I	I_7	SNP	True	2	Class 2: This mutation can be modeled, but the effect may not be consistent.	3nt	0nt	Pole	ENSMUSG00000007080.15	ENSMUST00000007296.12	chr5	49	+	SNP	Intron	I_7	110441275.0	110441275.0	G	C	ENSMUST00000007296.12:c.720+8G>C		110441275.0	110441275.0	G	C	ENSMUST00000007296.12:c.720+8G>C		CLINVAR-H1489608	CLINVAR-H1489608-M01-V01	CLINVAR	1089611.0	False	False	False	False	False	3
POLE	ENSG00000177084.12	ENST00000320574.5	chr12	49	-	True	133254154	133254154	C	T	ENST00000320574.5:c.720+10G>A		Non_Coding,I	I_7	SNP	True	2	Class 2: This mutation can be modeled, but the effect may not be consistent.	3nt	0nt	Pole	ENSMUSG00000007080.15	ENSMUST00000007296.12	chr5	49	+	SNP	Intron	I_7	110441275.0	110441275.0	G	A	ENSMUST00000007296.12:c.720+8G>A		110441275.0	110441275.0	G	A	ENSMUST00000007296.12:c.720+8G>A		CLINVAR-H1489609	CLINVAR-H1489609-M01-V01	CLINVAR	1930002.0	False	False	False	False	False	3
POLE	ENSG00000177084.12	ENST00000320574.5	chr12	49	-	True	133254155	133254155	C	G	ENST00000320574.5:c.720+9G>C		Non_Coding,I	I_7	SNP	True	2	Class 2: This mutation can be modeled, but the effect may not be consistent.	2nt	1nt	Pole	ENSMUSG00000007080.15	ENSMUST00000007296.12	chr5	49	+	SNP	Intron	I_7	110441274.0	110441274.0	G	C	ENSMUST00000007296.12:c.720+7G>C		110441274.0	110441274.0	G	C	ENSMUST00000007296.12:c.720+7G>C		CLINVAR-H1489610	CLINVAR-H1489610-M01-V01	CLINVAR	2167539.0	False	False	False	False	False	3
POLE	ENSG00000177084.12	ENST00000320574.5	chr12	49	-	True	133254155	133254155	C	T	ENST00000320574.5:c.720+9G>A		Non_Coding,I	I_7	SNP	True	2	Class 2: This mutation can be modeled, but the effect may not be consistent.	2nt	1nt	Pole	ENSMUSG00000007080.15	ENSMUST00000007296.12	chr5	49	+	SNP	Intron	I_7	110441274.0	110441274.0	G	A	ENSMUST00000007296.12:c.720+7G>A		110441274.0	110441274.0	G	A	ENSMUST00000007296.12:c.720+7G>A		CLINVAR-H1489611	CLINVAR-H1489611-M01-V01	CLINVAR	741710.0	False	False	False	False	False	3
POLE	ENSG00000177084.12	ENST00000320574.5	chr12	49	-	True	133254158	133254158	A	G	ENST00000320574.5:c.720+6T>C		Non_Coding,I	I_7	SNP	True	2	Class 2: This mutation can be modeled, but the effect may not be consistent.	1nt	0nt	Pole	ENSMUSG00000007080.15	ENSMUST00000007296.12	chr5	49	+	SNP	Splice_Site	I_7	110441269.0	110441269.0	T	C	ENSMUST00000007296.12:c.720+2T>C	X239_splice	110441269.0	110441269.0	T	C	ENSMUST00000007296.12:c.720+2T>C	X239_splice	CLINVAR-H1489613	CLINVAR-H1489613-M01-V01	CLINVAR	240625.0	False	False	False	False	False	1
POLE	ENSG00000177084.12	ENST00000320574.5	chr12	49	-	True	133254159	133254159	C	T	ENST00000320574.5:c.720+5G>A		Non_Coding,I	I_7	SNP	True	2	Class 2: This mutation can be modeled, but the effect may not be consistent.	0nt	1nt	Pole	ENSMUSG00000007080.15	ENSMUST00000007296.12	chr5	49	+	SNP	Splice_Site	I_7	110441268.0	110441268.0	G	A	ENSMUST00000007296.12:c.720+1G>A	X239_splice	110441268.0	110441268.0	G	A	ENSMUST00000007296.12:c.720+1G>A	X239_splice	CLINVAR-H1489614	CLINVAR-H1489614-M01-V01	CLINVAR	841427.0	False	False	False	False	False	1
POLE	ENSG00000177084.12	ENST00000320574.5	chr12	49	-	True	133254161	133254161	C	T	ENST00000320574.5:c.720+3G>A		Non_Coding,I	I_7	SNP	True	2	Class 2: This mutation can be modeled, but the effect may not be consistent.	2nt	0nt	Pole	ENSMUSG00000007080.15	ENSMUST00000007296.12	chr5	49	+	SNP	Splice_Site	E_7	110441267.0	110441267.0	G	A	ENSMUST00000007296.12:c.720+0G>A	X239_splice	110441267.0	110441267.0	G	A	ENSMUST00000007296.12:c.720+0G>A	X239_splice	CLINVAR-H1489617	CLINVAR-H1489617-M01-V01	CLINVAR	514172.0	False	False	False	False	False	2
POLE	ENSG00000177084.12	ENST00000320574.5	chr12	49	-	True	133254163	133254163	C	T	ENST00000320574.5:c.720+1G>A	X239_splice	Splice_Site	I_7	SNP	True	2	Class 2: This mutation can be modeled, but the effect may not be consistent.	0nt	2nt	Pole	ENSMUSG00000007080.15	ENSMUST00000007296.12	chr5	49	+	SNP	Splice_Site	E_7	110441265.0	110441265.0	G	A	ENSMUST00000007296.12:c.718+0G>A	X239_splice	110441265.0	110441265.0	G	A	ENSMUST00000007296.12:c.718+0G>A	X239_splice	CLINVAR-H1489618	CLINVAR-H1489618-M01-V01	CLINVAR	405681.0	False	False	False	False	False	2
POLE	ENSG00000177084.12	ENST00000320574.5	chr12	49	-	True	133254306	133254306	C	G	ENST00000320574.5:c.579-1G>C	X192_splice	Splice_Site	I_6	SNP	True	2	Class 2: This mutation can be modeled, but the effect may not be consistent.	1nt	1nt	Pole	ENSMUSG00000007080.15	ENSMUST00000007296.12	chr5	49	+	SNP	Splice_Site	I_6	110441125.0	110441125.0	G	C	ENSMUST00000007296.12:c.579-1G>C	X192_splice	110441125.0	110441125.0	G	C	ENSMUST00000007296.12:c.579-1G>C	X192_splice	CLINVAR-H1489759	CLINVAR-H1489759-M01-V01	CLINVAR	2179302.0	False	False	False	False	False	2
POLE	ENSG00000177084.12	ENST00000320574.5	chr12	49	-	True	133254306	133254306	C	T	ENST00000320574.5:c.579-1G>A	X192_splice	Splice_Site	I_6	SNP	True	2	Class 2: This mutation can be modeled, but the effect may not be consistent.	1nt	1nt	Pole	ENSMUSG00000007080.15	ENSMUST00000007296.12	chr5	49	+	SNP	Splice_Site	I_6	110441125.0	110441125.0	G	A	ENSMUST00000007296.12:c.579-1G>A	X192_splice	110441125.0	110441125.0	G	A	ENSMUST00000007296.12:c.579-1G>A	X192_splice	CLINVAR-H1489760	CLINVAR-H1489760-M01-V01	CLINVAR	1941248.0	False	False	False	False	False	2
POLE	ENSG00000177084.12	ENST00000320574.5	chr12	49	-	True	133254307	133254307	T	C	ENST00000320574.5:c.579-2A>G	X192_splice	Splice_Site	I_6	SNP	True	2	Class 2: This mutation can be modeled, but the effect may not be consistent.	0nt	2nt	Pole	ENSMUSG00000007080.15	ENSMUST00000007296.12	chr5	49	+	SNP	Splice_Site	I_6	110441124.0	110441124.0	A	G	ENSMUST00000007296.12:c.579-2A>G	X192_splice	110441124.0	110441124.0	A	G	ENSMUST00000007296.12:c.579-2A>G	X192_splice	CLINVAR-H1489761	CLINVAR-H1489761-M01-V01	CLINVAR	959922.0	False	False	False	False	False	2
POLE	ENSG00000177084.12	ENST00000320574.5	chr12	49	-	True	133254310	133254310	G	A	ENST00000320574.5:c.579-5C>T		Non_Coding,I	I_6	SNP	True	2	Class 2: This mutation can be modeled, but the effect may not be consistent.	0nt	1nt	Pole	ENSMUSG00000007080.15	ENSMUST00000007296.12	chr5	49	+	SNP	Intron	I_6	110441122.0	110441122.0	C	T	ENSMUST00000007296.12:c.579-4C>T		110441122.0	110441122.0	C	T	ENSMUST00000007296.12:c.579-4C>T		CLINVAR-H1489763	CLINVAR-H1489763-M01-V01	CLINVAR	762234.0	False	False	False	False	False	1
POLE	ENSG00000177084.12	ENST00000320574.5	chr12	49	-	True	133254310	133254310	G	T	ENST00000320574.5:c.579-5C>A		Non_Coding,I	I_6	SNP	True	2	Class 2: This mutation can be modeled, but the effect may not be consistent.	0nt	1nt	Pole	ENSMUSG00000007080.15	ENSMUST00000007296.12	chr5	49	+	SNP	Intron	I_6	110441122.0	110441122.0	C	A	ENSMUST00000007296.12:c.579-4C>A		110441122.0	110441122.0	C	A	ENSMUST00000007296.12:c.579-4C>A		CLINVAR-H1489764	CLINVAR-H1489764-M01-V01	CLINVAR	840150.0	False	False	False	False	False	1
POLE	ENSG00000177084.12	ENST00000320574.5	chr12	49	-	True	133254320	133254320	G	C	ENST00000320574.5:c.579-15C>G		Non_Coding,I	I_6	SNP	True	2	Class 2: This mutation can be modeled, but the effect may not be consistent.	0nt	0nt	Pole	ENSMUSG00000007080.15	ENSMUST00000007296.12	chr5	49	+	SNP	Intron	I_6	110441109.0	110441109.0	C	G	ENSMUST00000007296.12:c.579-17C>G		110441109.0	110441109.0	C	G	ENSMUST00000007296.12:c.579-17C>G		CLINVAR-H1489767	CLINVAR-H1489767-M01-V01	CLINVAR	387120.0	False	False	False	False	False	0
POLE	ENSG00000177084.12	ENST00000320574.5	chr12	49	-	True	133254321	133254321	A	G	ENST00000320574.5:c.579-16T>C		Non_Coding,I	I_6	SNP	True	2	Class 2: This mutation can be modeled, but the effect may not be consistent.	0nt	0nt	Pole	ENSMUSG00000007080.15	ENSMUST00000007296.12	chr5	49	+	SNP	Intron	I_6	110441107.0	110441107.0	T	C	ENSMUST00000007296.12:c.579-19T>C		110441107.0	110441107.0	T	C	ENSMUST00000007296.12:c.579-19T>C		CLINVAR-H1489768	CLINVAR-H1489768-M01-V01	CLINVAR	223921.0	False	False	False	False	False	0
POLE	ENSG00000177084.12	ENST00000320574.5	chr12	49	-	True	133254323	133254323	A	G	ENST00000320574.5:c.579-18T>C		Non_Coding,I	I_6	SNP	True	2	Class 2: This mutation can be modeled, but the effect may not be consistent.	1nt	0nt	Pole	ENSMUSG00000007080.15	ENSMUST00000007296.12	chr5	49	+	SNP	Intron	I_6	110441106.0	110441106.0	T	C	ENSMUST00000007296.12:c.579-20T>C		110441106.0	110441106.0	T	C	ENSMUST00000007296.12:c.579-20T>C		CLINVAR-H1489771	CLINVAR-H1489771-M01-V01	CLINVAR	507602.0	False	False	False	False	False	1
POLE	ENSG00000177084.12	ENST00000320574.5	chr12	49	-	True	133254324	133254324	G	C	ENST00000320574.5:c.579-19C>G		Non_Coding,I	I_6	SNP	True	2	Class 2: This mutation can be modeled, but the effect may not be consistent.	0nt	1nt	Pole	ENSMUSG00000007080.15	ENSMUST00000007296.12	chr5	49	+	SNP	Intron	I_6	110441105.0	110441105.0	C	G	ENSMUST00000007296.12:c.579-21C>G		110441105.0	110441105.0	C	G	ENSMUST00000007296.12:c.579-21C>G		CLINVAR-H1489772	CLINVAR-H1489772-M01-V01	CLINVAR	2154706.0	False	False	False	False	False	1
POLE	ENSG00000177084.12	ENST00000320574.5	chr12	49	-	True	133254325	133254325	C	T	ENST00000320574.5:c.579-20G>A		Non_Coding,I	I_6	SNP	True	2	Class 2: This mutation can be modeled, but the effect may not be consistent.	1nt	0nt	Pole	ENSMUSG00000007080.15	ENSMUST00000007296.12	chr5	49	+	SNP	Intron	I_6	110441103.0	110441103.0	G	A	ENSMUST00000007296.12:c.579-23G>A		110441103.0	110441103.0	G	A	ENSMUST00000007296.12:c.579-23G>A		CLINVAR-H1489773	CLINVAR-H1489773-M01-V01	CLINVAR	2083548.0	False	False	False	False	False	1
POLE	ENSG00000177084.12	ENST00000320574.5	chr12	49	-	True	133254490	133254490	G	A	ENST00000320574.5:c.579-185C>T		Non_Coding,I	I_6	SNP	True	2	Class 2: This mutation can be modeled, but the effect may not be consistent.	0nt	0nt	Pole	ENSMUSG00000007080.15	ENSMUST00000007296.12	chr5	49	+	SNP	Intron	I_6	110440951.0	110440951.0	C	T	ENSMUST00000007296.12:c.579-175C>T		110440951.0	110440951.0	C	T	ENSMUST00000007296.12:c.579-175C>T		CLINVAR-H1489775	CLINVAR-H1489775-M01-V01	CLINVAR	1188082.0	False	False	False	False	False	0
POLE	ENSG00000177084.12	ENST00000320574.5	chr12	49	-	True	133255792	133255792	A	C	ENST00000320574.5:c.578+291T>G		Non_Coding,I	I_6	SNP	True	2	Class 2: This mutation can be modeled, but the effect may not be consistent.	0nt	1nt	Pole	ENSMUSG00000007080.15	ENSMUST00000007296.12	chr5	49	+	SNP	Intron	I_6	110439254.0	110439254.0	T	G	ENSMUST00000007296.12:c.578+275T>G		110439254.0	110439254.0	T	G	ENSMUST00000007296.12:c.578+275T>G		CLINVAR-H1489777	CLINVAR-H1489777-M01-V01	CLINVAR	1226506.0	False	False	False	False	False	1
POLE	ENSG00000177084.12	ENST00000320574.5	chr12	49	-	True	133255802	133255802	G	A	ENST00000320574.5:c.578+281C>T		Non_Coding,I	I_6	SNP	True	2	Class 2: This mutation can be modeled, but the effect may not be consistent.	0nt	1nt	Pole	ENSMUSG00000007080.15	ENSMUST00000007296.12	chr5	49	+	SNP	Intron	I_6	110439221.0	110439221.0	C	T	ENSMUST00000007296.12:c.578+242C>T		110439221.0	110439221.0	C	T	ENSMUST00000007296.12:c.578+242C>T		CLINVAR-H1489778	CLINVAR-H1489778-M01-V01	CLINVAR	1220215.0	False	False	False	False	False	1
POLE	ENSG00000177084.12	ENST00000320574.5	chr12	49	-	True	133256036	133256036	T	C	ENST00000320574.5:c.578+47A>G		Non_Coding,I	I_6	SNP	True	2	Class 2: This mutation can be modeled, but the effect may not be consistent.	2nt	1nt	Pole	ENSMUSG00000007080.15	ENSMUST00000007296.12	chr5	49	+	SNP	Intron	I_6	110439027.0	110439027.0	A	G	ENSMUST00000007296.12:c.578+48A>G		110439027.0	110439027.0	A	G	ENSMUST00000007296.12:c.578+48A>G		CLINVAR-H1489779	CLINVAR-H1489779-M01-V01	CLINVAR	1697428.0	False	False	False	False	False	3
POLE	ENSG00000177084.12	ENST00000320574.5	chr12	49	-	True	133256063	133256063	C	T	ENST00000320574.5:c.578+20G>A		Non_Coding,I	I_6	SNP	True	2	Class 2: This mutation can be modeled, but the effect may not be consistent.	2nt	5nt	Pole	ENSMUSG00000007080.15	ENSMUST00000007296.12	chr5	49	+	SNP	Intron	I_6	110438999.0	110438999.0	G	A	ENSMUST00000007296.12:c.578+20G>A		110438999.0	110438999.0	G	A	ENSMUST00000007296.12:c.578+20G>A		CLINVAR-H1489781	CLINVAR-H1489781-M01-V01	CLINVAR	2201640.0	False	False	False	False	False	7
POLE	ENSG00000177084.12	ENST00000320574.5	chr12	49	-	True	133256064	133256064	T	C	ENST00000320574.5:c.578+19A>G		Non_Coding,I	I_6	SNP	True	2	Class 2: This mutation can be modeled, but the effect may not be consistent.	1nt	6nt	Pole	ENSMUSG00000007080.15	ENSMUST00000007296.12	chr5	49	+	SNP	Intron	I_6	110438998.0	110438998.0	A	G	ENSMUST00000007296.12:c.578+19A>G		110438998.0	110438998.0	A	G	ENSMUST00000007296.12:c.578+19A>G		CLINVAR-H1489782	CLINVAR-H1489782-M01-V01	CLINVAR	1654187.0	False	False	False	False	False	7
POLE	ENSG00000177084.12	ENST00000320574.5	chr12	49	-	True	133256064	133256064	T	G	ENST00000320574.5:c.578+19A>C		Non_Coding,I	I_6	SNP	True	2	Class 2: This mutation can be modeled, but the effect may not be consistent.	1nt	6nt	Pole	ENSMUSG00000007080.15	ENSMUST00000007296.12	chr5	49	+	SNP	Intron	I_6	110438998.0	110438998.0	A	C	ENSMUST00000007296.12:c.578+19A>C		110438998.0	110438998.0	A	C	ENSMUST00000007296.12:c.578+19A>C		CLINVAR-H1489783	CLINVAR-H1489783-M01-V01	CLINVAR	1582631.0	False	False	False	False	False	7
POLE	ENSG00000177084.12	ENST00000320574.5	chr12	49	-	True	133256068	133256068	A	G	ENST00000320574.5:c.578+15T>C		Non_Coding,I	I_6	SNP	True	2	Class 2: This mutation can be modeled, but the effect may not be consistent.	1nt	0nt	Pole	ENSMUSG00000007080.15	ENSMUST00000007296.12	chr5	49	+	SNP	Intron	I_6	110438991.0	110438991.0	T	C	ENSMUST00000007296.12:c.578+12T>C		110438991.0	110438991.0	T	C	ENSMUST00000007296.12:c.578+12T>C		CLINVAR-H1489785	CLINVAR-H1489785-M01-V01	CLINVAR	1534905.0	False	False	False	False	False	1
POLE	ENSG00000177084.12	ENST00000320574.5	chr12	49	-	True	133256070	133256070	G	A	ENST00000320574.5:c.578+13C>T		Non_Coding,I	I_6	SNP	True	2	Class 2: This mutation can be modeled, but the effect may not be consistent.	1nt	0nt	Pole	ENSMUSG00000007080.15	ENSMUST00000007296.12	chr5	49	+	SNP	Intron	I_6	110438988.0	110438988.0	C	T	ENSMUST00000007296.12:c.578+9C>T		110438988.0	110438988.0	C	T	ENSMUST00000007296.12:c.578+9C>T		CLINVAR-H1489786	CLINVAR-H1489786-M01-V01	CLINVAR	1581651.0	False	False	False	False	False	1
POLE	ENSG00000177084.12	ENST00000320574.5	chr12	49	-	True	133256074	133256074	A	G	ENST00000320574.5:c.578+9T>C		Non_Coding,I	I_6	SNP	True	2	Class 2: This mutation can be modeled, but the effect may not be consistent.	1nt	0nt	Pole	ENSMUSG00000007080.15	ENSMUST00000007296.12	chr5	49	+	SNP	Intron	I_6	110438986.0	110438986.0	T	C	ENSMUST00000007296.12:c.578+7T>C		110438986.0	110438986.0	T	C	ENSMUST00000007296.12:c.578+7T>C		CLINVAR-H1489789	CLINVAR-H1489789-M01-V01	CLINVAR	1542331.0	False	False	False	False	False	1
POLE	ENSG00000177084.12	ENST00000320574.5	chr12	49	-	True	133256075	133256075	A	G	ENST00000320574.5:c.578+8T>C		Non_Coding,I	I_6	SNP	True	2	Class 2: This mutation can be modeled, but the effect may not be consistent.	0nt	1nt	Pole	ENSMUSG00000007080.15	ENSMUST00000007296.12	chr5	49	+	SNP	Intron	I_6	110438985.0	110438985.0	T	C	ENSMUST00000007296.12:c.578+6T>C		110438985.0	110438985.0	T	C	ENSMUST00000007296.12:c.578+6T>C		CLINVAR-H1489790	CLINVAR-H1489790-M01-V01	CLINVAR	2021299.0	False	False	False	False	False	1
POLE	ENSG00000177084.12	ENST00000320574.5	chr12	49	-	True	133256079	133256079	T	C	ENST00000320574.5:c.578+4A>G		Non_Coding,I	I_6	SNP	True	2	Class 2: This mutation can be modeled, but the effect may not be consistent.	0nt	2nt	Pole	ENSMUSG00000007080.15	ENSMUST00000007296.12	chr5	49	+	SNP	Intron	I_6	110438982.0	110438982.0	A	G	ENSMUST00000007296.12:c.578+3A>G		110438982.0	110438982.0	A	G	ENSMUST00000007296.12:c.578+3A>G		CLINVAR-H1489792	CLINVAR-H1489792-M01-V01	CLINVAR	1017613.0	False	False	False	False	False	2
POLE	ENSG00000177084.12	ENST00000320574.5	chr12	49	-	True	133256082	133256082	C	A	ENST00000320574.5:c.578+1G>T	X192_splice	Splice_Site	I_6	SNP	True	2	Class 2: This mutation can be modeled, but the effect may not be consistent.	5nt	1nt	Pole	ENSMUSG00000007080.15	ENSMUST00000007296.12	chr5	49	+	SNP	Splice_Site	I_6	110438980.0	110438980.0	G	T	ENSMUST00000007296.12:c.578+1G>T	X192_splice	110438980.0	110438980.0	G	T	ENSMUST00000007296.12:c.578+1G>T	X192_splice	CLINVAR-H1489794	CLINVAR-H1489794-M01-V01	CLINVAR	934246.0	False	False	False	False	False	6
POLE	ENSG00000177084.12	ENST00000320574.5	chr12	49	-	True	133256082	133256082	C	T	ENST00000320574.5:c.578+1G>A	X192_splice	Splice_Site	I_6	SNP	True	2	Class 2: This mutation can be modeled, but the effect may not be consistent.	5nt	1nt	Pole	ENSMUSG00000007080.15	ENSMUST00000007296.12	chr5	49	+	SNP	Splice_Site	I_6	110438980.0	110438980.0	G	A	ENSMUST00000007296.12:c.578+1G>A	X192_splice	110438980.0	110438980.0	G	A	ENSMUST00000007296.12:c.578+1G>A	X192_splice	CLINVAR-H1489795	CLINVAR-H1489795-M01-V01	CLINVAR	575970.0	False	False	False	False	False	6
POLE	ENSG00000177084.12	ENST00000320574.5	chr12	49	-	True	133256238	133256238	C	T	ENST00000320574.5:c.424-1G>A	X141_splice	Splice_Site	I_5	SNP	True	2	Class 2: This mutation can be modeled, but the effect may not be consistent.	0nt	17nt	Pole	ENSMUSG00000007080.15	ENSMUST00000007296.12	chr5	49	+	SNP	Splice_Site	I_5	110438824.0	110438824.0	G	A	ENSMUST00000007296.12:c.424-1G>A	X141_splice	110438824.0	110438824.0	G	A	ENSMUST00000007296.12:c.424-1G>A	X141_splice	CLINVAR-H1489934	CLINVAR-H1489934-M01-V01	CLINVAR	484523.0	False	False	False	False	False	17
POLE	ENSG00000177084.12	ENST00000320574.5	chr12	49	-	True	133256239	133256239	T	C	ENST00000320574.5:c.424-2A>G	X141_splice	Splice_Site	I_5	SNP	True	2	Class 2: This mutation can be modeled, but the effect may not be consistent.	0nt	0nt	Pole	ENSMUSG00000007080.15	ENSMUST00000007296.12	chr5	49	+	SNP	Intron	I_5	110438821.0	110438821.0	A	G	ENSMUST00000007296.12:c.424-4A>G		110438821.0	110438821.0	A	G	ENSMUST00000007296.12:c.424-4A>G		CLINVAR-H1489935	CLINVAR-H1489935-M01-V01	CLINVAR	548883.0	False	False	False	False	False	0
POLE	ENSG00000177084.12	ENST00000320574.5	chr12	49	-	True	133256240	133256240	A	G	ENST00000320574.5:c.424-3T>C		Non_Coding,I	I_5	SNP	True	2	Class 2: This mutation can be modeled, but the effect may not be consistent.	0nt	0nt	Pole	ENSMUSG00000007080.15	ENSMUST00000007296.12	chr5	49	+	SNP	Intron	I_5	110438818.0	110438818.0	T	C	ENSMUST00000007296.12:c.424-7T>C		110438818.0	110438818.0	T	C	ENSMUST00000007296.12:c.424-7T>C		CLINVAR-H1489936	CLINVAR-H1489936-M01-V01	CLINVAR	486969.0	False	False	False	False	False	0
POLE	ENSG00000177084.12	ENST00000320574.5	chr12	49	-	True	133256241	133256241	T	C	ENST00000320574.5:c.424-4A>G		Non_Coding,I	I_5	SNP	True	2	Class 2: This mutation can be modeled, but the effect may not be consistent.	2nt	0nt	Pole	ENSMUSG00000007080.15	ENSMUST00000007296.12	chr5	49	+	SNP	Intron	I_5	110438816.0	110438816.0	A	G	ENSMUST00000007296.12:c.424-9A>G		110438816.0	110438816.0	A	G	ENSMUST00000007296.12:c.424-9A>G		CLINVAR-H1489937	CLINVAR-H1489937-M01-V01	CLINVAR	798378.0	False	False	False	False	False	2
POLE	ENSG00000177084.12	ENST00000320574.5	chr12	49	-	True	133256249	133256249	A	G	ENST00000320574.5:c.424-12T>C		Non_Coding,I	I_5	SNP	True	2	Class 2: This mutation can be modeled, but the effect may not be consistent.	1nt	1nt	Pole	ENSMUSG00000007080.15	ENSMUST00000007296.12	chr5	49	+	SNP	Intron	I_5	110438812.0	110438812.0	T	C	ENSMUST00000007296.12:c.424-13T>C		110438812.0	110438812.0	T	C	ENSMUST00000007296.12:c.424-13T>C		CLINVAR-H1489945	CLINVAR-H1489945-M01-V01	CLINVAR	1559933.0	False	False	False	False	False	2
POLE	ENSG00000177084.12	ENST00000320574.5	chr12	49	-	True	133256252	133256252	G	A	ENST00000320574.5:c.424-15C>T		Non_Coding,I	I_5	SNP	True	2	Class 2: This mutation can be modeled, but the effect may not be consistent.	1nt	0nt	Pole	ENSMUSG00000007080.15	ENSMUST00000007296.12	chr5	49	+	SNP	Intron	I_5	110438810.0	110438810.0	C	T	ENSMUST00000007296.12:c.424-15C>T		110438810.0	110438810.0	C	T	ENSMUST00000007296.12:c.424-15C>T		CLINVAR-H1489946	CLINVAR-H1489946-M01-V01	CLINVAR	1996527.0	False	False	False	False	False	1
POLE	ENSG00000177084.12	ENST00000320574.5	chr12	49	-	True	133256252	133256252	G	C	ENST00000320574.5:c.424-15C>G		Non_Coding,I	I_5	SNP	True	2	Class 2: This mutation can be modeled, but the effect may not be consistent.	1nt	0nt	Pole	ENSMUSG00000007080.15	ENSMUST00000007296.12	chr5	49	+	SNP	Intron	I_5	110438810.0	110438810.0	C	G	ENSMUST00000007296.12:c.424-15C>G		110438810.0	110438810.0	C	G	ENSMUST00000007296.12:c.424-15C>G		CLINVAR-H1489947	CLINVAR-H1489947-M01-V01	CLINVAR	2192210.0	False	False	False	False	False	1
POLE	ENSG00000177084.12	ENST00000320574.5	chr12	49	-	True	133256255	133256255	C	A	ENST00000320574.5:c.424-18G>T		Non_Coding,I	I_5	SNP	True	2	Class 2: This mutation can be modeled, but the effect may not be consistent.	0nt	0nt	Pole	ENSMUSG00000007080.15	ENSMUST00000007296.12	chr5	49	+	SNP	Intron	I_5	110438808.0	110438808.0	G	T	ENSMUST00000007296.12:c.424-17G>T		110438808.0	110438808.0	G	T	ENSMUST00000007296.12:c.424-17G>T		CLINVAR-H1489949	CLINVAR-H1489949-M01-V01	CLINVAR	1532548.0	False	False	False	False	False	0
POLE	ENSG00000177084.12	ENST00000320574.5	chr12	49	-	True	133256256	133256256	A	G	ENST00000320574.5:c.424-19T>C		Non_Coding,I	I_5	SNP	True	2	Class 2: This mutation can be modeled, but the effect may not be consistent.	0nt	0nt	Pole	ENSMUSG00000007080.15	ENSMUST00000007296.12	chr5	49	+	SNP	Intron	I_5	110438806.0	110438806.0	T	C	ENSMUST00000007296.12:c.424-19T>C		110438806.0	110438806.0	T	C	ENSMUST00000007296.12:c.424-19T>C		CLINVAR-H1489950	CLINVAR-H1489950-M01-V01	CLINVAR	1590513.0	False	False	False	False	False	0
POLE	ENSG00000177084.12	ENST00000320574.5	chr12	49	-	True	133256258	133256258	G	A	ENST00000320574.5:c.424-21C>T		Non_Coding,I	I_5	SNP	True	2	Class 2: This mutation can be modeled, but the effect may not be consistent.	2nt	0nt	Pole	ENSMUSG00000007080.15	ENSMUST00000007296.12	chr5	49	+	SNP	Intron	I_5	110438805.0	110438805.0	C	T	ENSMUST00000007296.12:c.424-20C>T		110438805.0	110438805.0	C	T	ENSMUST00000007296.12:c.424-20C>T		CLINVAR-H1489953	CLINVAR-H1489953-M01-V01	CLINVAR	2576458.0	False	False	False	False	False	2
POLE	ENSG00000177084.12	ENST00000320574.5	chr12	49	-	True	133256281	133256281	G	A	ENST00000320574.5:c.424-44C>T		Non_Coding,I	I_5	SNP	True	2	Class 2: This mutation can be modeled, but the effect may not be consistent.	1nt	1nt	Pole	ENSMUSG00000007080.15	ENSMUST00000007296.12	chr5	49	+	SNP	Intron	I_5	110438782.0	110438782.0	C	T	ENSMUST00000007296.12:c.424-43C>T		110438782.0	110438782.0	C	T	ENSMUST00000007296.12:c.424-43C>T		CLINVAR-H1489954	CLINVAR-H1489954-M01-V01	CLINVAR	2576459.0	False	False	False	False	False	2
POLE	ENSG00000177084.12	ENST00000320574.5	chr12	49	-	True	133256287	133256287	A	G	ENST00000320574.5:c.424-50T>C		Non_Coding,I	I_5	SNP	True	2	Class 2: This mutation can be modeled, but the effect may not be consistent.	0nt	0nt	Pole	ENSMUSG00000007080.15	ENSMUST00000007296.12	chr5	49	+	SNP	Intron	I_5	110438784.0	110438784.0	T	C	ENSMUST00000007296.12:c.424-41T>C		110438784.0	110438784.0	T	C	ENSMUST00000007296.12:c.424-41T>C		CLINVAR-H1489955	CLINVAR-H1489955-M01-V01	CLINVAR	1697429.0	False	False	False	False	False	0
POLE	ENSG00000177084.12	ENST00000320574.5	chr12	49	-	True	133256458	133256458	T	C	ENST00000320574.5:c.423+82A>G		Non_Coding,I	I_5	SNP	True	2	Class 2: This mutation can be modeled, but the effect may not be consistent.	0nt	1nt	Pole	ENSMUSG00000007080.15	ENSMUST00000007296.12	chr5	49	+	SNP	Intron	I_5	110438421.0	110438421.0	A	G	ENSMUST00000007296.12:c.423+58A>G		110438421.0	110438421.0	A	G	ENSMUST00000007296.12:c.423+58A>G		CLINVAR-H1489956	CLINVAR-H1489956-M01-V01	CLINVAR	2445776.0	False	False	False	False	False	1
POLE	ENSG00000177084.12	ENST00000320574.5	chr12	49	-	True	133256470	133256470	C	T	ENST00000320574.5:c.423+70G>A		Non_Coding,I	I_5	SNP	True	2	Class 2: This mutation can be modeled, but the effect may not be consistent.	0nt	1nt	Pole	ENSMUSG00000007080.15	ENSMUST00000007296.12	chr5	49	+	SNP	Intron	I_5	110438410.0	110438410.0	G	A	ENSMUST00000007296.12:c.423+47G>A		110438410.0	110438410.0	G	A	ENSMUST00000007296.12:c.423+47G>A		CLINVAR-H1489957	CLINVAR-H1489957-M01-V01	CLINVAR	223923.0	False	False	False	False	False	1
POLE	ENSG00000177084.12	ENST00000320574.5	chr12	49	-	True	133256520	133256520	A	G	ENST00000320574.5:c.423+20T>C		Non_Coding,I	I_5	SNP	True	2	Class 2: This mutation can be modeled, but the effect may not be consistent.	1nt	3nt	Pole	ENSMUSG00000007080.15	ENSMUST00000007296.12	chr5	49	+	SNP	Intron	I_5	110438382.0	110438382.0	T	C	ENSMUST00000007296.12:c.423+19T>C		110438382.0	110438382.0	T	C	ENSMUST00000007296.12:c.423+19T>C		CLINVAR-H1489958	CLINVAR-H1489958-M01-V01	CLINVAR	387122.0	False	False	False	False	False	4
POLE	ENSG00000177084.12	ENST00000320574.5	chr12	49	-	True	133256527	133256527	G	A	ENST00000320574.5:c.423+13C>T		Non_Coding,I	I_5	SNP	True	2	Class 2: This mutation can be modeled, but the effect may not be consistent.	2nt	2nt	Pole	ENSMUSG00000007080.15	ENSMUST00000007296.12	chr5	49	+	SNP	Intron	I_5	110438375.0	110438375.0	C	T	ENSMUST00000007296.12:c.423+12C>T		110438375.0	110438375.0	C	T	ENSMUST00000007296.12:c.423+12C>T		CLINVAR-H1489961	CLINVAR-H1489961-M01-V01	CLINVAR	2119273.0	False	False	False	False	False	4
POLE	ENSG00000177084.12	ENST00000320574.5	chr12	49	-	True	133256529	133256529	G	A	ENST00000320574.5:c.423+11C>T		Non_Coding,I	I_5	SNP	True	2	Class 2: This mutation can be modeled, but the effect may not be consistent.	0nt	4nt	Pole	ENSMUSG00000007080.15	ENSMUST00000007296.12	chr5	49	+	SNP	Intron	I_5	110438373.0	110438373.0	C	T	ENSMUST00000007296.12:c.423+10C>T		110438373.0	110438373.0	C	T	ENSMUST00000007296.12:c.423+10C>T		CLINVAR-H1489962	CLINVAR-H1489962-M01-V01	CLINVAR	1595278.0	False	False	False	False	False	4
POLE	ENSG00000177084.12	ENST00000320574.5	chr12	49	-	True	133256534	133256534	A	G	ENST00000320574.5:c.423+6T>C		Non_Coding,I	I_5	SNP	True	2	Class 2: This mutation can be modeled, but the effect may not be consistent.	1nt	3nt	Pole	ENSMUSG00000007080.15	ENSMUST00000007296.12	chr5	49	+	SNP	Intron	I_5	110438369.0	110438369.0	T	C	ENSMUST00000007296.12:c.423+6T>C		110438369.0	110438369.0	T	C	ENSMUST00000007296.12:c.423+6T>C		CLINVAR-H1489963	CLINVAR-H1489963-M01-V01	CLINVAR	2044620.0	False	False	False	False	False	4
POLE	ENSG00000177084.12	ENST00000320574.5	chr12	49	-	True	133256534	133256534	A	T	ENST00000320574.5:c.423+6T>A		Non_Coding,I	I_5	SNP	True	2	Class 2: This mutation can be modeled, but the effect may not be consistent.	1nt	3nt	Pole	ENSMUSG00000007080.15	ENSMUST00000007296.12	chr5	49	+	SNP	Intron	I_5	110438369.0	110438369.0	T	A	ENSMUST00000007296.12:c.423+6T>A		110438369.0	110438369.0	T	A	ENSMUST00000007296.12:c.423+6T>A		CLINVAR-H1489964	CLINVAR-H1489964-M01-V01	CLINVAR	957308.0	False	False	False	False	False	4
POLE	ENSG00000177084.12	ENST00000320574.5	chr12	49	-	True	133256633	133256633	C	T	ENST00000320574.5:c.331-1G>A	X110_splice	Splice_Site	I_4	SNP	True	2	Class 2: This mutation can be modeled, but the effect may not be consistent.	1nt	8nt	Pole	ENSMUSG00000007080.15	ENSMUST00000007296.12	chr5	49	+	SNP	Splice_Site	I_4	110438270.0	110438270.0	G	A	ENSMUST00000007296.12:c.331-1G>A	X110_splice	110438270.0	110438270.0	G	A	ENSMUST00000007296.12:c.331-1G>A	X110_splice	CLINVAR-H1490042	CLINVAR-H1490042-M01-V01	CLINVAR	540726.0	False	False	False	False	False	9
POLE	ENSG00000177084.12	ENST00000320574.5	chr12	49	-	True	133256634	133256634	T	C	ENST00000320574.5:c.331-2A>G	X110_splice	Splice_Site	I_4	SNP	True	2	Class 2: This mutation can be modeled, but the effect may not be consistent.	0nt	9nt	Pole	ENSMUSG00000007080.15	ENSMUST00000007296.12	chr5	49	+	SNP	Splice_Site	I_4	110438269.0	110438269.0	A	G	ENSMUST00000007296.12:c.331-2A>G	X110_splice	110438269.0	110438269.0	A	G	ENSMUST00000007296.12:c.331-2A>G	X110_splice	CLINVAR-H1490043	CLINVAR-H1490043-M01-V01	CLINVAR	580562.0	False	False	False	False	False	9
POLE	ENSG00000177084.12	ENST00000320574.5	chr12	49	-	True	133256635	133256635	A	C	ENST00000320574.5:c.331-3T>G		Non_Coding,I	I_4	SNP	True	2	Class 2: This mutation can be modeled, but the effect may not be consistent.	1nt	0nt	Pole	ENSMUSG00000007080.15	ENSMUST00000007296.12	chr5	49	+	SNP	Intron	I_4	110438267.0	110438267.0	T	G	ENSMUST00000007296.12:c.331-4T>G		110438267.0	110438267.0	T	G	ENSMUST00000007296.12:c.331-4T>G		CLINVAR-H1490044	CLINVAR-H1490044-M01-V01	CLINVAR	486113.0	False	False	False	False	False	1
POLE	ENSG00000177084.12	ENST00000320574.5	chr12	49	-	True	133256635	133256635	A	G	ENST00000320574.5:c.331-3T>C		Non_Coding,I	I_4	SNP	True	2	Class 2: This mutation can be modeled, but the effect may not be consistent.	1nt	0nt	Pole	ENSMUSG00000007080.15	ENSMUST00000007296.12	chr5	49	+	SNP	Intron	I_4	110438267.0	110438267.0	T	C	ENSMUST00000007296.12:c.331-4T>C		110438267.0	110438267.0	T	C	ENSMUST00000007296.12:c.331-4T>C		CLINVAR-H1490045	CLINVAR-H1490045-M01-V01	CLINVAR	473585.0	False	False	False	False	False	1
POLE	ENSG00000177084.12	ENST00000320574.5	chr12	49	-	True	133256635	133256635	A	T	ENST00000320574.5:c.331-3T>A		Non_Coding,I	I_4	SNP	True	2	Class 2: This mutation can be modeled, but the effect may not be consistent.	1nt	0nt	Pole	ENSMUSG00000007080.15	ENSMUST00000007296.12	chr5	49	+	SNP	Intron	I_4	110438267.0	110438267.0	T	A	ENSMUST00000007296.12:c.331-4T>A		110438267.0	110438267.0	T	A	ENSMUST00000007296.12:c.331-4T>A		CLINVAR-H1490046	CLINVAR-H1490046-M01-V01	CLINVAR	1046895.0	False	False	False	False	False	1
POLE	ENSG00000177084.12	ENST00000320574.5	chr12	49	-	True	133256639	133256639	A	G	ENST00000320574.5:c.331-7T>C		Non_Coding,I	I_4	SNP	True	2	Class 2: This mutation can be modeled, but the effect may not be consistent.	9nt	0nt	Pole	ENSMUSG00000007080.15	ENSMUST00000007296.12	chr5	49	+	SNP	Intron	I_4	110438263.0	110438263.0	T	C	ENSMUST00000007296.12:c.331-8T>C		110438263.0	110438263.0	T	C	ENSMUST00000007296.12:c.331-8T>C		CLINVAR-H1490047	CLINVAR-H1490047-M01-V01	CLINVAR	2121750.0	False	False	False	False	False	9
POLE	ENSG00000177084.12	ENST00000320574.5	chr12	49	-	True	133256641	133256641	G	A	ENST00000320574.5:c.331-9C>T		Non_Coding,I	I_4	SNP	True	2	Class 2: This mutation can be modeled, but the effect may not be consistent.	7nt	2nt	Pole	ENSMUSG00000007080.15	ENSMUST00000007296.12	chr5	49	+	SNP	Intron	I_4	110438261.0	110438261.0	C	T	ENSMUST00000007296.12:c.331-10C>T		110438261.0	110438261.0	C	T	ENSMUST00000007296.12:c.331-10C>T		CLINVAR-H1490048	CLINVAR-H1490048-M01-V01	CLINVAR	2131877.0	False	False	False	False	False	9
POLE	ENSG00000177084.12	ENST00000320574.5	chr12	49	-	True	133256642	133256642	A	G	ENST00000320574.5:c.331-10T>C		Non_Coding,I	I_4	SNP	True	2	Class 2: This mutation can be modeled, but the effect may not be consistent.	6nt	3nt	Pole	ENSMUSG00000007080.15	ENSMUST00000007296.12	chr5	49	+	SNP	Intron	I_4	110438260.0	110438260.0	T	C	ENSMUST00000007296.12:c.331-11T>C		110438260.0	110438260.0	T	C	ENSMUST00000007296.12:c.331-11T>C		CLINVAR-H1490049	CLINVAR-H1490049-M01-V01	CLINVAR	706911.0	False	False	False	False	False	9
POLE	ENSG00000177084.12	ENST00000320574.5	chr12	49	-	True	133256643	133256643	T	A	ENST00000320574.5:c.331-11A>T		Non_Coding,I	I_4	SNP	True	2	Class 2: This mutation can be modeled, but the effect may not be consistent.	5nt	4nt	Pole	ENSMUSG00000007080.15	ENSMUST00000007296.12	chr5	49	+	SNP	Intron	I_4	110438259.0	110438259.0	A	T	ENSMUST00000007296.12:c.331-12A>T		110438259.0	110438259.0	A	T	ENSMUST00000007296.12:c.331-12A>T		CLINVAR-H1490050	CLINVAR-H1490050-M01-V01	CLINVAR	2109840.0	False	False	False	False	False	9
POLE	ENSG00000177084.12	ENST00000320574.5	chr12	49	-	True	133256644	133256644	C	G	ENST00000320574.5:c.331-12G>C		Non_Coding,I	I_4	SNP	True	2	Class 2: This mutation can be modeled, but the effect may not be consistent.	4nt	5nt	Pole	ENSMUSG00000007080.15	ENSMUST00000007296.12	chr5	49	+	SNP	Intron	I_4	110438258.0	110438258.0	G	C	ENSMUST00000007296.12:c.331-13G>C		110438258.0	110438258.0	G	C	ENSMUST00000007296.12:c.331-13G>C		CLINVAR-H1490051	CLINVAR-H1490051-M01-V01	CLINVAR	1663340.0	False	False	False	False	False	9
POLE	ENSG00000177084.12	ENST00000320574.5	chr12	49	-	True	133256646	133256646	G	A	ENST00000320574.5:c.331-14C>T		Non_Coding,I	I_4	SNP	True	2	Class 2: This mutation can be modeled, but the effect may not be consistent.	2nt	7nt	Pole	ENSMUSG00000007080.15	ENSMUST00000007296.12	chr5	49	+	SNP	Intron	I_4	110438256.0	110438256.0	C	T	ENSMUST00000007296.12:c.331-15C>T		110438256.0	110438256.0	C	T	ENSMUST00000007296.12:c.331-15C>T		CLINVAR-H1490052	CLINVAR-H1490052-M01-V01	CLINVAR	2030133.0	False	False	False	False	False	9
POLE	ENSG00000177084.12	ENST00000320574.5	chr12	49	-	True	133256651	133256651	A	G	ENST00000320574.5:c.331-19T>C		Non_Coding,I	I_4	SNP	True	2	Class 2: This mutation can be modeled, but the effect may not be consistent.	1nt	0nt	Pole	ENSMUSG00000007080.15	ENSMUST00000007296.12	chr5	49	+	SNP	Intron	I_4	110438251.0	110438251.0	T	C	ENSMUST00000007296.12:c.331-20T>C		110438251.0	110438251.0	T	C	ENSMUST00000007296.12:c.331-20T>C		CLINVAR-H1490055	CLINVAR-H1490055-M01-V01	CLINVAR	1550190.0	False	False	False	False	False	1
POLE	ENSG00000177084.12	ENST00000320574.5	chr12	49	-	True	133256659	133256659	T	G	ENST00000320574.5:c.331-27A>C		Non_Coding,I	I_4	SNP	True	2	Class 2: This mutation can be modeled, but the effect may not be consistent.	6nt	1nt	Pole	ENSMUSG00000007080.15	ENSMUST00000007296.12	chr5	49	+	SNP	Intron	I_4	110438243.0	110438243.0	A	C	ENSMUST00000007296.12:c.331-28A>C		110438243.0	110438243.0	A	C	ENSMUST00000007296.12:c.331-28A>C		CLINVAR-H1490056	CLINVAR-H1490056-M01-V01	CLINVAR	1697430.0	False	False	False	False	False	7
POLE	ENSG00000177084.12	ENST00000320574.5	chr12	49	-	True	133256662	133256662	C	T	ENST00000320574.5:c.331-30G>A		Non_Coding,I	I_4	SNP	True	2	Class 2: This mutation can be modeled, but the effect may not be consistent.	3nt	4nt	Pole	ENSMUSG00000007080.15	ENSMUST00000007296.12	chr5	49	+	SNP	Intron	I_4	110438240.0	110438240.0	G	A	ENSMUST00000007296.12:c.330+104G>A		110438240.0	110438240.0	G	A	ENSMUST00000007296.12:c.330+104G>A		CLINVAR-H1490057	CLINVAR-H1490057-M01-V01	CLINVAR	2575150.0	False	False	False	False	False	7
POLE	ENSG00000177084.12	ENST00000320574.5	chr12	49	-	True	133256709	133256709	C	G	ENST00000320574.5:c.330+55G>C		Non_Coding,I	I_4	SNP	True	2	Class 2: This mutation can be modeled, but the effect may not be consistent.	5nt	0nt	Pole	ENSMUSG00000007080.15	ENSMUST00000007296.12	chr5	49	+	SNP	Intron	I_4	110438195.0	110438195.0	G	C	ENSMUST00000007296.12:c.330+59G>C		110438195.0	110438195.0	G	C	ENSMUST00000007296.12:c.330+59G>C		CLINVAR-H1490058	CLINVAR-H1490058-M01-V01	CLINVAR	223924.0	False	False	False	False	False	5
POLE	ENSG00000177084.12	ENST00000320574.5	chr12	49	-	True	133256718	133256718	G	C	ENST00000320574.5:c.330+46C>G		Non_Coding,I	I_4	SNP	True	2	Class 2: This mutation can be modeled, but the effect may not be consistent.	1nt	0nt	Pole	ENSMUSG00000007080.15	ENSMUST00000007296.12	chr5	49	+	SNP	Intron	I_4	110438186.0	110438186.0	C	G	ENSMUST00000007296.12:c.330+50C>G		110438186.0	110438186.0	C	G	ENSMUST00000007296.12:c.330+50C>G		CLINVAR-H1490059	CLINVAR-H1490059-M01-V01	CLINVAR	2576461.0	False	False	False	False	False	1
POLE	ENSG00000177084.12	ENST00000320574.5	chr12	49	-	True	133256745	133256745	G	A	ENST00000320574.5:c.330+19C>T		Non_Coding,I	I_4	SNP	True	2	Class 2: This mutation can be modeled, but the effect may not be consistent.	0nt	1nt	Pole	ENSMUSG00000007080.15	ENSMUST00000007296.12	chr5	49	+	SNP	Intron	I_4	110438159.0	110438159.0	C	T	ENSMUST00000007296.12:c.330+23C>T		110438159.0	110438159.0	C	T	ENSMUST00000007296.12:c.330+23C>T		CLINVAR-H1490060	CLINVAR-H1490060-M01-V01	CLINVAR	2153095.0	False	False	False	False	False	1
POLE	ENSG00000177084.12	ENST00000320574.5	chr12	49	-	True	133256751	133256751	G	A	ENST00000320574.5:c.330+13C>T		Non_Coding,I	I_4	SNP	True	2	Class 2: This mutation can be modeled, but the effect may not be consistent.	1nt	0nt	Pole	ENSMUSG00000007080.15	ENSMUST00000007296.12	chr5	49	+	SNP	Intron	I_4	110438147.0	110438147.0	C	T	ENSMUST00000007296.12:c.330+11C>T		110438147.0	110438147.0	C	T	ENSMUST00000007296.12:c.330+11C>T		CLINVAR-H1490062	CLINVAR-H1490062-M01-V01	CLINVAR	1970075.0	False	False	False	False	False	1
POLE	ENSG00000177084.12	ENST00000320574.5	chr12	49	-	True	133256751	133256751	G	C	ENST00000320574.5:c.330+13C>G		Non_Coding,I	I_4	SNP	True	2	Class 2: This mutation can be modeled, but the effect may not be consistent.	1nt	0nt	Pole	ENSMUSG00000007080.15	ENSMUST00000007296.12	chr5	49	+	SNP	Intron	I_4	110438147.0	110438147.0	C	G	ENSMUST00000007296.12:c.330+11C>G		110438147.0	110438147.0	C	G	ENSMUST00000007296.12:c.330+11C>G		CLINVAR-H1490063	CLINVAR-H1490063-M01-V01	CLINVAR	1625003.0	False	False	False	False	False	1
POLE	ENSG00000177084.12	ENST00000320574.5	chr12	49	-	True	133256762	133256762	A	T	ENST00000320574.5:c.330+2T>A	X109_splice	Splice_Site	I_4	SNP	True	2	Class 2: This mutation can be modeled, but the effect may not be consistent.	7nt	0nt	Pole	ENSMUSG00000007080.15	ENSMUST00000007296.12	chr5	49	+	SNP	Splice_Site	I_4	110438138.0	110438138.0	T	A	ENSMUST00000007296.12:c.330+2T>A	X109_splice	110438138.0	110438138.0	T	A	ENSMUST00000007296.12:c.330+2T>A	X109_splice	CLINVAR-H1490067	CLINVAR-H1490067-M01-V01	CLINVAR	1013810.0	False	False	False	False	False	7
POLE	ENSG00000177084.12	ENST00000320574.5	chr12	49	-	True	133256810	133256810	T	C	ENST00000320574.5:c.286-2A>G	X95_splice	Splice_Site	I_3	SNP	True	2	Class 2: This mutation can be modeled, but the effect may not be consistent.	0nt	6nt	Pole	ENSMUSG00000007080.15	ENSMUST00000007296.12	chr5	49	+	SNP	Splice_Site	I_3	110438090.0	110438090.0	A	G	ENSMUST00000007296.12:c.286-2A>G	X95_splice	110438090.0	110438090.0	A	G	ENSMUST00000007296.12:c.286-2A>G	X95_splice	CLINVAR-H1490111	CLINVAR-H1490111-M01-V01	CLINVAR	821919.0	False	False	False	False	False	6
POLE	ENSG00000177084.12	ENST00000320574.5	chr12	49	-	True	133256812	133256812	T	G	ENST00000320574.5:c.286-4A>C		Non_Coding,I	I_3	SNP	True	2	Class 2: This mutation can be modeled, but the effect may not be consistent.	0nt	0nt	Pole	ENSMUSG00000007080.15	ENSMUST00000007296.12	chr5	49	+	SNP	Intron	I_3	110438088.0	110438088.0	A	C	ENSMUST00000007296.12:c.286-4A>C		110438088.0	110438088.0	A	C	ENSMUST00000007296.12:c.286-4A>C		CLINVAR-H1490115	CLINVAR-H1490115-M01-V01	CLINVAR	745442.0	False	False	False	False	False	0
POLE	ENSG00000177084.12	ENST00000320574.5	chr12	49	-	True	133256815	133256815	A	C	ENST00000320574.5:c.286-7T>G		Non_Coding,I	I_3	SNP	True	2	Class 2: This mutation can be modeled, but the effect may not be consistent.	0nt	1nt	Pole	ENSMUSG00000007080.15	ENSMUST00000007296.12	chr5	49	+	SNP	Intron	I_3	110438086.0	110438086.0	T	G	ENSMUST00000007296.12:c.286-6T>G		110438086.0	110438086.0	T	G	ENSMUST00000007296.12:c.286-6T>G		CLINVAR-H1490118	CLINVAR-H1490118-M01-V01	CLINVAR	643105.0	False	False	False	False	False	1
POLE	ENSG00000177084.12	ENST00000320574.5	chr12	49	-	True	133256815	133256815	A	G	ENST00000320574.5:c.286-7T>C		Non_Coding,I	I_3	SNP	True	2	Class 2: This mutation can be modeled, but the effect may not be consistent.	0nt	1nt	Pole	ENSMUSG00000007080.15	ENSMUST00000007296.12	chr5	49	+	SNP	Intron	I_3	110438086.0	110438086.0	T	C	ENSMUST00000007296.12:c.286-6T>C		110438086.0	110438086.0	T	C	ENSMUST00000007296.12:c.286-6T>C		CLINVAR-H1490119	CLINVAR-H1490119-M01-V01	CLINVAR	2028061.0	False	False	False	False	False	1
POLE	ENSG00000177084.12	ENST00000320574.5	chr12	49	-	True	133256817	133256817	A	G	ENST00000320574.5:c.286-9T>C		Non_Coding,I	I_3	SNP	True	2	Class 2: This mutation can be modeled, but the effect may not be consistent.	0nt	0nt	Pole	ENSMUSG00000007080.15	ENSMUST00000007296.12	chr5	49	+	SNP	Intron	I_3	110438085.0	110438085.0	T	C	ENSMUST00000007296.12:c.286-7T>C		110438085.0	110438085.0	T	C	ENSMUST00000007296.12:c.286-7T>C		CLINVAR-H1490122	CLINVAR-H1490122-M01-V01	CLINVAR	1494250.0	False	False	False	False	False	0
POLE	ENSG00000177084.12	ENST00000320574.5	chr12	49	-	True	133256904	133256904	C	T	ENST00000320574.5:c.286-96G>A		Non_Coding,I	I_3	SNP	True	2	Class 2: This mutation can be modeled, but the effect may not be consistent.	2nt	0nt	Pole	ENSMUSG00000007080.15	ENSMUST00000007296.12	chr5	49	+	SNP	Intron	I_3	110438005.0	110438005.0	G	A	ENSMUST00000007296.12:c.286-87G>A		110438005.0	110438005.0	G	A	ENSMUST00000007296.12:c.286-87G>A		CLINVAR-H1490130	CLINVAR-H1490130-M01-V01	CLINVAR	676489.0	False	False	False	False	False	2
POLE	ENSG00000177084.12	ENST00000320574.5	chr12	49	-	True	133257173	133257173	T	G	ENST00000320574.5:c.285+20A>C		Non_Coding,I	I_3	SNP	True	2	Class 2: This mutation can be modeled, but the effect may not be consistent.	0nt	1nt	Pole	ENSMUSG00000007080.15	ENSMUST00000007296.12	chr5	49	+	SNP	Intron	I_3	110437750.0	110437750.0	A	C	ENSMUST00000007296.12:c.285+22A>C		110437750.0	110437750.0	A	C	ENSMUST00000007296.12:c.285+22A>C		CLINVAR-H1490133	CLINVAR-H1490133-M01-V01	CLINVAR	2020373.0	False	False	False	False	False	1
POLE	ENSG00000177084.12	ENST00000320574.5	chr12	49	-	True	133257177	133257177	G	A	ENST00000320574.5:c.285+16C>T		Non_Coding,I	I_3	SNP	True	2	Class 2: This mutation can be modeled, but the effect may not be consistent.	0nt	0nt	Pole	ENSMUSG00000007080.15	ENSMUST00000007296.12	chr5	49	+	SNP	Intron	I_3	110437743.0	110437743.0	C	T	ENSMUST00000007296.12:c.285+15C>T		110437743.0	110437743.0	C	T	ENSMUST00000007296.12:c.285+15C>T		CLINVAR-H1490137	CLINVAR-H1490137-M01-V01	CLINVAR	1129754.0	False	False	False	False	False	0
POLE	ENSG00000177084.12	ENST00000320574.5	chr12	49	-	True	133257180	133257180	G	C	ENST00000320574.5:c.285+13C>G		Non_Coding,I	I_3	SNP	True	2	Class 2: This mutation can be modeled, but the effect may not be consistent.	2nt	1nt	Pole	ENSMUSG00000007080.15	ENSMUST00000007296.12	chr5	49	+	SNP	Intron	I_3	110437741.0	110437741.0	C	G	ENSMUST00000007296.12:c.285+13C>G		110437741.0	110437741.0	C	G	ENSMUST00000007296.12:c.285+13C>G		CLINVAR-H1490139	CLINVAR-H1490139-M01-V01	CLINVAR	1637948.0	False	False	False	False	False	3
POLE	ENSG00000177084.12	ENST00000320574.5	chr12	49	-	True	133257180	133257180	G	T	ENST00000320574.5:c.285+13C>A		Non_Coding,I	I_3	SNP	True	2	Class 2: This mutation can be modeled, but the effect may not be consistent.	2nt	1nt	Pole	ENSMUSG00000007080.15	ENSMUST00000007296.12	chr5	49	+	SNP	Intron	I_3	110437741.0	110437741.0	C	A	ENSMUST00000007296.12:c.285+13C>A		110437741.0	110437741.0	C	A	ENSMUST00000007296.12:c.285+13C>A		CLINVAR-H1490140	CLINVAR-H1490140-M01-V01	CLINVAR	386826.0	False	False	False	False	False	3
POLE	ENSG00000177084.12	ENST00000320574.5	chr12	49	-	True	133257185	133257185	G	A	ENST00000320574.5:c.285+8C>T		Non_Coding,I	I_3	SNP	True	2	Class 2: This mutation can be modeled, but the effect may not be consistent.	1nt	2nt	Pole	ENSMUSG00000007080.15	ENSMUST00000007296.12	chr5	49	+	SNP	Intron	I_3	110437735.0	110437735.0	C	T	ENSMUST00000007296.12:c.285+7C>T		110437735.0	110437735.0	C	T	ENSMUST00000007296.12:c.285+7C>T		CLINVAR-H1490145	CLINVAR-H1490145-M01-V01	CLINVAR	2025062.0	False	False	False	False	False	3
POLE	ENSG00000177084.12	ENST00000320574.5	chr12	49	-	True	133257185	133257185	G	C	ENST00000320574.5:c.285+8C>G		Non_Coding,I	I_3	SNP	True	2	Class 2: This mutation can be modeled, but the effect may not be consistent.	1nt	2nt	Pole	ENSMUSG00000007080.15	ENSMUST00000007296.12	chr5	49	+	SNP	Intron	I_3	110437735.0	110437735.0	C	G	ENSMUST00000007296.12:c.285+7C>G		110437735.0	110437735.0	C	G	ENSMUST00000007296.12:c.285+7C>G		CLINVAR-H1490146	CLINVAR-H1490146-M01-V01	CLINVAR	1577906.0	False	False	False	False	False	3
POLE	ENSG00000177084.12	ENST00000320574.5	chr12	49	-	True	133257186	133257186	G	A	ENST00000320574.5:c.285+7C>T		Non_Coding,I	I_3	SNP	True	2	Class 2: This mutation can be modeled, but the effect may not be consistent.	0nt	3nt	Pole	ENSMUSG00000007080.15	ENSMUST00000007296.12	chr5	49	+	SNP	Intron	I_3	110437734.0	110437734.0	C	T	ENSMUST00000007296.12:c.285+6C>T		110437734.0	110437734.0	C	T	ENSMUST00000007296.12:c.285+6C>T		CLINVAR-H1490147	CLINVAR-H1490147-M01-V01	CLINVAR	473556.0	False	False	False	False	False	3
POLE	ENSG00000177084.12	ENST00000320574.5	chr12	49	-	True	133257186	133257186	G	C	ENST00000320574.5:c.285+7C>G		Non_Coding,I	I_3	SNP	True	2	Class 2: This mutation can be modeled, but the effect may not be consistent.	0nt	3nt	Pole	ENSMUSG00000007080.15	ENSMUST00000007296.12	chr5	49	+	SNP	Intron	I_3	110437734.0	110437734.0	C	G	ENSMUST00000007296.12:c.285+6C>G		110437734.0	110437734.0	C	G	ENSMUST00000007296.12:c.285+6C>G		CLINVAR-H1490148	CLINVAR-H1490148-M01-V01	CLINVAR	1613902.0	False	False	False	False	False	3
POLE	ENSG00000177084.12	ENST00000320574.5	chr12	49	-	True	133257189	133257189	T	C	ENST00000320574.5:c.285+4A>G		Non_Coding,I	I_3	SNP	True	2	Class 2: This mutation can be modeled, but the effect may not be consistent.	18nt	1nt	Pole	ENSMUSG00000007080.15	ENSMUST00000007296.12	chr5	49	+	SNP	Intron	I_3	110437732.0	110437732.0	A	G	ENSMUST00000007296.12:c.285+4A>G		110437732.0	110437732.0	A	G	ENSMUST00000007296.12:c.285+4A>G		CLINVAR-H1490149	CLINVAR-H1490149-M01-V01	CLINVAR	1482290.0	False	False	False	False	False	19
POLE	ENSG00000177084.12	ENST00000320574.5	chr12	49	-	True	133257275	133257275	T	C	ENST00000320574.5:c.205-2A>G	X68_splice	Splice_Site	I_2	SNP	True	2	Class 2: This mutation can be modeled, but the effect may not be consistent.	1nt	0nt	Pole	ENSMUSG00000007080.15	ENSMUST00000007296.12	chr5	49	+	SNP	Intron	I_2	110437644.0	110437644.0	A	G	ENSMUST00000007296.12:c.205-4A>G		110437644.0	110437644.0	A	G	ENSMUST00000007296.12:c.205-4A>G		CLINVAR-H1490219	CLINVAR-H1490219-M01-V01	CLINVAR	944485.0	False	False	False	False	False	1
POLE	ENSG00000177084.12	ENST00000320574.5	chr12	49	-	True	133257280	133257280	G	A	ENST00000320574.5:c.205-7C>T		Non_Coding,I	I_2	SNP	True	2	Class 2: This mutation can be modeled, but the effect may not be consistent.	4nt	0nt	Pole	ENSMUSG00000007080.15	ENSMUST00000007296.12	chr5	49	+	SNP	Intron	I_2	110437641.0	110437641.0	C	T	ENSMUST00000007296.12:c.205-7C>T		110437641.0	110437641.0	C	T	ENSMUST00000007296.12:c.205-7C>T		CLINVAR-H1490222	CLINVAR-H1490222-M01-V01	CLINVAR	701121.0	False	False	False	False	False	4
POLE	ENSG00000177084.12	ENST00000320574.5	chr12	49	-	True	133257282	133257282	G	C	ENST00000320574.5:c.205-9C>G		Non_Coding,I	I_2	SNP	True	2	Class 2: This mutation can be modeled, but the effect may not be consistent.	2nt	2nt	Pole	ENSMUSG00000007080.15	ENSMUST00000007296.12	chr5	49	+	SNP	Intron	I_2	110437639.0	110437639.0	C	G	ENSMUST00000007296.12:c.205-9C>G		110437639.0	110437639.0	C	G	ENSMUST00000007296.12:c.205-9C>G		CLINVAR-H1490223	CLINVAR-H1490223-M01-V01	CLINVAR	750804.0	False	False	False	False	False	4
POLE	ENSG00000177084.12	ENST00000320574.5	chr12	49	-	True	133257288	133257288	G	A	ENST00000320574.5:c.205-15C>T		Non_Coding,I	I_2	SNP	True	2	Class 2: This mutation can be modeled, but the effect may not be consistent.	0nt	0nt	Pole	ENSMUSG00000007080.15	ENSMUST00000007296.12	chr5	49	+	SNP	Intron	I_2	110437631.0	110437631.0	C	T	ENSMUST00000007296.12:c.205-17C>T		110437631.0	110437631.0	C	T	ENSMUST00000007296.12:c.205-17C>T		CLINVAR-H1490224	CLINVAR-H1490224-M01-V01	CLINVAR	1960166.0	False	False	False	False	False	0
POLE	ENSG00000177084.12	ENST00000320574.5	chr12	49	-	True	133257715	133257715	A	C	ENST00000320574.5:c.204+9T>G		Non_Coding,I	I_2	SNP	True	2	Class 2: This mutation can be modeled, but the effect may not be consistent.	3nt	0nt	Pole	ENSMUSG00000007080.15	ENSMUST00000007296.12	chr5	49	+	SNP	Intron	I_2	110437256.0	110437256.0	T	G	ENSMUST00000007296.12:c.204+16T>G		110437256.0	110437256.0	T	G	ENSMUST00000007296.12:c.204+16T>G		CLINVAR-H1490228	CLINVAR-H1490228-M01-V01	CLINVAR	2080539.0	False	False	False	False	False	3
POLE	ENSG00000177084.12	ENST00000320574.5	chr12	49	-	True	133257715	133257715	A	G	ENST00000320574.5:c.204+9T>C		Non_Coding,I	I_2	SNP	True	2	Class 2: This mutation can be modeled, but the effect may not be consistent.	3nt	0nt	Pole	ENSMUSG00000007080.15	ENSMUST00000007296.12	chr5	49	+	SNP	Intron	I_2	110437256.0	110437256.0	T	C	ENSMUST00000007296.12:c.204+16T>C		110437256.0	110437256.0	T	C	ENSMUST00000007296.12:c.204+16T>C		CLINVAR-H1490229	CLINVAR-H1490229-M01-V01	CLINVAR	2118303.0	False	False	False	False	False	3
POLE	ENSG00000177084.12	ENST00000320574.5	chr12	49	-	True	133257716	133257716	G	C	ENST00000320574.5:c.204+8C>G		Non_Coding,I	I_2	SNP	True	2	Class 2: This mutation can be modeled, but the effect may not be consistent.	2nt	1nt	Pole	ENSMUSG00000007080.15	ENSMUST00000007296.12	chr5	49	+	SNP	Intron	I_2	110437255.0	110437255.0	C	G	ENSMUST00000007296.12:c.204+15C>G		110437255.0	110437255.0	C	G	ENSMUST00000007296.12:c.204+15C>G		CLINVAR-H1490230	CLINVAR-H1490230-M01-V01	CLINVAR	386301.0	False	False	False	False	False	3
POLE	ENSG00000177084.12	ENST00000320574.5	chr12	49	-	True	133257717	133257717	T	A	ENST00000320574.5:c.204+7A>T		Non_Coding,I	I_2	SNP	True	2	Class 2: This mutation can be modeled, but the effect may not be consistent.	1nt	2nt	Pole	ENSMUSG00000007080.15	ENSMUST00000007296.12	chr5	49	+	SNP	Intron	I_2	110437254.0	110437254.0	A	T	ENSMUST00000007296.12:c.204+14A>T		110437254.0	110437254.0	A	T	ENSMUST00000007296.12:c.204+14A>T		CLINVAR-H1490231	CLINVAR-H1490231-M01-V01	CLINVAR	2112038.0	False	False	False	False	False	3
POLE	ENSG00000177084.12	ENST00000320574.5	chr12	49	-	True	133257718	133257718	G	A	ENST00000320574.5:c.204+6C>T		Non_Coding,I	I_2	SNP	True	2	Class 2: This mutation can be modeled, but the effect may not be consistent.	0nt	3nt	Pole	ENSMUSG00000007080.15	ENSMUST00000007296.12	chr5	49	+	SNP	Intron	I_2	110437253.0	110437253.0	C	T	ENSMUST00000007296.12:c.204+13C>T		110437253.0	110437253.0	C	T	ENSMUST00000007296.12:c.204+13C>T		CLINVAR-H1490232	CLINVAR-H1490232-M01-V01	CLINVAR	540853.0	False	False	False	False	False	3
POLE	ENSG00000177084.12	ENST00000320574.5	chr12	49	-	True	133257718	133257718	G	C	ENST00000320574.5:c.204+6C>G		Non_Coding,I	I_2	SNP	True	2	Class 2: This mutation can be modeled, but the effect may not be consistent.	0nt	3nt	Pole	ENSMUSG00000007080.15	ENSMUST00000007296.12	chr5	49	+	SNP	Intron	I_2	110437253.0	110437253.0	C	G	ENSMUST00000007296.12:c.204+13C>G		110437253.0	110437253.0	C	G	ENSMUST00000007296.12:c.204+13C>G		CLINVAR-H1490233	CLINVAR-H1490233-M01-V01	CLINVAR	999607.0	False	False	False	False	False	3
POLE	ENSG00000177084.12	ENST00000320574.5	chr12	49	-	True	133257720	133257720	T	C	ENST00000320574.5:c.204+4A>G		Non_Coding,I	I_2	SNP	True	2	Class 2: This mutation can be modeled, but the effect may not be consistent.	0nt	0nt	Pole	ENSMUSG00000007080.15	ENSMUST00000007296.12	chr5	49	+	SNP	Intron	I_2	110437247.0	110437247.0	A	G	ENSMUST00000007296.12:c.204+7A>G		110437247.0	110437247.0	A	G	ENSMUST00000007296.12:c.204+7A>G		CLINVAR-H1490234	CLINVAR-H1490234-M01-V01	CLINVAR	1518802.0	False	False	False	False	False	0
POLE	ENSG00000177084.12	ENST00000320574.5	chr12	49	-	True	133257721	133257721	T	C	ENST00000320574.5:c.204+3A>G		Non_Coding,I	I_2	SNP	True	2	Class 2: This mutation can be modeled, but the effect may not be consistent.	3nt	0nt	Pole	ENSMUSG00000007080.15	ENSMUST00000007296.12	chr5	49	+	SNP	Intron	I_2	110437243.0	110437243.0	A	G	ENSMUST00000007296.12:c.204+3A>G		110437243.0	110437243.0	A	G	ENSMUST00000007296.12:c.204+3A>G		CLINVAR-H1490235	CLINVAR-H1490235-M01-V01	CLINVAR	473506.0	False	False	False	False	False	3
POLE	ENSG00000177084.12	ENST00000320574.5	chr12	49	-	True	133257723	133257723	C	T	ENST00000320574.5:c.204+1G>A	X67_splice	Splice_Site	I_2	SNP	True	2	Class 2: This mutation can be modeled, but the effect may not be consistent.	1nt	2nt	Pole	ENSMUSG00000007080.15	ENSMUST00000007296.12	chr5	49	+	SNP	Splice_Site	I_2	110437241.0	110437241.0	G	A	ENSMUST00000007296.12:c.204+1G>A	X67_splice	110437241.0	110437241.0	G	A	ENSMUST00000007296.12:c.204+1G>A	X67_splice	CLINVAR-H1490236	CLINVAR-H1490236-M01-V01	CLINVAR	1350509.0	False	False	False	False	False	3
POLE	ENSG00000177084.12	ENST00000320574.5	chr12	49	-	True	133257866	133257866	C	T	ENST00000320574.5:c.63-1G>A	X20_splice	Splice_Site	I_1	SNP	True	2	Class 2: This mutation can be modeled, but the effect may not be consistent.	5nt	9nt	Pole	ENSMUSG00000007080.15	ENSMUST00000007296.12	chr5	49	+	SNP	Splice_Site	I_1	110437098.0	110437098.0	G	A	ENSMUST00000007296.12:c.63-1G>A	X20_splice	110437098.0	110437098.0	G	A	ENSMUST00000007296.12:c.63-1G>A	X20_splice	CLINVAR-H1490378	CLINVAR-H1490378-M01-V01	CLINVAR	946775.0	False	False	False	False	False	14
POLE	ENSG00000177084.12	ENST00000320574.5	chr12	49	-	True	133257867	133257867	T	C	ENST00000320574.5:c.63-2A>G	X20_splice	Splice_Site	I_1	SNP	True	2	Class 2: This mutation can be modeled, but the effect may not be consistent.	4nt	10nt	Pole	ENSMUSG00000007080.15	ENSMUST00000007296.12	chr5	49	+	SNP	Splice_Site	I_1	110437097.0	110437097.0	A	G	ENSMUST00000007296.12:c.63-2A>G	X20_splice	110437097.0	110437097.0	A	G	ENSMUST00000007296.12:c.63-2A>G	X20_splice	CLINVAR-H1490379	CLINVAR-H1490379-M01-V01	CLINVAR	1493085.0	False	False	False	False	False	14
POLE	ENSG00000177084.12	ENST00000320574.5	chr12	49	-	True	133257868	133257868	G	T	ENST00000320574.5:c.63-3C>A		Non_Coding,I	I_1	SNP	True	2	Class 2: This mutation can be modeled, but the effect may not be consistent.	3nt	11nt	Pole	ENSMUSG00000007080.15	ENSMUST00000007296.12	chr5	49	+	SNP	Intron	I_1	110437096.0	110437096.0	C	A	ENSMUST00000007296.12:c.63-3C>A		110437096.0	110437096.0	C	A	ENSMUST00000007296.12:c.63-3C>A		CLINVAR-H1490380	CLINVAR-H1490380-M01-V01	CLINVAR	1052685.0	False	False	False	False	False	14
POLE	ENSG00000177084.12	ENST00000320574.5	chr12	49	-	True	133257869	133257869	A	T	ENST00000320574.5:c.63-4T>A		Non_Coding,I	I_1	SNP	True	2	Class 2: This mutation can be modeled, but the effect may not be consistent.	2nt	12nt	Pole	ENSMUSG00000007080.15	ENSMUST00000007296.12	chr5	49	+	SNP	Intron	I_1	110437095.0	110437095.0	T	A	ENSMUST00000007296.12:c.63-4T>A		110437095.0	110437095.0	T	A	ENSMUST00000007296.12:c.63-4T>A		CLINVAR-H1490381	CLINVAR-H1490381-M01-V01	CLINVAR	1546167.0	False	False	False	False	False	14
POLE	ENSG00000177084.12	ENST00000320574.5	chr12	49	-	True	133257870	133257870	G	A	ENST00000320574.5:c.63-5C>T		Non_Coding,I	I_1	SNP	True	2	Class 2: This mutation can be modeled, but the effect may not be consistent.	1nt	13nt	Pole	ENSMUSG00000007080.15	ENSMUST00000007296.12	chr5	49	+	SNP	Intron	I_1	110437094.0	110437094.0	C	T	ENSMUST00000007296.12:c.63-5C>T		110437094.0	110437094.0	C	T	ENSMUST00000007296.12:c.63-5C>T		CLINVAR-H1490382	CLINVAR-H1490382-M01-V01	CLINVAR	826346.0	False	False	False	False	False	14
POLE	ENSG00000177084.12	ENST00000320574.5	chr12	49	-	True	133257871	133257871	T	G	ENST00000320574.5:c.63-6A>C		Non_Coding,I	I_1	SNP	True	2	Class 2: This mutation can be modeled, but the effect may not be consistent.	0nt	14nt	Pole	ENSMUSG00000007080.15	ENSMUST00000007296.12	chr5	49	+	SNP	Intron	I_1	110437093.0	110437093.0	A	C	ENSMUST00000007296.12:c.63-6A>C		110437093.0	110437093.0	A	C	ENSMUST00000007296.12:c.63-6A>C		CLINVAR-H1490383	CLINVAR-H1490383-M01-V01	CLINVAR	1154386.0	False	False	False	False	False	14
POLE	ENSG00000177084.12	ENST00000320574.5	chr12	49	-	True	133257875	133257875	A	G	ENST00000320574.5:c.63-10T>C		Non_Coding,I	I_1	SNP	True	2	Class 2: This mutation can be modeled, but the effect may not be consistent.	4nt	2nt	Pole	ENSMUSG00000007080.15	ENSMUST00000007296.12	chr5	49	+	SNP	Intron	I_1	110437089.0	110437089.0	T	C	ENSMUST00000007296.12:c.63-10T>C		110437089.0	110437089.0	T	C	ENSMUST00000007296.12:c.63-10T>C		CLINVAR-H1490385	CLINVAR-H1490385-M01-V01	CLINVAR	763421.0	False	False	False	False	False	6
POLE	ENSG00000177084.12	ENST00000320574.5	chr12	49	-	True	133257877	133257877	A	G	ENST00000320574.5:c.63-12T>C		Non_Coding,I	I_1	SNP	True	2	Class 2: This mutation can be modeled, but the effect may not be consistent.	2nt	4nt	Pole	ENSMUSG00000007080.15	ENSMUST00000007296.12	chr5	49	+	SNP	Intron	I_1	110437087.0	110437087.0	T	C	ENSMUST00000007296.12:c.63-12T>C		110437087.0	110437087.0	T	C	ENSMUST00000007296.12:c.63-12T>C		CLINVAR-H1490386	CLINVAR-H1490386-M01-V01	CLINVAR	1569901.0	False	False	False	False	False	6
POLE	ENSG00000177084.12	ENST00000320574.5	chr12	49	-	True	133257878	133257878	A	C	ENST00000320574.5:c.63-13T>G		Non_Coding,I	I_1	SNP	True	2	Class 2: This mutation can be modeled, but the effect may not be consistent.	1nt	5nt	Pole	ENSMUSG00000007080.15	ENSMUST00000007296.12	chr5	49	+	SNP	Intron	I_1	110437086.0	110437086.0	T	G	ENSMUST00000007296.12:c.63-13T>G		110437086.0	110437086.0	T	G	ENSMUST00000007296.12:c.63-13T>G		CLINVAR-H1490387	CLINVAR-H1490387-M01-V01	CLINVAR	2013602.0	False	False	False	False	False	6
POLE	ENSG00000177084.12	ENST00000320574.5	chr12	49	-	True	133257878	133257878	A	G	ENST00000320574.5:c.63-13T>C		Non_Coding,I	I_1	SNP	True	2	Class 2: This mutation can be modeled, but the effect may not be consistent.	1nt	5nt	Pole	ENSMUSG00000007080.15	ENSMUST00000007296.12	chr5	49	+	SNP	Intron	I_1	110437086.0	110437086.0	T	C	ENSMUST00000007296.12:c.63-13T>C		110437086.0	110437086.0	T	C	ENSMUST00000007296.12:c.63-13T>C		CLINVAR-H1490388	CLINVAR-H1490388-M01-V01	CLINVAR	1673002.0	False	False	False	False	False	6
POLE	ENSG00000177084.12	ENST00000320574.5	chr12	49	-	True	133257879	133257879	G	A	ENST00000320574.5:c.63-14C>T		Non_Coding,I	I_1	SNP	True	2	Class 2: This mutation can be modeled, but the effect may not be consistent.	0nt	6nt	Pole	ENSMUSG00000007080.15	ENSMUST00000007296.12	chr5	49	+	SNP	Intron	I_1	110437085.0	110437085.0	C	T	ENSMUST00000007296.12:c.63-14C>T		110437085.0	110437085.0	C	T	ENSMUST00000007296.12:c.63-14C>T		CLINVAR-H1490389	CLINVAR-H1490389-M01-V01	CLINVAR	372026.0	False	False	False	False	False	6
POLE	ENSG00000177084.12	ENST00000320574.5	chr12	49	-	True	133257879	133257879	G	T	ENST00000320574.5:c.63-14C>A		Non_Coding,I	I_1	SNP	True	2	Class 2: This mutation can be modeled, but the effect may not be consistent.	0nt	6nt	Pole	ENSMUSG00000007080.15	ENSMUST00000007296.12	chr5	49	+	SNP	Intron	I_1	110437085.0	110437085.0	C	A	ENSMUST00000007296.12:c.63-14C>A		110437085.0	110437085.0	C	A	ENSMUST00000007296.12:c.63-14C>A		CLINVAR-H1490390	CLINVAR-H1490390-M01-V01	CLINVAR	1650310.0	False	False	False	False	False	6
POLE	ENSG00000177084.12	ENST00000320574.5	chr12	49	-	True	133257884	133257884	C	A	ENST00000320574.5:c.63-19G>T		Non_Coding,I	I_1	SNP	True	2	Class 2: This mutation can be modeled, but the effect may not be consistent.	1nt	2nt	Pole	ENSMUSG00000007080.15	ENSMUST00000007296.12	chr5	49	+	SNP	Intron	I_1	110437080.0	110437080.0	G	T	ENSMUST00000007296.12:c.63-19G>T		110437080.0	110437080.0	G	T	ENSMUST00000007296.12:c.63-19G>T		CLINVAR-H1490392	CLINVAR-H1490392-M01-V01	CLINVAR	2037653.0	False	False	False	False	False	3
POLE	ENSG00000177084.12	ENST00000320574.5	chr12	49	-	True	133257885	133257885	C	T	ENST00000320574.5:c.63-20G>A		Non_Coding,I	I_1	SNP	True	2	Class 2: This mutation can be modeled, but the effect may not be consistent.	0nt	3nt	Pole	ENSMUSG00000007080.15	ENSMUST00000007296.12	chr5	49	+	SNP	Intron	I_1	110437079.0	110437079.0	G	A	ENSMUST00000007296.12:c.63-20G>A		110437079.0	110437079.0	G	A	ENSMUST00000007296.12:c.63-20G>A		CLINVAR-H1490393	CLINVAR-H1490393-M01-V01	CLINVAR	1621317.0	False	False	False	False	False	3
POLE	ENSG00000177084.12	ENST00000320574.5	chr12	49	-	True	133263620	133263620	G	A	ENST00000320574.5:c.62+220C>T		Non_Coding,I	I_1	SNP	True	2	Class 2: This mutation can be modeled, but the effect may not be consistent.	0nt	0nt	Pole	ENSMUSG00000007080.15	ENSMUST00000007296.12	chr5	49	+	SNP	Intron	I_1	110434537.0	110434537.0	C	T	ENSMUST00000007296.12:c.62+222C>T		110434537.0	110434537.0	C	T	ENSMUST00000007296.12:c.62+222C>T		CLINVAR-H1490403	CLINVAR-H1490403-M01-V01	CLINVAR	1211988.0	False	False	False	False	False	0
POLE	ENSG00000177084.12	ENST00000320574.5	chr12	49	-	True	133263819	133263819	C	G	ENST00000320574.5:c.62+21G>C		Non_Coding,I	I_1	SNP	True	2	Class 2: This mutation can be modeled, but the effect may not be consistent.	0nt	0nt	Pole	ENSMUSG00000007080.15	ENSMUST00000007296.12	chr5	49	+	SNP	Intron	I_1	110434333.0	110434333.0	G	C	ENSMUST00000007296.12:c.62+18G>C		110434333.0	110434333.0	G	C	ENSMUST00000007296.12:c.62+18G>C		CLINVAR-H1490406	CLINVAR-H1490406-M01-V01	CLINVAR	1697434.0	False	False	False	False	False	0
POLE	ENSG00000177084.12	ENST00000320574.5	chr12	49	-	True	133263823	133263823	A	T	ENST00000320574.5:c.62+17T>A		Non_Coding,I	I_1	SNP	True	2	Class 2: This mutation can be modeled, but the effect may not be consistent.	3nt	0nt	Pole	ENSMUSG00000007080.15	ENSMUST00000007296.12	chr5	49	+	SNP	Intron	I_1	110434332.0	110434332.0	T	A	ENSMUST00000007296.12:c.62+17T>A		110434332.0	110434332.0	T	A	ENSMUST00000007296.12:c.62+17T>A		CLINVAR-H1490409	CLINVAR-H1490409-M01-V01	CLINVAR	1668493.0	False	False	False	False	False	3
POLE	ENSG00000177084.12	ENST00000320574.5	chr12	49	-	True	133263827	133263827	G	A	ENST00000320574.5:c.62+13C>T		Non_Coding,I	I_1	SNP	True	2	Class 2: This mutation can be modeled, but the effect may not be consistent.	1nt	1nt	Pole	ENSMUSG00000007080.15	ENSMUST00000007296.12	chr5	49	+	SNP	Intron	I_1	110434331.0	110434331.0	C	T	ENSMUST00000007296.12:c.62+16C>T		110434331.0	110434331.0	C	T	ENSMUST00000007296.12:c.62+16C>T		CLINVAR-H1490412	CLINVAR-H1490412-M01-V01	CLINVAR	1559688.0	False	False	False	False	False	2
POLE	ENSG00000177084.12	ENST00000320574.5	chr12	49	-	True	133263828	133263828	G	A	ENST00000320574.5:c.62+12C>T		Non_Coding,I	I_1	SNP	True	2	Class 2: This mutation can be modeled, but the effect may not be consistent.	0nt	2nt	Pole	ENSMUSG00000007080.15	ENSMUST00000007296.12	chr5	49	+	SNP	Intron	I_1	110434330.0	110434330.0	C	T	ENSMUST00000007296.12:c.62+15C>T		110434330.0	110434330.0	C	T	ENSMUST00000007296.12:c.62+15C>T		CLINVAR-H1490413	CLINVAR-H1490413-M01-V01	CLINVAR	1661068.0	False	False	False	False	False	2
POLE	ENSG00000177084.12	ENST00000320574.5	chr12	49	-	True	133263830	133263830	C	G	ENST00000320574.5:c.62+10G>C		Non_Coding,I	I_1	SNP	True	2	Class 2: This mutation can be modeled, but the effect may not be consistent.	0nt	0nt	Pole	ENSMUSG00000007080.15	ENSMUST00000007296.12	chr5	49	+	SNP	Intron	I_1	110434328.0	110434328.0	G	C	ENSMUST00000007296.12:c.62+13G>C		110434328.0	110434328.0	G	C	ENSMUST00000007296.12:c.62+13G>C		CLINVAR-H1490416	CLINVAR-H1490416-M01-V01	CLINVAR	1155359.0	False	False	False	False	False	0
POLE	ENSG00000177084.12	ENST00000320574.5	chr12	49	-	True	133263830	133263830	C	T	ENST00000320574.5:c.62+10G>A		Non_Coding,I	I_1	SNP	True	2	Class 2: This mutation can be modeled, but the effect may not be consistent.	0nt	0nt	Pole	ENSMUSG00000007080.15	ENSMUST00000007296.12	chr5	49	+	SNP	Intron	I_1	110434328.0	110434328.0	G	A	ENSMUST00000007296.12:c.62+13G>A		110434328.0	110434328.0	G	A	ENSMUST00000007296.12:c.62+13G>A		CLINVAR-H1490417	CLINVAR-H1490417-M01-V01	CLINVAR	1953485.0	False	False	False	False	False	0
POLE	ENSG00000177084.12	ENST00000320574.5	chr12	49	-	True	133263832	133263832	C	A	ENST00000320574.5:c.62+8G>T		Non_Coding,I	I_1	SNP	True	2	Class 2: This mutation can be modeled, but the effect may not be consistent.	1nt	0nt	Pole	ENSMUSG00000007080.15	ENSMUST00000007296.12	chr5	49	+	SNP	Intron	I_1	110434326.0	110434326.0	G	T	ENSMUST00000007296.12:c.62+11G>T		110434326.0	110434326.0	G	T	ENSMUST00000007296.12:c.62+11G>T		CLINVAR-H1490420	CLINVAR-H1490420-M01-V01	CLINVAR	1128575.0	False	False	False	False	False	1
POLE	ENSG00000177084.12	ENST00000320574.5	chr12	49	-	True	133263832	133263832	C	T	ENST00000320574.5:c.62+8G>A		Non_Coding,I	I_1	SNP	True	2	Class 2: This mutation can be modeled, but the effect may not be consistent.	1nt	0nt	Pole	ENSMUSG00000007080.15	ENSMUST00000007296.12	chr5	49	+	SNP	Intron	I_1	110434326.0	110434326.0	G	A	ENSMUST00000007296.12:c.62+11G>A		110434326.0	110434326.0	G	A	ENSMUST00000007296.12:c.62+11G>A		CLINVAR-H1490421	CLINVAR-H1490421-M01-V01	CLINVAR	1588681.0	False	False	False	False	False	1
POLE	ENSG00000177084.12	ENST00000320574.5	chr12	49	-	True	133263833	133263833	C	G	ENST00000320574.5:c.62+7G>C		Non_Coding,I	I_1	SNP	True	2	Class 2: This mutation can be modeled, but the effect may not be consistent.	0nt	1nt	Pole	ENSMUSG00000007080.15	ENSMUST00000007296.12	chr5	49	+	SNP	Intron	I_1	110434325.0	110434325.0	G	C	ENSMUST00000007296.12:c.62+10G>C		110434325.0	110434325.0	G	C	ENSMUST00000007296.12:c.62+10G>C		CLINVAR-H1490422	CLINVAR-H1490422-M01-V01	CLINVAR	2110393.0	False	False	False	False	False	1
POLE	ENSG00000177084.12	ENST00000320574.5	chr12	49	-	True	133263834	133263834	C	T	ENST00000320574.5:c.62+6G>A		Non_Coding,I	I_1	SNP	True	2	Class 2: This mutation can be modeled, but the effect may not be consistent.	0nt	0nt	Pole	ENSMUSG00000007080.15	ENSMUST00000007296.12	chr5	49	+	SNP	Intron	I_1	110434322.0	110434322.0	G	A	ENSMUST00000007296.12:c.62+7G>A		110434322.0	110434322.0	G	A	ENSMUST00000007296.12:c.62+7G>A		CLINVAR-H1490423	CLINVAR-H1490423-M01-V01	CLINVAR	405816.0	False	False	False	False	False	0
POLE	ENSG00000177084.12	ENST00000320574.5	chr12	49	-	True	133263835	133263835	C	G	ENST00000320574.5:c.62+5G>C		Non_Coding,I	I_1	SNP	True	2	Class 2: This mutation can be modeled, but the effect may not be consistent.	5nt	0nt	Pole	ENSMUSG00000007080.15	ENSMUST00000007296.12	chr5	49	+	SNP	Intron	I_1	110434320.0	110434320.0	G	C	ENSMUST00000007296.12:c.62+5G>C		110434320.0	110434320.0	G	C	ENSMUST00000007296.12:c.62+5G>C		CLINVAR-H1490424	CLINVAR-H1490424-M01-V01	CLINVAR	928704.0	False	False	False	False	False	5
POLE	ENSG00000177084.12	ENST00000320574.5	chr12	49	-	True	133263835	133263835	C	T	ENST00000320574.5:c.62+5G>A		Non_Coding,I	I_1	SNP	True	2	Class 2: This mutation can be modeled, but the effect may not be consistent.	5nt	0nt	Pole	ENSMUSG00000007080.15	ENSMUST00000007296.12	chr5	49	+	SNP	Intron	I_1	110434320.0	110434320.0	G	A	ENSMUST00000007296.12:c.62+5G>A		110434320.0	110434320.0	G	A	ENSMUST00000007296.12:c.62+5G>A		CLINVAR-H1490425	CLINVAR-H1490425-M01-V01	CLINVAR	405710.0	False	False	False	False	False	5
POLE	ENSG00000177084.12	ENST00000320574.5	chr12	49	-	True	133263837	133263837	C	A	ENST00000320574.5:c.62+3G>T		Non_Coding,I	I_1	SNP	True	2	Class 2: This mutation can be modeled, but the effect may not be consistent.	3nt	2nt	Pole	ENSMUSG00000007080.15	ENSMUST00000007296.12	chr5	49	+	SNP	Intron	I_1	110434318.0	110434318.0	G	T	ENSMUST00000007296.12:c.62+3G>T		110434318.0	110434318.0	G	T	ENSMUST00000007296.12:c.62+3G>T		CLINVAR-H1490427	CLINVAR-H1490427-M01-V01	CLINVAR	2428244.0	False	False	False	False	False	5
POLE	ENSG00000177084.12	ENST00000320574.5	chr12	49	-	True	133263837	133263837	C	T	ENST00000320574.5:c.62+3G>A		Non_Coding,I	I_1	SNP	True	2	Class 2: This mutation can be modeled, but the effect may not be consistent.	3nt	2nt	Pole	ENSMUSG00000007080.15	ENSMUST00000007296.12	chr5	49	+	SNP	Intron	I_1	110434318.0	110434318.0	G	A	ENSMUST00000007296.12:c.62+3G>A		110434318.0	110434318.0	G	A	ENSMUST00000007296.12:c.62+3G>A		CLINVAR-H1490428	CLINVAR-H1490428-M01-V01	CLINVAR	640015.0	False	False	False	False	False	5
POLE	ENSG00000177084.12	ENST00000320574.5	chr12	49	-	True	133263839	133263839	C	A	ENST00000320574.5:c.62+1G>T	X20_splice	Splice_Site	I_1	SNP	True	2	Class 2: This mutation can be modeled, but the effect may not be consistent.	1nt	4nt	Pole	ENSMUSG00000007080.15	ENSMUST00000007296.12	chr5	49	+	SNP	Splice_Site	I_1	110434316.0	110434316.0	G	T	ENSMUST00000007296.12:c.62+1G>T	X20_splice	110434316.0	110434316.0	G	T	ENSMUST00000007296.12:c.62+1G>T	X20_splice	CLINVAR-H1490429	CLINVAR-H1490429-M01-V01	CLINVAR	1465595.0	False	False	False	False	False	5
POLE	ENSG00000177084.12	ENST00000320574.5	chr12	49	-	True	133263839	133263839	C	G	ENST00000320574.5:c.62+1G>C	X20_splice	Splice_Site	I_1	SNP	True	2	Class 2: This mutation can be modeled, but the effect may not be consistent.	1nt	4nt	Pole	ENSMUSG00000007080.15	ENSMUST00000007296.12	chr5	49	+	SNP	Splice_Site	I_1	110434316.0	110434316.0	G	C	ENSMUST00000007296.12:c.62+1G>C	X20_splice	110434316.0	110434316.0	G	C	ENSMUST00000007296.12:c.62+1G>C	X20_splice	CLINVAR-H1490430	CLINVAR-H1490430-M01-V01	CLINVAR	570115.0	False	False	False	False	False	5
POLE	ENSG00000177084.12	ENST00000320574.5	chr12	49	-	True	133263902	133263902	G	A	ENST00000320574.5:c.44C>T		Non_Coding,5		SNP	True	2	Class 2: This mutation can be modeled, but the effect may not be consistent.	0nt	0nt	Pole	ENSMUSG00000007080.15	ENSMUST00000007296.12	chr5	49	+	SNP	5'		110434252.0	110434252.0	C	T	ENSMUST00000007296.12:c.81C>T		110434252.0	110434252.0	C	T	ENSMUST00000007296.12:c.81C>T		CLINVAR-H1490533	CLINVAR-H1490533-M01-V01	CLINVAR	820484.0	False	False	False	False	False	0
POLE	ENSG00000177084.12	ENST00000320574.5	chr12	49	-	True	133263905	133263905	G	A	ENST00000320574.5:c.41C>T		Non_Coding,5		SNP	True	2	Class 2: This mutation can be modeled, but the effect may not be consistent.	0nt	0nt	Pole	ENSMUSG00000007080.15	ENSMUST00000007296.12	chr5	49	+	SNP	5'		110434247.0	110434247.0	C	T	ENSMUST00000007296.12:c.76C>T		110434247.0	110434247.0	C	T	ENSMUST00000007296.12:c.76C>T		CLINVAR-H1490534	CLINVAR-H1490534-M01-V01	CLINVAR	484490.0	False	False	False	False	False	0
POLE	ENSG00000177084.12	ENST00000320574.5	chr12	49	-	True	133263906	133263906	C	A	ENST00000320574.5:c.40G>T		Non_Coding,5		SNP	True	2	Class 2: This mutation can be modeled, but the effect may not be consistent.	1nt	0nt	Pole	ENSMUSG00000007080.15	ENSMUST00000007296.12	chr5	49	+	SNP	5'		110434244.0	110434244.0	G	T	ENSMUST00000007296.12:c.73G>T		110434244.0	110434244.0	G	T	ENSMUST00000007296.12:c.73G>T		CLINVAR-H1490535	CLINVAR-H1490535-M01-V01	CLINVAR	826122.0	False	False	False	False	False	1
POLE	ENSG00000177084.12	ENST00000320574.5	chr12	49	-	True	133263906	133263906	C	T	ENST00000320574.5:c.40G>A		Non_Coding,5		SNP	True	2	Class 2: This mutation can be modeled, but the effect may not be consistent.	1nt	0nt	Pole	ENSMUSG00000007080.15	ENSMUST00000007296.12	chr5	49	+	SNP	5'		110434244.0	110434244.0	G	A	ENSMUST00000007296.12:c.73G>A		110434244.0	110434244.0	G	A	ENSMUST00000007296.12:c.73G>A		CLINVAR-H1490536	CLINVAR-H1490536-M01-V01	CLINVAR	1751000.0	False	False	False	False	False	1
POLE	ENSG00000177084.12	ENST00000320574.5	chr12	49	-	True	133263907	133263907	C	G	ENST00000320574.5:c.39G>C		Non_Coding,5		SNP	True	2	Class 2: This mutation can be modeled, but the effect may not be consistent.	0nt	1nt	Pole	ENSMUSG00000007080.15	ENSMUST00000007296.12	chr5	49	+	SNP	5'		110434243.0	110434243.0	G	C	ENSMUST00000007296.12:c.72G>C		110434243.0	110434243.0	G	C	ENSMUST00000007296.12:c.72G>C		CLINVAR-H1490537	CLINVAR-H1490537-M01-V01	CLINVAR	421456.0	False	False	False	False	False	1
POLE	ENSG00000177084.12	ENST00000320574.5	chr12	49	-	True	133263907	133263907	C	T	ENST00000320574.5:c.39G>A		Non_Coding,5		SNP	True	2	Class 2: This mutation can be modeled, but the effect may not be consistent.	0nt	1nt	Pole	ENSMUSG00000007080.15	ENSMUST00000007296.12	chr5	49	+	SNP	5'		110434243.0	110434243.0	G	A	ENSMUST00000007296.12:c.72G>A		110434243.0	110434243.0	G	A	ENSMUST00000007296.12:c.72G>A		CLINVAR-H1490538	CLINVAR-H1490538-M01-V01	CLINVAR	246298.0	False	False	False	False	False	1
POLE	ENSG00000177084.12	ENST00000320574.5	chr12	49	-	True	133263908	133263908	G	A	ENST00000320574.5:c.38C>T		Non_Coding,5		SNP	True	2	Class 2: This mutation can be modeled, but the effect may not be consistent.	0nt	0nt	Pole	ENSMUSG00000007080.15	ENSMUST00000007296.12	chr5	49	+	SNP	5'		110434239.0	110434239.0	C	T	ENSMUST00000007296.12:c.68C>T		110434239.0	110434239.0	C	T	ENSMUST00000007296.12:c.68C>T		CLINVAR-H1490539	CLINVAR-H1490539-M01-V01	CLINVAR	423673.0	False	False	False	False	False	0
POLE	ENSG00000177084.12	ENST00000320574.5	chr12	49	-	True	133263909	133263909	T	C	ENST00000320574.5:c.37A>G		Non_Coding,5		SNP	True	2	Class 2: This mutation can be modeled, but the effect may not be consistent.	0nt	0nt	Pole	ENSMUSG00000007080.15	ENSMUST00000007296.12	chr5	49	+	SNP	5'		110434237.0	110434237.0	A	G	ENSMUST00000007296.12:c.66A>G		110434237.0	110434237.0	A	G	ENSMUST00000007296.12:c.66A>G		CLINVAR-H1490540	CLINVAR-H1490540-M01-V01	CLINVAR	383933.0	False	False	False	False	False	0
POLE	ENSG00000177084.12	ENST00000320574.5	chr12	49	-	True	133263910	133263910	T	C	ENST00000320574.5:c.36A>G		Non_Coding,5		SNP	True	2	Class 2: This mutation can be modeled, but the effect may not be consistent.	0nt	0nt	Pole	ENSMUSG00000007080.15	ENSMUST00000007296.12	chr5	49	+	SNP	5'		110434233.0	110434233.0	A	G	ENSMUST00000007296.12:c.62A>G		110434233.0	110434233.0	A	G	ENSMUST00000007296.12:c.62A>G		CLINVAR-H1490541	CLINVAR-H1490541-M01-V01	CLINVAR	512346.0	False	False	False	False	False	0
POLE	ENSG00000177084.12	ENST00000320574.5	chr12	49	-	True	133263916	133263916	C	T	ENST00000320574.5:c.30G>A		Non_Coding,5		SNP	True	2	Class 2: This mutation can be modeled, but the effect may not be consistent.	0nt	0nt	Pole	ENSMUSG00000007080.15	ENSMUST00000007296.12	chr5	49	+	SNP	5'		110434211.0	110434211.0	G	A	ENSMUST00000007296.12:c.40G>A		110434211.0	110434211.0	G	A	ENSMUST00000007296.12:c.40G>A		CLINVAR-H1490542	CLINVAR-H1490542-M01-V01	CLINVAR	382178.0	False	False	False	False	False	0
POLE	ENSG00000177084.12	ENST00000320574.5	chr12	49	-	True	133263919	133263919	C	T	ENST00000320574.5:c.27G>A		Non_Coding,5		SNP	True	2	Class 2: This mutation can be modeled, but the effect may not be consistent.	0nt	0nt	Pole	ENSMUSG00000007080.15	ENSMUST00000007296.12	chr5	49	+	SNP	5'		110434207.0	110434207.0	G	A	ENSMUST00000007296.12:c.36G>A		110434207.0	110434207.0	G	A	ENSMUST00000007296.12:c.36G>A		CLINVAR-H1490543	CLINVAR-H1490543-M01-V01	CLINVAR	509744.0	False	False	False	False	False	0
POLE	ENSG00000177084.12	ENST00000320574.5	chr12	49	-	True	133263926	133263926	T	C	ENST00000320574.5:c.20A>G		Non_Coding,5		SNP	True	2	Class 2: This mutation can be modeled, but the effect may not be consistent.	0nt	3nt	Pole	ENSMUSG00000007080.15	ENSMUST00000007296.12	chr5	49	+	SNP	5'		110434195.0	110434195.0	A	G	ENSMUST00000007296.12:c.24A>G		110434195.0	110434195.0	A	G	ENSMUST00000007296.12:c.24A>G		CLINVAR-H1490544	CLINVAR-H1490544-M01-V01	CLINVAR	517029.0	False	False	False	False	False	3
POLE	ENSG00000177084.12	ENST00000320574.5	chr12	49	-	True	133263930	133263930	G	C	ENST00000320574.5:c.16C>G		Non_Coding,5		SNP	True	2	Class 2: This mutation can be modeled, but the effect may not be consistent.	0nt	0nt	Pole	ENSMUSG00000007080.15	ENSMUST00000007296.12	chr5	49	+	SNP	5'		110434191.0	110434191.0	C	G	ENSMUST00000007296.12:c.20C>G		110434191.0	110434191.0	C	G	ENSMUST00000007296.12:c.20C>G		CLINVAR-H1490546	CLINVAR-H1490546-M01-V01	CLINVAR	381783.0	False	False	False	False	False	0
POLE	ENSG00000177084.12	ENST00000320574.5	chr12	49	-	True	133263931	133263931	G	A	ENST00000320574.5:c.15C>T		Non_Coding,5		SNP	True	2	Class 2: This mutation can be modeled, but the effect may not be consistent.	0nt	0nt	Pole	ENSMUSG00000007080.15	ENSMUST00000007296.12	chr5	49	+	SNP	5'		110434189.0	110434189.0	C	T	ENSMUST00000007296.12:c.18C>T		110434189.0	110434189.0	C	T	ENSMUST00000007296.12:c.18C>T		CLINVAR-H1490547	CLINVAR-H1490547-M01-V01	CLINVAR	512962.0	False	False	False	False	False	0
POLE	ENSG00000177084.12	ENST00000320574.5	chr12	49	-	True	133263933	133263933	G	C	ENST00000320574.5:c.13C>G		Non_Coding,5		SNP	True	2	Class 2: This mutation can be modeled, but the effect may not be consistent.	0nt	1nt	Pole	ENSMUSG00000007080.15	ENSMUST00000007296.12	chr5	49	+	SNP	5'		110434186.0	110434186.0	C	G	ENSMUST00000007296.12:c.15C>G		110434186.0	110434186.0	C	G	ENSMUST00000007296.12:c.15C>G		CLINVAR-H1490548	CLINVAR-H1490548-M01-V01	CLINVAR	389302.0	False	False	False	False	False	1
POLE	ENSG00000177084.12	ENST00000320574.5	chr12	49	-	True	133263933	133263933	G	T	ENST00000320574.5:c.13C>A		Non_Coding,5		SNP	True	2	Class 2: This mutation can be modeled, but the effect may not be consistent.	0nt	1nt	Pole	ENSMUSG00000007080.15	ENSMUST00000007296.12	chr5	49	+	SNP	5'		110434186.0	110434186.0	C	A	ENSMUST00000007296.12:c.15C>A		110434186.0	110434186.0	C	A	ENSMUST00000007296.12:c.15C>A		CLINVAR-H1490549	CLINVAR-H1490549-M01-V01	CLINVAR	512859.0	False	False	False	False	False	1
POLE	ENSG00000177084.12	ENST00000320574.5	chr12	49	-	True	133226262	133226262	C	T	ENST00000320574.5:c.3795+1G>A	X1264_splice	Splice_Site	I_30	SNP	True	2	Class 2: This mutation can be modeled, but the effect may not be consistent.	3nt	3nt	Pole	ENSMUSG00000007080.15	ENSMUST00000007296.12	chr5	49	+	SNP	Splice_Site	I_30	110465866.0	110465866.0	G	A	ENSMUST00000007296.12:c.3792+1G>A	X1263_splice	110465866.0	110465866.0	G	A	ENSMUST00000007296.12:c.3792+1G>A	X1263_splice	COSMIC-H1424508	COSMIC-H1424508-M01-V01	COSMIC	26266810.0	False	False	False	False	False	6
POLE	ENSG00000177084.12	ENST00000320574.5	chr12	49	-	True	133219725	133219725	G	A	ENST00000320574.5:c.4551+85C>T		Non_Coding,I	I_35	SNP	True	2	Class 2: This mutation can be modeled, but the effect may not be consistent.	0nt	1nt	Pole	ENSMUSG00000007080.15	ENSMUST00000007296.12	chr5	49	+	SNP	Intron	I_35	110472212.0	110472212.0	C	T	ENSMUST00000007296.12:c.4548+80C>T		110472212.0	110472212.0	C	T	ENSMUST00000007296.12:c.4548+80C>T		COSMIC-H1424511	COSMIC-H1424511-M01-V01	COSMIC	26266827.0	False	False	False	False	False	1
POLE	ENSG00000177084.12	ENST00000320574.5	chr12	49	-	True	133240525	133240525	C	A	ENST00000320574.5:c.2706+65G>T		Non_Coding,I	I_23	SNP	True	2	Class 2: This mutation can be modeled, but the effect may not be consistent.	1nt	0nt	Pole	ENSMUSG00000007080.15	ENSMUST00000007296.12	chr5	49	+	SNP	Intron	I_23	110451933.0	110451933.0	G	T	ENSMUST00000007296.12:c.2706+68G>T		110451933.0	110451933.0	G	T	ENSMUST00000007296.12:c.2706+68G>T		COSMIC-H1424512	COSMIC-H1424512-M01-V01	COSMIC	26266830.0	False	False	False	False	False	1
POLE	ENSG00000177084.12	ENST00000320574.5	chr12	49	-	True	133225714	133225714	G	A	ENST00000320574.5:c.4005+178C>T		Non_Coding,I	I_31	SNP	True	2	Class 2: This mutation can be modeled, but the effect may not be consistent.	0nt	0nt	Pole	ENSMUSG00000007080.15	ENSMUST00000007296.12	chr5	49	+	SNP	Intron	I_31	110466468.0	110466468.0	C	T	ENSMUST00000007296.12:c.4003-14C>T		110466468.0	110466468.0	C	T	ENSMUST00000007296.12:c.4003-14C>T		COSMIC-H1424526	COSMIC-H1424526-M01-V01	COSMIC	26267129.0	False	False	False	False	False	0
POLE	ENSG00000177084.12	ENST00000320574.5	chr12	49	-	True	133236624	133236624	C	T	ENST00000320574.5:c.3061-529G>A		Non_Coding,I	I_25	SNP	True	2	Class 2: This mutation can be modeled, but the effect may not be consistent.	3nt	0nt	Pole	ENSMUSG00000007080.15	ENSMUST00000007296.12	chr5	49	+	SNP	Intron	I_25	110456290.0	110456290.0	G	A	ENSMUST00000007296.12:c.3061-512G>A		110456290.0	110456290.0	G	A	ENSMUST00000007296.12:c.3061-512G>A		COSMIC-H1424527	COSMIC-H1424527-M01-V01	COSMIC	26267133.0	False	False	False	False	False	3
POLE	ENSG00000177084.12	ENST00000320574.5	chr12	49	-	True	133238271	133238271	C	T	ENST00000320574.5:c.2707-1G>A	X902_splice	Splice_Site	I_23	SNP	True	2	Class 2: This mutation can be modeled, but the effect may not be consistent.	1nt	8nt	Pole	ENSMUSG00000007080.15	ENSMUST00000007296.12	chr5	49	+	SNP	Splice_Site	I_23	110454192.0	110454192.0	G	A	ENSMUST00000007296.12:c.2707-1G>A	X902_splice	110454192.0	110454192.0	G	A	ENSMUST00000007296.12:c.2707-1G>A	X902_splice	COSMIC-H1424529	COSMIC-H1424529-M01-V01	COSMIC	26249182.0	False	False	False	False	False	9
POLE	ENSG00000177084.12	ENST00000320574.5	chr12	49	-	True	133257876	133257876	G	A	ENST00000320574.5:c.63-11C>T		Non_Coding,I	I_1	SNP	True	2	Class 2: This mutation can be modeled, but the effect may not be consistent.	3nt	3nt	Pole	ENSMUSG00000007080.15	ENSMUST00000007296.12	chr5	49	+	SNP	Intron	I_1	110437088.0	110437088.0	C	T	ENSMUST00000007296.12:c.63-11C>T		110437088.0	110437088.0	C	T	ENSMUST00000007296.12:c.63-11C>T		COSMIC-H1424534	COSMIC-H1424534-M01-V01	COSMIC	26267162.0	False	False	False	False	False	6
POLE	ENSG00000177084.12	ENST00000320574.5	chr12	49	-	True	133220637	133220637	G	A	ENST00000320574.5:c.4150-74C>T		Non_Coding,I	I_32	SNP	True	2	Class 2: This mutation can be modeled, but the effect may not be consistent.	2nt	0nt	Pole	ENSMUSG00000007080.15	ENSMUST00000007296.12	chr5	49	+	SNP	Intron	I_32	110471339.0	110471339.0	C	T	ENSMUST00000007296.12:c.4147-65C>T		110471339.0	110471339.0	C	T	ENSMUST00000007296.12:c.4147-65C>T		COSMIC-H1424541	COSMIC-H1424541-M01-V01	COSMIC	26267305.0	False	False	False	False	False	2
POLE	ENSG00000177084.12	ENST00000320574.5	chr12	49	-	True	133203714	133203714	A	T	ENST00000320574.5:c.6331-811T>A		Non_Coding,I	I_45	SNP	True	2	Class 2: This mutation can be modeled, but the effect may not be consistent.	0nt	0nt	Pole	ENSMUSG00000007080.15	ENSMUST00000007296.12	chr5	49	+	SNP	Intron	I_45	110482917.0	110482917.0	T	A	ENSMUST00000007296.12:c.6322-789T>A		110482917.0	110482917.0	T	A	ENSMUST00000007296.12:c.6322-789T>A		COSMIC-H1424557	COSMIC-H1424557-M01-V01	COSMIC	26267374.0	False	False	False	False	False	0
POLE	ENSG00000177084.12	ENST00000320574.5	chr12	49	-	True	133232965	133232965	G	T	ENST00000320574.5:c.3582+757C>A		Non_Coding,I	I_29	SNP	True	2	Class 2: This mutation can be modeled, but the effect may not be consistent.	0nt	0nt	Pole	ENSMUSG00000007080.15	ENSMUST00000007296.12	chr5	49	+	SNP	Intron	I_29	110461648.0	110461648.0	C	A	ENSMUST00000007296.12:c.3582+754C>A		110461648.0	110461648.0	C	A	ENSMUST00000007296.12:c.3582+754C>A		COSMIC-H1424676	COSMIC-H1424676-M01-V01	COSMIC	26238959.0	False	False	False	False	False	0
POLE	ENSG00000177084.12	ENST00000320574.5	chr12	49	-	True	133251766	133251766	C	T	ENST00000320574.5:c.1226+218G>A		Non_Coding,I	I_12	SNP	True	2	Class 2: This mutation can be modeled, but the effect may not be consistent.	2nt	0nt	Pole	ENSMUSG00000007080.15	ENSMUST00000007296.12	chr5	49	+	SNP	Intron	I_12	110443709.0	110443709.0	G	A	ENSMUST00000007296.12:c.1226+206G>A		110443709.0	110443709.0	G	A	ENSMUST00000007296.12:c.1226+206G>A		COSMIC-H1424682	COSMIC-H1424682-M01-V01	COSMIC	26238989.0	False	False	False	False	False	2
POLE	ENSG00000177084.12	ENST00000320574.5	chr12	49	-	True	133218987	133218987	C	T	ENST00000320574.5:c.4953-4G>A		Non_Coding,I	I_37	SNP	True	2	Class 2: This mutation can be modeled, but the effect may not be consistent.	1nt	1nt	Pole	ENSMUSG00000007080.15	ENSMUST00000007296.12	chr5	49	+	SNP	Intron	I_37	110472874.0	110472874.0	G	A	ENSMUST00000007296.12:c.4949+105G>A		110472874.0	110472874.0	G	A	ENSMUST00000007296.12:c.4949+105G>A		COSMIC-H1424690	COSMIC-H1424690-M01-V01	COSMIC	26239125.0	False	False	False	False	False	2
POLE	ENSG00000177084.12	ENST00000320574.5	chr12	49	-	True	133262001	133262001	C	T	ENST00000320574.5:c.62+1839G>A		Non_Coding,I	I_1	SNP	True	2	Class 2: This mutation can be modeled, but the effect may not be consistent.	0nt	1nt	Pole	ENSMUSG00000007080.15	ENSMUST00000007296.12	chr5	49	+	SNP	Intron	I_1	110436146.0	110436146.0	G	A	ENSMUST00000007296.12:c.62+1831G>A		110436146.0	110436146.0	G	A	ENSMUST00000007296.12:c.62+1831G>A		COSMIC-H1424693	COSMIC-H1424693-M01-V01	COSMIC	26239136.0	False	False	False	False	False	1
POLE	ENSG00000177084.12	ENST00000320574.5	chr12	49	-	True	133257723	133257723	C	T	ENST00000320574.5:c.204+1G>A	X67_splice	Splice_Site	I_2	SNP	True	2	Class 2: This mutation can be modeled, but the effect may not be consistent.	1nt	2nt	Pole	ENSMUSG00000007080.15	ENSMUST00000007296.12	chr5	49	+	SNP	Splice_Site	I_2	110437241.0	110437241.0	G	A	ENSMUST00000007296.12:c.204+1G>A	X67_splice	110437241.0	110437241.0	G	A	ENSMUST00000007296.12:c.204+1G>A	X67_splice	COSMIC-H1424703	COSMIC-H1424703-M01-V01	COSMIC	26239196.0	False	False	False	False	False	3
POLE	ENSG00000177084.12	ENST00000320574.5	chr12	49	-	True	133227138	133227138	T	A	ENST00000320574.5:c.3583-663A>T		Non_Coding,I	I_29	SNP	True	2	Class 2: This mutation can be modeled, but the effect may not be consistent.	1nt	0nt	Pole	ENSMUSG00000007080.15	ENSMUST00000007296.12	chr5	49	+	SNP	Intron	I_29	110465003.0	110465003.0	A	T	ENSMUST00000007296.12:c.3583-653A>T		110465003.0	110465003.0	A	T	ENSMUST00000007296.12:c.3583-653A>T		COSMIC-H1424718	COSMIC-H1424718-M01-V01	COSMIC	26239393.0	False	False	False	False	False	1
POLE	ENSG00000177084.12	ENST00000320574.5	chr12	49	-	True	133245097	133245097	G	A	ENST00000320574.5:c.2027-9C>T		Non_Coding,I	I_18	SNP	True	2	Class 2: This mutation can be modeled, but the effect may not be consistent.	0nt	1nt	Pole	ENSMUSG00000007080.15	ENSMUST00000007296.12	chr5	49	+	SNP	Splice_Site	E_19	110447161.0	110447161.0	C	T	ENSMUST00000007296.12:c.2033+0C>T	X677_splice	110447161.0	110447161.0	C	T	ENSMUST00000007296.12:c.2033+0C>T	X677_splice	COSMIC-H1424723	COSMIC-H1424723-M01-V01	COSMIC	26239529.0	False	False	False	False	False	1
POLE	ENSG00000177084.12	ENST00000320574.5	chr12	49	-	True	133242765	133242765	G	A	ENST00000320574.5:c.2320-729C>T		Non_Coding,I	I_20	SNP	True	2	Class 2: This mutation can be modeled, but the effect may not be consistent.	0nt	2nt	Pole	ENSMUSG00000007080.15	ENSMUST00000007296.12	chr5	49	+	SNP	Intron	I_20	110449163.0	110449163.0	C	T	ENSMUST00000007296.12:c.2320-711C>T		110449163.0	110449163.0	C	T	ENSMUST00000007296.12:c.2320-711C>T		COSMIC-H1424933	COSMIC-H1424933-M01-V01	COSMIC	26250415.0	False	False	False	False	False	2
POLE	ENSG00000177084.12	ENST00000320574.5	chr12	49	-	True	133257938	133257938	C	T	ENST00000320574.5:c.63-73G>A		Non_Coding,I	I_1	SNP	True	2	Class 2: This mutation can be modeled, but the effect may not be consistent.	2nt	0nt	Pole	ENSMUSG00000007080.15	ENSMUST00000007296.12	chr5	49	+	SNP	Intron	I_1	110437022.0	110437022.0	G	A	ENSMUST00000007296.12:c.63-77G>A		110437022.0	110437022.0	G	A	ENSMUST00000007296.12:c.63-77G>A		COSMIC-H1424935	COSMIC-H1424935-M01-V01	COSMIC	26267618.0	False	False	False	False	False	2
POLE	ENSG00000177084.12	ENST00000320574.5	chr12	49	-	True	133242454	133242454	A	G	ENST00000320574.5:c.2320-418T>C		Non_Coding,I	I_20	SNP	True	2	Class 2: This mutation can be modeled, but the effect may not be consistent.	0nt	0nt	Pole	ENSMUSG00000007080.15	ENSMUST00000007296.12	chr5	49	+	SNP	Intron	I_20	110449472.0	110449472.0	T	C	ENSMUST00000007296.12:c.2320-402T>C		110449472.0	110449472.0	T	C	ENSMUST00000007296.12:c.2320-402T>C		COSMIC-H1424961	COSMIC-H1424961-M01-V01	COSMIC	26267829.0	False	False	False	False	False	0
POLE	ENSG00000177084.12	ENST00000320574.5	chr12	49	-	True	133257666	133257666	G	A	ENST00000320574.5:c.204+58C>T		Non_Coding,I	I_2	SNP	True	2	Class 2: This mutation can be modeled, but the effect may not be consistent.	0nt	0nt	Pole	ENSMUSG00000007080.15	ENSMUST00000007296.12	chr5	49	+	SNP	Intron	I_2	110437306.0	110437306.0	C	T	ENSMUST00000007296.12:c.204+66C>T		110437306.0	110437306.0	C	T	ENSMUST00000007296.12:c.204+66C>T		COSMIC-H1424967	COSMIC-H1424967-M01-V01	COSMIC	26258577.0	False	False	False	False	False	0
POLE	ENSG00000177084.12	ENST00000320574.5	chr12	49	-	True	133243775	133243775	T	C	ENST00000320574.5:c.2319+314A>G		Non_Coding,I	I_20	SNP	True	2	Class 2: This mutation can be modeled, but the effect may not be consistent.	0nt	0nt	Pole	ENSMUSG00000007080.15	ENSMUST00000007296.12	chr5	49	+	SNP	Intron	I_20	110448092.0	110448092.0	A	G	ENSMUST00000007296.12:c.2319+308A>G		110448092.0	110448092.0	A	G	ENSMUST00000007296.12:c.2319+308A>G		COSMIC-H1424973	COSMIC-H1424973-M01-V01	COSMIC	26267887.0	False	False	False	False	False	0
POLE	ENSG00000177084.12	ENST00000320574.5	chr12	49	-	True	133249733	133249733	G	T	ENST00000320574.5:c.1473+17C>A		Non_Coding,I	I_14	SNP	True	2	Class 2: This mutation can be modeled, but the effect may not be consistent.	0nt	1nt	Pole	ENSMUSG00000007080.15	ENSMUST00000007296.12	chr5	49	+	SNP	Intron	I_14	110445343.0	110445343.0	C	A	ENSMUST00000007296.12:c.1473+16C>A		110445343.0	110445343.0	C	A	ENSMUST00000007296.12:c.1473+16C>A		COSMIC-H1425205	COSMIC-H1425205-M01-V01	COSMIC	26239796.0	False	False	False	False	False	1
POLE	ENSG00000177084.12	ENST00000320574.5	chr12	49	-	True	133237426	133237426	G	A	ENST00000320574.5:c.3060+129C>T		Non_Coding,I	I_25	SNP	True	2	Class 2: This mutation can be modeled, but the effect may not be consistent.	1nt	1nt	Pole	ENSMUSG00000007080.15	ENSMUST00000007296.12	chr5	49	+	SNP	Intron	I_25	110454950.0	110454950.0	C	T	ENSMUST00000007296.12:c.3060+122C>T		110454950.0	110454950.0	C	T	ENSMUST00000007296.12:c.3060+122C>T		COSMIC-H1425213	COSMIC-H1425213-M01-V01	COSMIC	26239943.0	False	False	False	False	False	2
POLE	ENSG00000177084.12	ENST00000320574.5	chr12	49	-	True	133236273	133236273	A	T	ENST00000320574.5:c.3061-178T>A		Non_Coding,I	I_25	SNP	True	2	Class 2: This mutation can be modeled, but the effect may not be consistent.	1nt	2nt	Pole	ENSMUSG00000007080.15	ENSMUST00000007296.12	chr5	49	+	SNP	Intron	I_25	110456644.0	110456644.0	T	A	ENSMUST00000007296.12:c.3061-158T>A		110456644.0	110456644.0	T	A	ENSMUST00000007296.12:c.3061-158T>A		COSMIC-H1425214	COSMIC-H1425214-M01-V01	COSMIC	26239948.0	False	False	False	False	False	3
POLE	ENSG00000177084.12	ENST00000320574.5	chr12	49	-	True	133219968	133219968	G	A	ENST00000320574.5:c.4444+25C>T		Non_Coding,I	I_34	SNP	True	2	Class 2: This mutation can be modeled, but the effect may not be consistent.	2nt	1nt	Pole	ENSMUSG00000007080.15	ENSMUST00000007296.12	chr5	49	+	SNP	Intron	I_34	110471974.0	110471974.0	C	T	ENSMUST00000007296.12:c.4441+25C>T		110471974.0	110471974.0	C	T	ENSMUST00000007296.12:c.4441+25C>T		COSMIC-H1425220	COSMIC-H1425220-M01-V01	COSMIC	26239981.0	False	False	False	False	False	3
POLE	ENSG00000177084.12	ENST00000320574.5	chr12	49	-	True	133240946	133240946	C	T	ENST00000320574.5:c.2561+10G>A		Non_Coding,I	I_22	SNP	True	2	Class 2: This mutation can be modeled, but the effect may not be consistent.	0nt	0nt	Pole	ENSMUSG00000007080.15	ENSMUST00000007296.12	chr5	49	+	SNP	Intron	I_22	110451542.0	110451542.0	G	A	ENSMUST00000007296.12:c.2561+9G>A		110451542.0	110451542.0	G	A	ENSMUST00000007296.12:c.2561+9G>A		COSMIC-H1425242	COSMIC-H1425242-M01-V01	COSMIC	26240303.0	False	False	False	False	False	0
POLE	ENSG00000177084.12	ENST00000320574.5	chr12	49	-	True	133257867	133257867	T	A	ENST00000320574.5:c.63-2A>T	X20_splice	Splice_Site	I_1	SNP	True	2	Class 2: This mutation can be modeled, but the effect may not be consistent.	4nt	10nt	Pole	ENSMUSG00000007080.15	ENSMUST00000007296.12	chr5	49	+	SNP	Splice_Site	I_1	110437097.0	110437097.0	A	T	ENSMUST00000007296.12:c.63-2A>T	X20_splice	110437097.0	110437097.0	A	T	ENSMUST00000007296.12:c.63-2A>T	X20_splice	COSMIC-H1425246	COSMIC-H1425246-M01-V01	COSMIC	26240331.0	False	False	False	False	False	14
POLE	ENSG00000177084.12	ENST00000320574.5	chr12	49	-	True	133225245	133225245	C	T	ENST00000320574.5:c.4149+270G>A		Non_Coding,I	I_32	SNP	True	2	Class 2: This mutation can be modeled, but the effect may not be consistent.	0nt	2nt	Pole	ENSMUSG00000007080.15	ENSMUST00000007296.12	chr5	49	+	SNP	Intron	I_32	110466899.0	110466899.0	G	A	ENSMUST00000007296.12:c.4146+274G>A		110466899.0	110466899.0	G	A	ENSMUST00000007296.12:c.4146+274G>A		COSMIC-H1425252	COSMIC-H1425252-M01-V01	COSMIC	26240349.0	False	False	False	False	False	2
POLE	ENSG00000177084.12	ENST00000320574.5	chr12	49	-	True	133219405	133219405	C	A	ENST00000320574.5:c.4728+1G>T	X1575_splice	Splice_Site	I_36	SNP	True	2	Class 2: This mutation can be modeled, but the effect may not be consistent.	9nt	1nt	Pole	ENSMUSG00000007080.15	ENSMUST00000007296.12	chr5	49	+	SNP	Splice_Site	I_36	110472464.0	110472464.0	G	T	ENSMUST00000007296.12:c.4725+1G>T	X1574_splice	110472464.0	110472464.0	G	T	ENSMUST00000007296.12:c.4725+1G>T	X1574_splice	COSMIC-H1425259	COSMIC-H1425259-M01-V01	COSMIC	26240375.0	False	False	False	False	False	10
POLE	ENSG00000177084.12	ENST00000320574.5	chr12	49	-	True	133233684	133233684	G	A	ENST00000320574.5:c.3582+38C>T		Non_Coding,I	I_29	SNP	True	2	Class 2: This mutation can be modeled, but the effect may not be consistent.	3nt	0nt	Pole	ENSMUSG00000007080.15	ENSMUST00000007296.12	chr5	49	+	SNP	Intron	I_29	110460937.0	110460937.0	C	T	ENSMUST00000007296.12:c.3582+43C>T		110460937.0	110460937.0	C	T	ENSMUST00000007296.12:c.3582+43C>T		COSMIC-H1425277	COSMIC-H1425277-M01-V01	COSMIC	26268236.0	False	False	False	False	False	3
POLE	ENSG00000177084.12	ENST00000320574.5	chr12	49	-	True	133209095	133209095	C	T	ENST00000320574.5:c.6137-1G>A	X2045_splice	Splice_Site	I_44	SNP	True	2	Class 2: This mutation can be modeled, but the effect may not be consistent.	1nt	9nt	Pole	ENSMUSG00000007080.15	ENSMUST00000007296.12	chr5	49	+	SNP	Splice_Site	I_44	110482288.0	110482288.0	G	A	ENSMUST00000007296.12:c.6128-1G>A	X2042_splice	110482288.0	110482288.0	G	A	ENSMUST00000007296.12:c.6128-1G>A	X2042_splice	COSMIC-H1425314	COSMIC-H1425314-M01-V01	COSMIC	26240617.0	False	False	False	False	False	10
POLE	ENSG00000177084.12	ENST00000320574.5	chr12	49	-	True	133220416	133220416	G	A	ENST00000320574.5:c.4290+7C>T		Non_Coding,I	I_33	SNP	True	2	Class 2: This mutation can be modeled, but the effect may not be consistent.	0nt	0nt	Pole	ENSMUSG00000007080.15	ENSMUST00000007296.12	chr5	49	+	SNP	Intron	I_33	110471557.0	110471557.0	C	T	ENSMUST00000007296.12:c.4287+13C>T		110471557.0	110471557.0	C	T	ENSMUST00000007296.12:c.4287+13C>T		COSMIC-H1425316	COSMIC-H1425316-M01-V01	COSMIC	26240632.0	False	False	False	False	False	0
POLE	ENSG00000177084.12	ENST00000320574.5	chr12	49	-	True	133254083	133254083	T	C	ENST00000320574.5:c.720+81A>G		Non_Coding,I	I_7	SNP	True	2	Class 2: This mutation can be modeled, but the effect may not be consistent.	1nt	0nt	Pole	ENSMUSG00000007080.15	ENSMUST00000007296.12	chr5	49	+	SNP	Intron	I_7	110441340.0	110441340.0	A	G	ENSMUST00000007296.12:c.720+73A>G		110441340.0	110441340.0	A	G	ENSMUST00000007296.12:c.720+73A>G		COSMIC-H1425442	COSMIC-H1425442-M01-V01	COSMIC	26247471.0	False	False	False	False	False	1
POLE	ENSG00000177084.12	ENST00000320574.5	chr12	49	-	True	133216265	133216265	C	T	ENST00000320574.5:c.5379-381G>A		Non_Coding,I	I_39	SNP	True	2	Class 2: This mutation can be modeled, but the effect may not be consistent.	2nt	0nt	Pole	ENSMUSG00000007080.15	ENSMUST00000007296.12	chr5	49	+	SNP	Intron	I_39	110475165.0	110475165.0	G	A	ENSMUST00000007296.12:c.5376-403G>A		110475165.0	110475165.0	G	A	ENSMUST00000007296.12:c.5376-403G>A		COSMIC-H1425448	COSMIC-H1425448-M01-V01	COSMIC	26268299.0	False	False	False	False	False	2
POLE	ENSG00000177084.12	ENST00000320574.5	chr12	49	-	True	133256810	133256810	T	A	ENST00000320574.5:c.286-2A>T	X95_splice	Splice_Site	I_3	SNP	True	2	Class 2: This mutation can be modeled, but the effect may not be consistent.	0nt	6nt	Pole	ENSMUSG00000007080.15	ENSMUST00000007296.12	chr5	49	+	SNP	Splice_Site	I_3	110438090.0	110438090.0	A	T	ENSMUST00000007296.12:c.286-2A>T	X95_splice	110438090.0	110438090.0	A	T	ENSMUST00000007296.12:c.286-2A>T	X95_splice	COSMIC-H1425449	COSMIC-H1425449-M01-V01	COSMIC	26257200.0	False	False	False	False	False	6
POLE	ENSG00000177084.12	ENST00000320574.5	chr12	49	-	True	133234453	133234453	C	A	ENST00000320574.5:c.3378+1G>T	X1125_splice	Splice_Site	I_27	SNP	True	2	Class 2: This mutation can be modeled, but the effect may not be consistent.	2nt	6nt	Pole	ENSMUSG00000007080.15	ENSMUST00000007296.12	chr5	49	+	SNP	Splice_Site	I_27	110459976.0	110459976.0	G	T	ENSMUST00000007296.12:c.3378+1G>T	X1125_splice	110459976.0	110459976.0	G	T	ENSMUST00000007296.12:c.3378+1G>T	X1125_splice	COSMIC-H1425454	COSMIC-H1425454-M01-V01	COSMIC	26268321.0	False	False	False	False	False	8
POLE	ENSG00000177084.12	ENST00000320574.5	chr12	49	-	True	133210767	133210767	C	A	ENST00000320574.5:c.6004+5G>T		Non_Coding,I	I_43	SNP	True	2	Class 2: This mutation can be modeled, but the effect may not be consistent.	1nt	0nt	Pole	ENSMUSG00000007080.15	ENSMUST00000007296.12	chr5	49	+	SNP	Intron	I_43	110480430.0	110480430.0	G	T	ENSMUST00000007296.12:c.5995+5G>T		110480430.0	110480430.0	G	T	ENSMUST00000007296.12:c.5995+5G>T		COSMIC-H1425457	COSMIC-H1425457-M01-V01	COSMIC	26268341.0	False	False	False	False	False	1
POLE	ENSG00000177084.12	ENST00000320574.5	chr12	49	-	True	133219919	133219919	G	A	ENST00000320574.5:c.4445-3C>T		Non_Coding,I	I_34	SNP	True	2	Class 2: This mutation can be modeled, but the effect may not be consistent.	0nt	30nt	Pole	ENSMUSG00000007080.15	ENSMUST00000007296.12	chr5	49	+	SNP	Intron	I_34	110472023.0	110472023.0	C	T	ENSMUST00000007296.12:c.4442-3C>T		110472023.0	110472023.0	C	T	ENSMUST00000007296.12:c.4442-3C>T		COSMIC-H1425459	COSMIC-H1425459-M01-V01	COSMIC	26268353.0	False	False	False	False	False	30
POLE	ENSG00000177084.12	ENST00000320574.5	chr12	49	-	True	133212737	133212737	C	T	ENST00000320574.5:c.5679-127G>A		Non_Coding,I	I_41	SNP	True	2	Class 2: This mutation can be modeled, but the effect may not be consistent.	0nt	7nt	Pole	ENSMUSG00000007080.15	ENSMUST00000007296.12	chr5	49	+	SNP	Intron	I_41	110478676.0	110478676.0	G	A	ENSMUST00000007296.12:c.5676-119G>A		110478676.0	110478676.0	G	A	ENSMUST00000007296.12:c.5676-119G>A		COSMIC-H1425658	COSMIC-H1425658-M01-V01	COSMIC	26240664.0	False	False	False	False	False	7
POLE	ENSG00000177084.12	ENST00000320574.5	chr12	49	-	True	133244081	133244081	G	A	ENST00000320574.5:c.2319+8C>T		Non_Coding,I	I_20	SNP	True	2	Class 2: This mutation can be modeled, but the effect may not be consistent.	1nt	0nt	Pole	ENSMUSG00000007080.15	ENSMUST00000007296.12	chr5	49	+	SNP	Intron	I_20	110447791.0	110447791.0	C	T	ENSMUST00000007296.12:c.2319+7C>T		110447791.0	110447791.0	C	T	ENSMUST00000007296.12:c.2319+7C>T		COSMIC-H1425662	COSMIC-H1425662-M01-V01	COSMIC	26240678.0	False	False	False	False	False	1
POLE	ENSG00000177084.12	ENST00000320574.5	chr12	49	-	True	133256238	133256238	C	A	ENST00000320574.5:c.424-1G>T	X141_splice	Splice_Site	I_5	SNP	True	2	Class 2: This mutation can be modeled, but the effect may not be consistent.	0nt	17nt	Pole	ENSMUSG00000007080.15	ENSMUST00000007296.12	chr5	49	+	SNP	Splice_Site	I_5	110438824.0	110438824.0	G	T	ENSMUST00000007296.12:c.424-1G>T	X141_splice	110438824.0	110438824.0	G	T	ENSMUST00000007296.12:c.424-1G>T	X141_splice	COSMIC-H1425665	COSMIC-H1425665-M01-V01	COSMIC	26240902.0	False	False	False	False	False	17
POLE	ENSG00000177084.12	ENST00000320574.5	chr12	49	-	True	133218113	133218113	G	A	ENST00000320574.5:c.5378+120C>T		Non_Coding,I	I_39	SNP	True	2	Class 2: This mutation can be modeled, but the effect may not be consistent.	0nt	2nt	Pole	ENSMUSG00000007080.15	ENSMUST00000007296.12	chr5	49	+	SNP	Intron	I_39	110473716.0	110473716.0	C	T	ENSMUST00000007296.12:c.5375+134C>T		110473716.0	110473716.0	C	T	ENSMUST00000007296.12:c.5375+134C>T		COSMIC-H1425674	COSMIC-H1425674-M01-V01	COSMIC	26240952.0	False	False	False	False	False	2
POLE	ENSG00000177084.12	ENST00000320574.5	chr12	49	-	True	133249140	133249140	C	T	ENST00000320574.5:c.1686+73G>A		Non_Coding,I	I_15	SNP	True	2	Class 2: This mutation can be modeled, but the effect may not be consistent.	1nt	0nt	Pole	ENSMUSG00000007080.15	ENSMUST00000007296.12	chr5	49	+	SNP	Intron	I_15	110445886.0	110445886.0	G	A	ENSMUST00000007296.12:c.1686+75G>A		110445886.0	110445886.0	G	A	ENSMUST00000007296.12:c.1686+75G>A		COSMIC-H1425675	COSMIC-H1425675-M01-V01	COSMIC	26240954.0	False	False	False	False	False	1
POLE	ENSG00000177084.12	ENST00000320574.5	chr12	49	-	True	133214730	133214730	G	T	ENST00000320574.5:c.5553-5C>A		Non_Coding,I	I_40	SNP	True	2	Class 2: This mutation can be modeled, but the effect may not be consistent.	2nt	10nt	Pole	ENSMUSG00000007080.15	ENSMUST00000007296.12	chr5	49	+	SNP	Intron	I_40	110477407.0	110477407.0	C	A	ENSMUST00000007296.12:c.5550-5C>A		110477407.0	110477407.0	C	A	ENSMUST00000007296.12:c.5550-5C>A		COSMIC-H1425693	COSMIC-H1425693-M01-V01	COSMIC	26268398.0	False	False	False	False	False	12
POLE	ENSG00000177084.12	ENST00000320574.5	chr12	49	-	True	133221360	133221360	C	T	ENST00000320574.5:c.4150-797G>A		Non_Coding,I	I_32	SNP	True	2	Class 2: This mutation can be modeled, but the effect may not be consistent.	6nt	0nt	Pole	ENSMUSG00000007080.15	ENSMUST00000007296.12	chr5	49	+	SNP	Intron	I_32	110470606.0	110470606.0	G	A	ENSMUST00000007296.12:c.4147-798G>A		110470606.0	110470606.0	G	A	ENSMUST00000007296.12:c.4147-798G>A		COSMIC-H1425695	COSMIC-H1425695-M01-V01	COSMIC	26247091.0	False	False	False	False	False	6
POLE	ENSG00000177084.12	ENST00000320574.5	chr12	49	-	True	133249471	133249471	C	T	ENST00000320574.5:c.1474-46G>A		Non_Coding,I	I_14	SNP	True	2	Class 2: This mutation can be modeled, but the effect may not be consistent.	6nt	1nt	Pole	ENSMUSG00000007080.15	ENSMUST00000007296.12	chr5	49	+	SNP	Intron	I_14	110445541.0	110445541.0	G	A	ENSMUST00000007296.12:c.1474-58G>A		110445541.0	110445541.0	G	A	ENSMUST00000007296.12:c.1474-58G>A		COSMIC-H1425696	COSMIC-H1425696-M01-V01	COSMIC	26268510.0	False	False	False	False	False	7
POLE	ENSG00000177084.12	ENST00000320574.5	chr12	49	-	True	133212337	133212337	C	T	ENST00000320574.5:c.5811+141G>A		Non_Coding,I	I_42	SNP	True	2	Class 2: This mutation can be modeled, but the effect may not be consistent.	0nt	0nt	Pole	ENSMUSG00000007080.15	ENSMUST00000007296.12	chr5	49	+	SNP	Intron	I_42	110479056.0	110479056.0	G	A	ENSMUST00000007296.12:c.5817+120G>A		110479056.0	110479056.0	G	A	ENSMUST00000007296.12:c.5817+120G>A		COSMIC-H1425719	COSMIC-H1425719-M01-V01	COSMIC	26268594.0	False	False	False	False	False	0
POLE	ENSG00000177084.12	ENST00000320574.5	chr12	49	-	True	133234052	133234052	T	C	ENST00000320574.5:c.3379-37A>G		Non_Coding,I	I_27	SNP	True	2	Class 2: This mutation can be modeled, but the effect may not be consistent.	1nt	0nt	Pole	ENSMUSG00000007080.15	ENSMUST00000007296.12	chr5	49	+	SNP	Intron	I_27	110460569.0	110460569.0	A	G	ENSMUST00000007296.12:c.3379-31A>G		110460569.0	110460569.0	A	G	ENSMUST00000007296.12:c.3379-31A>G		COSMIC-H1425728	COSMIC-H1425728-M01-V01	COSMIC	26268718.0	False	False	False	False	False	1
POLE	ENSG00000177084.12	ENST00000320574.5	chr12	49	-	True	133256070	133256070	G	A	ENST00000320574.5:c.578+13C>T		Non_Coding,I	I_6	SNP	True	2	Class 2: This mutation can be modeled, but the effect may not be consistent.	1nt	0nt	Pole	ENSMUSG00000007080.15	ENSMUST00000007296.12	chr5	49	+	SNP	Intron	I_6	110438988.0	110438988.0	C	T	ENSMUST00000007296.12:c.578+9C>T		110438988.0	110438988.0	C	T	ENSMUST00000007296.12:c.578+9C>T		COSMIC-H1425737	COSMIC-H1425737-M01-V01	COSMIC	26268751.0	False	False	False	False	False	1
POLE	ENSG00000177084.12	ENST00000320574.5	chr12	49	-	True	133239917	133239917	C	T	ENST00000320574.5:c.2706+673G>A		Non_Coding,I	I_23	SNP	True	2	Class 2: This mutation can be modeled, but the effect may not be consistent.	0nt	0nt	Pole	ENSMUSG00000007080.15	ENSMUST00000007296.12	chr5	49	+	SNP	Intron	I_23	110452544.0	110452544.0	G	A	ENSMUST00000007296.12:c.2706+679G>A		110452544.0	110452544.0	G	A	ENSMUST00000007296.12:c.2706+679G>A		COSMIC-H1425740	COSMIC-H1425740-M01-V01	COSMIC	26268761.0	False	False	False	False	False	0
POLE	ENSG00000177084.12	ENST00000320574.5	chr12	49	-	True	133215708	133215708	C	T	ENST00000320574.5:c.5552+3G>A		Non_Coding,I	I_40	SNP	True	2	Class 2: This mutation can be modeled, but the effect may not be consistent.	31nt	4nt	Pole	ENSMUSG00000007080.15	ENSMUST00000007296.12	chr5	49	+	SNP	Intron	I_40	110475744.0	110475744.0	G	A	ENSMUST00000007296.12:c.5549+3G>A		110475744.0	110475744.0	G	A	ENSMUST00000007296.12:c.5549+3G>A		COSMIC-H1425814	COSMIC-H1425814-M01-V01	COSMIC	26241319.0	False	False	False	False	False	35
POLE	ENSG00000177084.12	ENST00000320574.5	chr12	49	-	True	133244023	133244023	C	T	ENST00000320574.5:c.2319+66G>A		Non_Coding,I	I_20	SNP	True	2	Class 2: This mutation can be modeled, but the effect may not be consistent.	1nt	0nt	Pole	ENSMUSG00000007080.15	ENSMUST00000007296.12	chr5	49	+	SNP	Intron	I_20	110447839.0	110447839.0	G	A	ENSMUST00000007296.12:c.2319+55G>A		110447839.0	110447839.0	G	A	ENSMUST00000007296.12:c.2319+55G>A		COSMIC-H1426117	COSMIC-H1426117-M01-V01	COSMIC	26241576.0	False	False	False	False	False	1
POLE	ENSG00000177084.12	ENST00000320574.5	chr12	49	-	True	133237753	133237753	G	A	ENST00000320574.5:c.2865-3C>T		Non_Coding,I	I_24	SNP	True	2	Class 2: This mutation can be modeled, but the effect may not be consistent.	4nt	1nt	Pole	ENSMUSG00000007080.15	ENSMUST00000007296.12	chr5	49	+	SNP	Intron	I_24	110454630.0	110454630.0	C	T	ENSMUST00000007296.12:c.2865-3C>T		110454630.0	110454630.0	C	T	ENSMUST00000007296.12:c.2865-3C>T		COSMIC-H1426121	COSMIC-H1426121-M01-V01	COSMIC	26241588.0	False	False	False	False	False	5
POLE	ENSG00000177084.12	ENST00000320574.5	chr12	49	-	True	133201764	133201764	C	T	ENST00000320574.5:c.6658-184G>A		Non_Coding,I	I_47	SNP	True	2	Class 2: This mutation can be modeled, but the effect may not be consistent.	0nt	2nt	Pole	ENSMUSG00000007080.15	ENSMUST00000007296.12	chr5	49	+	SNP	Intron	I_47	110484635.0	110484635.0	G	A	ENSMUST00000007296.12:c.6649-189G>A		110484635.0	110484635.0	G	A	ENSMUST00000007296.12:c.6649-189G>A		COSMIC-H1426154	COSMIC-H1426154-M01-V01	COSMIC	26269226.0	False	False	False	False	False	2
POLE	ENSG00000177084.12	ENST00000320574.5	chr12	49	-	True	133249151	133249151	G	T	ENST00000320574.5:c.1686+62C>A		Non_Coding,I	I_15	SNP	True	2	Class 2: This mutation can be modeled, but the effect may not be consistent.	4nt	0nt	Pole	ENSMUSG00000007080.15	ENSMUST00000007296.12	chr5	49	+	SNP	Intron	I_15	110445877.0	110445877.0	C	A	ENSMUST00000007296.12:c.1686+66C>A		110445877.0	110445877.0	C	A	ENSMUST00000007296.12:c.1686+66C>A		COSMIC-H1426159	COSMIC-H1426159-M01-V01	COSMIC	26269237.0	False	False	False	False	False	4
POLE	ENSG00000177084.12	ENST00000320574.5	chr12	49	-	True	133249534	133249534	C	T	ENST00000320574.5:c.1473+216G>A		Non_Coding,I	I_14	SNP	True	2	Class 2: This mutation can be modeled, but the effect may not be consistent.	0nt	0nt	Pole	ENSMUSG00000007080.15	ENSMUST00000007296.12	chr5	49	+	SNP	Intron	I_14	110445540.0	110445540.0	G	A	ENSMUST00000007296.12:c.1473+213G>A		110445540.0	110445540.0	G	A	ENSMUST00000007296.12:c.1473+213G>A		COSMIC-H1426160	COSMIC-H1426160-M01-V01	COSMIC	26269240.0	False	False	False	False	False	0
POLE	ENSG00000177084.12	ENST00000320574.5	chr12	49	-	True	133250371	133250371	G	A	ENST00000320574.5:c.1227-78C>T		Non_Coding,I	I_12	SNP	True	2	Class 2: This mutation can be modeled, but the effect may not be consistent.	0nt	0nt	Pole	ENSMUSG00000007080.15	ENSMUST00000007296.12	chr5	49	+	SNP	Intron	I_12	110444789.0	110444789.0	C	T	ENSMUST00000007296.12:c.1227-83C>T		110444789.0	110444789.0	C	T	ENSMUST00000007296.12:c.1227-83C>T		COSMIC-H1426161	COSMIC-H1426161-M01-V01	COSMIC	26269242.0	False	False	False	False	False	0
POLE	ENSG00000177084.12	ENST00000320574.5	chr12	49	-	True	133219974	133219974	C	T	ENST00000320574.5:c.4444+19G>A		Non_Coding,I	I_34	SNP	True	2	Class 2: This mutation can be modeled, but the effect may not be consistent.	0nt	3nt	Pole	ENSMUSG00000007080.15	ENSMUST00000007296.12	chr5	49	+	SNP	Intron	I_34	110471967.0	110471967.0	G	A	ENSMUST00000007296.12:c.4441+18G>A		110471967.0	110471967.0	G	A	ENSMUST00000007296.12:c.4441+18G>A		COSMIC-H1426163	COSMIC-H1426163-M01-V01	COSMIC	26269247.0	False	False	False	False	False	3
POLE	ENSG00000177084.12	ENST00000320574.5	chr12	49	-	True	133256812	133256812	T	A	ENST00000320574.5:c.286-4A>T		Non_Coding,I	I_3	SNP	True	2	Class 2: This mutation can be modeled, but the effect may not be consistent.	0nt	0nt	Pole	ENSMUSG00000007080.15	ENSMUST00000007296.12	chr5	49	+	SNP	Intron	I_3	110438088.0	110438088.0	A	T	ENSMUST00000007296.12:c.286-4A>T		110438088.0	110438088.0	A	T	ENSMUST00000007296.12:c.286-4A>T		COSMIC-H1426166	COSMIC-H1426166-M01-V01	COSMIC	26242950.0	False	False	False	False	False	0
POLE	ENSG00000177084.12	ENST00000320574.5	chr12	49	-	True	133210983	133210983	C	T	ENST00000320574.5:c.5812-19G>A		Non_Coding,I	I_42	SNP	True	2	Class 2: This mutation can be modeled, but the effect may not be consistent.	0nt	5nt	Pole	ENSMUSG00000007080.15	ENSMUST00000007296.12	chr5	49	+	SNP	Intron	I_42	110480230.0	110480230.0	G	A	ENSMUST00000007296.12:c.5818-18G>A		110480230.0	110480230.0	G	A	ENSMUST00000007296.12:c.5818-18G>A		COSMIC-H1426291	COSMIC-H1426291-M01-V01	COSMIC	26241742.0	False	False	False	False	False	5
POLE	ENSG00000177084.12	ENST00000320574.5	chr12	49	-	True	133250159	133250159	G	A	ENST00000320574.5:c.1359+2C>T	X452_splice	Splice_Site	I_13	SNP	True	2	Class 2: This mutation can be modeled, but the effect may not be consistent.	10nt	9nt	Pole	ENSMUSG00000007080.15	ENSMUST00000007296.12	chr5	49	+	SNP	Splice_Site	I_13	110445006.0	110445006.0	C	T	ENSMUST00000007296.12:c.1359+2C>T	X452_splice	110445006.0	110445006.0	C	T	ENSMUST00000007296.12:c.1359+2C>T	X452_splice	COSMIC-H1426295	COSMIC-H1426295-M01-V01	COSMIC	26241759.0	False	False	False	False	False	19
POLE	ENSG00000177084.12	ENST00000320574.5	chr12	49	-	True	133221830	133221830	A	G	ENST00000320574.5:c.4150-1267T>C		Non_Coding,I	I_32	SNP	True	2	Class 2: This mutation can be modeled, but the effect may not be consistent.	0nt	2nt	Pole	ENSMUSG00000007080.15	ENSMUST00000007296.12	chr5	49	+	SNP	Intron	I_32	110470143.0	110470143.0	T	C	ENSMUST00000007296.12:c.4147-1261T>C		110470143.0	110470143.0	T	C	ENSMUST00000007296.12:c.4147-1261T>C		COSMIC-H1426316	COSMIC-H1426316-M01-V01	COSMIC	26241965.0	False	False	False	False	False	2
POLE	ENSG00000177084.12	ENST00000320574.5	chr12	49	-	True	133215664	133215664	G	A	ENST00000320574.5:c.5552+47C>T		Non_Coding,I	I_40	SNP	True	2	Class 2: This mutation can be modeled, but the effect may not be consistent.	0nt	0nt	Pole	ENSMUSG00000007080.15	ENSMUST00000007296.12	chr5	49	+	SNP	Intron	I_40	110475776.0	110475776.0	C	T	ENSMUST00000007296.12:c.5549+35C>T		110475776.0	110475776.0	C	T	ENSMUST00000007296.12:c.5549+35C>T		COSMIC-H1426322	COSMIC-H1426322-M01-V01	COSMIC	26242126.0	False	False	False	False	False	0
POLE	ENSG00000177084.12	ENST00000320574.5	chr12	49	-	True	133214430	133214430	C	T	ENST00000320574.5:c.5678+170G>A		Non_Coding,I	I_41	SNP	True	2	Class 2: This mutation can be modeled, but the effect may not be consistent.	0nt	0nt	Pole	ENSMUSG00000007080.15	ENSMUST00000007296.12	chr5	49	+	SNP	Intron	I_41	110477676.0	110477676.0	G	A	ENSMUST00000007296.12:c.5675+139G>A		110477676.0	110477676.0	G	A	ENSMUST00000007296.12:c.5675+139G>A		COSMIC-H1426330	COSMIC-H1426330-M01-V01	COSMIC	26242174.0	False	False	False	False	False	0
POLE	ENSG00000177084.12	ENST00000320574.5	chr12	49	-	True	133219987	133219987	C	A	ENST00000320574.5:c.4444+6G>T		Non_Coding,I	I_34	SNP	True	2	Class 2: This mutation can be modeled, but the effect may not be consistent.	0nt	3nt	Pole	ENSMUSG00000007080.15	ENSMUST00000007296.12	chr5	49	+	SNP	Intron	I_34	110471955.0	110471955.0	G	T	ENSMUST00000007296.12:c.4441+6G>T		110471955.0	110471955.0	G	T	ENSMUST00000007296.12:c.4441+6G>T		COSMIC-H1426413	COSMIC-H1426413-M01-V01	COSMIC	26256905.0	False	False	False	False	False	3
POLE	ENSG00000177084.12	ENST00000320574.5	chr12	49	-	True	133256741	133256741	C	T	ENST00000320574.5:c.330+23G>A		Non_Coding,I	I_4	SNP	True	2	Class 2: This mutation can be modeled, but the effect may not be consistent.	0nt	4nt	Pole	ENSMUSG00000007080.15	ENSMUST00000007296.12	chr5	49	+	SNP	Intron	I_4	110438161.0	110438161.0	G	A	ENSMUST00000007296.12:c.330+25G>A		110438161.0	110438161.0	G	A	ENSMUST00000007296.12:c.330+25G>A		COSMIC-H1426418	COSMIC-H1426418-M01-V01	COSMIC	26265932.0	False	False	False	False	False	4
POLE	ENSG00000177084.12	ENST00000320574.5	chr12	49	-	True	133201802	133201802	T	C	ENST00000320574.5:c.6658-222A>G		Non_Coding,I	I_47	SNP	True	2	Class 2: This mutation can be modeled, but the effect may not be consistent.	0nt	0nt	Pole	ENSMUSG00000007080.15	ENSMUST00000007296.12	chr5	49	+	SNP	Intron	I_47	110484618.0	110484618.0	A	G	ENSMUST00000007296.12:c.6649-206A>G		110484618.0	110484618.0	A	G	ENSMUST00000007296.12:c.6649-206A>G		COSMIC-H1426611	COSMIC-H1426611-M01-V01	COSMIC	26237797.0	False	False	False	False	False	0
POLE	ENSG00000177084.12	ENST00000320574.5	chr12	49	-	True	133235843	133235843	A	G	ENST00000320574.5:c.3275+38T>C		Non_Coding,I	I_26	SNP	True	2	Class 2: This mutation can be modeled, but the effect may not be consistent.	2nt	0nt	Pole	ENSMUSG00000007080.15	ENSMUST00000007296.12	chr5	49	+	SNP	Intron	I_26	110457058.0	110457058.0	T	C	ENSMUST00000007296.12:c.3275+42T>C		110457058.0	110457058.0	T	C	ENSMUST00000007296.12:c.3275+42T>C		COSMIC-H1426612	COSMIC-H1426612-M01-V01	COSMIC	26238001.0	False	False	False	False	False	2
POLE	ENSG00000177084.12	ENST00000320574.5	chr12	49	-	True	133256967	133256967	G	A	ENST00000320574.5:c.286-159C>T		Non_Coding,I	I_3	SNP	True	2	Class 2: This mutation can be modeled, but the effect may not be consistent.	0nt	0nt	Pole	ENSMUSG00000007080.15	ENSMUST00000007296.12	chr5	49	+	SNP	Intron	I_3	110437931.0	110437931.0	C	T	ENSMUST00000007296.12:c.286-161C>T		110437931.0	110437931.0	C	T	ENSMUST00000007296.12:c.286-161C>T		COSMIC-H1426627	COSMIC-H1426627-M01-V01	COSMIC	26238076.0	False	False	False	False	False	0
POLE	ENSG00000177084.12	ENST00000320574.5	chr12	49	-	True	133220367	133220367	C	T	ENST00000320574.5:c.4290+56G>A		Non_Coding,I	I_33	SNP	True	2	Class 2: This mutation can be modeled, but the effect may not be consistent.	2nt	1nt	Pole	ENSMUSG00000007080.15	ENSMUST00000007296.12	chr5	49	+	SNP	Intron	I_33	110471595.0	110471595.0	G	A	ENSMUST00000007296.12:c.4287+51G>A		110471595.0	110471595.0	G	A	ENSMUST00000007296.12:c.4287+51G>A		COSMIC-H1426629	COSMIC-H1426629-M01-V01	COSMIC	26238085.0	False	False	False	False	False	3
POLE	ENSG00000177084.12	ENST00000320574.5	chr12	49	-	True	133218662	133218662	G	A	ENST00000320574.5:c.5173+101C>T		Non_Coding,I	I_38	SNP	True	2	Class 2: This mutation can be modeled, but the effect may not be consistent.	0nt	0nt	Pole	ENSMUSG00000007080.15	ENSMUST00000007296.12	chr5	49	+	SNP	Intron	I_38	110473275.0	110473275.0	C	T	ENSMUST00000007296.12:c.5170+105C>T		110473275.0	110473275.0	C	T	ENSMUST00000007296.12:c.5170+105C>T		COSMIC-H1426633	COSMIC-H1426633-M01-V01	COSMIC	26265985.0	False	False	False	False	False	0
POLE	ENSG00000177084.12	ENST00000320574.5	chr12	49	-	True	133255986	133255986	C	A	ENST00000320574.5:c.578+97G>T		Non_Coding,I	I_6	SNP	True	2	Class 2: This mutation can be modeled, but the effect may not be consistent.	0nt	2nt	Pole	ENSMUSG00000007080.15	ENSMUST00000007296.12	chr5	49	+	SNP	Intron	I_6	110439068.0	110439068.0	G	T	ENSMUST00000007296.12:c.578+89G>T		110439068.0	110439068.0	G	T	ENSMUST00000007296.12:c.578+89G>T		COSMIC-H1426636	COSMIC-H1426636-M01-V01	COSMIC	26265991.0	False	False	False	False	False	2
POLE	ENSG00000177084.12	ENST00000320574.5	chr12	49	-	True	133219791	133219791	T	C	ENST00000320574.5:c.4551+19A>G		Non_Coding,I	I_35	SNP	True	2	Class 2: This mutation can be modeled, but the effect may not be consistent.	1nt	2nt	Pole	ENSMUSG00000007080.15	ENSMUST00000007296.12	chr5	49	+	SNP	Intron	I_35	110472154.0	110472154.0	A	G	ENSMUST00000007296.12:c.4548+22A>G		110472154.0	110472154.0	A	G	ENSMUST00000007296.12:c.4548+22A>G		COSMIC-H1426652	COSMIC-H1426652-M01-V01	COSMIC	26266410.0	False	False	False	False	False	3
POLE	ENSG00000177084.12	ENST00000320574.5	chr12	49	-	True	133218029	133218029	C	T	ENST00000320574.5:c.5378+204G>A		Non_Coding,I	I_39	SNP	True	2	Class 2: This mutation can be modeled, but the effect may not be consistent.	0nt	0nt	Pole	ENSMUSG00000007080.15	ENSMUST00000007296.12	chr5	49	+	SNP	Intron	I_39	110473782.0	110473782.0	G	A	ENSMUST00000007296.12:c.5375+200G>A		110473782.0	110473782.0	G	A	ENSMUST00000007296.12:c.5375+200G>A		COSMIC-H1426661	COSMIC-H1426661-M01-V01	COSMIC	26266472.0	False	False	False	False	False	0
POLE	ENSG00000177084.12	ENST00000320574.5	chr12	49	-	True	133245160	133245160	G	A	ENST00000320574.5:c.2026+61C>T		Non_Coding,I	I_18	SNP	True	2	Class 2: This mutation can be modeled, but the effect may not be consistent.	1nt	0nt	Pole	ENSMUSG00000007080.15	ENSMUST00000007296.12	chr5	49	+	SNP	Intron	I_18	110447138.0	110447138.0	C	T	ENSMUST00000007296.12:c.2027-17C>T		110447138.0	110447138.0	C	T	ENSMUST00000007296.12:c.2027-17C>T		COSMIC-H1426664	COSMIC-H1426664-M01-V01	COSMIC	26266490.0	False	False	False	False	False	1
POLE	ENSG00000177084.12	ENST00000320574.5	chr12	49	-	True	133252624	133252624	C	T	ENST00000320574.5:c.1020+56G>A		Non_Coding,I	I_10	SNP	True	2	Class 2: This mutation can be modeled, but the effect may not be consistent.	2nt	0nt	Pole	ENSMUSG00000007080.15	ENSMUST00000007296.12	chr5	49	+	SNP	Intron	I_10	110442930.0	110442930.0	G	A	ENSMUST00000007296.12:c.1020+62G>A		110442930.0	110442930.0	G	A	ENSMUST00000007296.12:c.1020+62G>A		COSMIC-H1426669	COSMIC-H1426669-M01-V01	COSMIC	26266653.0	False	False	False	False	False	2
POLE	ENSG00000177084.12	ENST00000320574.5	chr12	49	-	True	133235387	133235387	C	T	ENST00000320574.5:c.3275+494G>A		Non_Coding,I	I_26	SNP	True	2	Class 2: This mutation can be modeled, but the effect may not be consistent.	1nt	1nt	Pole	ENSMUSG00000007080.15	ENSMUST00000007296.12	chr5	49	+	SNP	Intron	I_26	110457491.0	110457491.0	G	A	ENSMUST00000007296.12:c.3275+475G>A		110457491.0	110457491.0	G	A	ENSMUST00000007296.12:c.3275+475G>A		COSMIC-H1426670	COSMIC-H1426670-M01-V01	COSMIC	26266656.0	False	False	False	False	False	2
POLE	ENSG00000177084.12	ENST00000320574.5	chr12	49	-	True	133201703	133201703	G	A	ENST00000320574.5:c.6658-123C>T		Non_Coding,I	I_47	SNP	True	2	Class 2: This mutation can be modeled, but the effect may not be consistent.	0nt	0nt	Pole	ENSMUSG00000007080.15	ENSMUST00000007296.12	chr5	49	+	SNP	Intron	I_47	110484689.0	110484689.0	C	T	ENSMUST00000007296.12:c.6649-135C>T		110484689.0	110484689.0	C	T	ENSMUST00000007296.12:c.6649-135C>T		COSMIC-H1426715	COSMIC-H1426715-M01-V01	COSMIC	26238285.0	False	False	False	False	False	0
POLE	ENSG00000177084.12	ENST00000320574.5	chr12	49	-	True	133256643	133256643	T	C	ENST00000320574.5:c.331-11A>G		Non_Coding,I	I_4	SNP	True	2	Class 2: This mutation can be modeled, but the effect may not be consistent.	5nt	4nt	Pole	ENSMUSG00000007080.15	ENSMUST00000007296.12	chr5	49	+	SNP	Intron	I_4	110438259.0	110438259.0	A	G	ENSMUST00000007296.12:c.331-12A>G		110438259.0	110438259.0	A	G	ENSMUST00000007296.12:c.331-12A>G		COSMIC-H1426717	COSMIC-H1426717-M01-V01	COSMIC	26238292.0	False	False	False	False	False	9
POLE	ENSG00000177084.12	ENST00000320574.5	chr12	49	-	True	133220247	133220247	C	T	ENST00000320574.5:c.4290+176G>A		Non_Coding,I	I_33	SNP	True	2	Class 2: This mutation can be modeled, but the effect may not be consistent.	0nt	0nt	Pole	ENSMUSG00000007080.15	ENSMUST00000007296.12	chr5	49	+	SNP	Intron	I_33	110471706.0	110471706.0	G	A	ENSMUST00000007296.12:c.4287+162G>A		110471706.0	110471706.0	G	A	ENSMUST00000007296.12:c.4287+162G>A		COSMIC-H1426719	COSMIC-H1426719-M01-V01	COSMIC	26238502.0	False	False	False	False	False	0
POLE	ENSG00000177084.12	ENST00000320574.5	chr12	49	-	True	133245640	133245640	G	A	ENST00000320574.5:c.1795-115C>T		Non_Coding,I	I_16	SNP	True	2	Class 2: This mutation can be modeled, but the effect may not be consistent.	1nt	0nt	Pole	ENSMUSG00000007080.15	ENSMUST00000007296.12	chr5	49	+	SNP	Intron	I_16	110446630.0	110446630.0	C	T	ENSMUST00000007296.12:c.1795-128C>T		110446630.0	110446630.0	C	T	ENSMUST00000007296.12:c.1795-128C>T		COSMIC-H1426720	COSMIC-H1426720-M01-V01	COSMIC	26238505.0	False	False	False	False	False	1
POLE	ENSG00000177084.12	ENST00000320574.5	chr12	49	-	True	133215299	133215299	C	A	ENST00000320574.5:c.5552+412G>T		Non_Coding,I	I_40	SNP	True	2	Class 2: This mutation can be modeled, but the effect may not be consistent.	1nt	0nt	Pole	ENSMUSG00000007080.15	ENSMUST00000007296.12	chr5	49	+	SNP	Intron	I_40	110476145.0	110476145.0	G	T	ENSMUST00000007296.12:c.5549+404G>T		110476145.0	110476145.0	G	T	ENSMUST00000007296.12:c.5549+404G>T		COSMIC-H1426722	COSMIC-H1426722-M01-V01	COSMIC	26238520.0	False	False	False	False	False	1
POLE	ENSG00000177084.12	ENST00000320574.5	chr12	49	-	True	133262884	133262884	C	A	ENST00000320574.5:c.62+956G>T		Non_Coding,I	I_1	SNP	True	2	Class 2: This mutation can be modeled, but the effect may not be consistent.	0nt	1nt	Pole	ENSMUSG00000007080.15	ENSMUST00000007296.12	chr5	49	+	SNP	Intron	I_1	110435234.0	110435234.0	G	T	ENSMUST00000007296.12:c.62+919G>T		110435234.0	110435234.0	G	T	ENSMUST00000007296.12:c.62+919G>T		COSMIC-H1426730	COSMIC-H1426730-M01-V01	COSMIC	26238587.0	False	False	False	False	False	1
POLE	ENSG00000177084.12	ENST00000320574.5	chr12	49	-	True	133216025	133216025	T	C	ENST00000320574.5:c.5379-141A>G		Non_Coding,I	I_39	SNP	True	2	Class 2: This mutation can be modeled, but the effect may not be consistent.	0nt	0nt	Pole	ENSMUSG00000007080.15	ENSMUST00000007296.12	chr5	49	+	SNP	Intron	I_39	110475430.0	110475430.0	A	G	ENSMUST00000007296.12:c.5376-138A>G		110475430.0	110475430.0	A	G	ENSMUST00000007296.12:c.5376-138A>G		COSMIC-H1426736	COSMIC-H1426736-M01-V01	COSMIC	26238723.0	False	False	False	False	False	0
POLE	ENSG00000177084.12	ENST00000320574.5	chr12	49	-	True	133240890	133240890	T	C	ENST00000320574.5:c.2561+66A>G		Non_Coding,I	I_22	SNP	True	2	Class 2: This mutation can be modeled, but the effect may not be consistent.	0nt	0nt	Pole	ENSMUSG00000007080.15	ENSMUST00000007296.12	chr5	49	+	SNP	Intron	I_22	110451596.0	110451596.0	A	G	ENSMUST00000007296.12:c.2561+63A>G		110451596.0	110451596.0	A	G	ENSMUST00000007296.12:c.2561+63A>G		COSMIC-H1426740	COSMIC-H1426740-M01-V01	COSMIC	26238745.0	False	False	False	False	False	0
POLE	ENSG00000177084.12	ENST00000320574.5	chr12	49	-	True	133214933	133214933	G	A	ENST00000320574.5:c.5553-208C>T		Non_Coding,I	I_40	SNP	True	2	Class 2: This mutation can be modeled, but the effect may not be consistent.	1nt	1nt	Pole	ENSMUSG00000007080.15	ENSMUST00000007296.12	chr5	49	+	SNP	Intron	I_40	110477195.0	110477195.0	C	T	ENSMUST00000007296.12:c.5550-217C>T		110477195.0	110477195.0	C	T	ENSMUST00000007296.12:c.5550-217C>T		COSMIC-H1426760	COSMIC-H1426760-M01-V01	COSMIC	26242449.0	False	False	False	False	False	2
POLE	ENSG00000177084.12	ENST00000320574.5	chr12	49	-	True	133257036	133257036	C	T	ENST00000320574.5:c.285+157G>A		Non_Coding,I	I_3	SNP	True	2	Class 2: This mutation can be modeled, but the effect may not be consistent.	1nt	1nt	Pole	ENSMUSG00000007080.15	ENSMUST00000007296.12	chr5	49	+	SNP	Intron	I_3	110437871.0	110437871.0	G	A	ENSMUST00000007296.12:c.285+143G>A		110437871.0	110437871.0	G	A	ENSMUST00000007296.12:c.285+143G>A		COSMIC-H1426764	COSMIC-H1426764-M01-V01	COSMIC	26242473.0	False	False	False	False	False	2
POLE	ENSG00000177084.12	ENST00000320574.5	chr12	49	-	True	133212471	133212471	C	T	ENST00000320574.5:c.5811+7G>A		Non_Coding,I	I_42	SNP	True	2	Class 2: This mutation can be modeled, but the effect may not be consistent.	0nt	2nt	Pole	ENSMUSG00000007080.15	ENSMUST00000007296.12	chr5	49	+	SNP	Splice_Site	E_42	110478934.0	110478934.0	G	A	ENSMUST00000007296.12:c.5815+0G>A	X1938_splice	110478934.0	110478934.0	G	A	ENSMUST00000007296.12:c.5815+0G>A	X1938_splice	COSMIC-H1426779	COSMIC-H1426779-M01-V01	COSMIC	26242671.0	False	False	False	False	False	2
POLE	ENSG00000177084.12	ENST00000320574.5	chr12	49	-	True	133259214	133259214	T	C	ENST00000320574.5:c.63-1349A>G		Non_Coding,I	I_1	SNP	True	2	Class 2: This mutation can be modeled, but the effect may not be consistent.	0nt	0nt	Pole	ENSMUSG00000007080.15	ENSMUST00000007296.12	chr5	49	+	SNP	Intron	I_1	110435756.0	110435756.0	A	G	ENSMUST00000007296.12:c.63-1343A>G		110435756.0	110435756.0	A	G	ENSMUST00000007296.12:c.63-1343A>G		COSMIC-H1426783	COSMIC-H1426783-M01-V01	COSMIC	26242701.0	False	False	False	False	False	0
POLE	ENSG00000177084.12	ENST00000320574.5	chr12	49	-	True	133213647	133213647	A	G	ENST00000320574.5:c.5678+953T>C		Non_Coding,I	I_41	SNP	True	2	Class 2: This mutation can be modeled, but the effect may not be consistent.	2nt	0nt	Pole	ENSMUSG00000007080.15	ENSMUST00000007296.12	chr5	49	+	SNP	Intron	I_41	110478501.0	110478501.0	T	C	ENSMUST00000007296.12:c.5675+964T>C		110478501.0	110478501.0	T	C	ENSMUST00000007296.12:c.5675+964T>C		COSMIC-H1426785	COSMIC-H1426785-M01-V01	COSMIC	26242712.0	False	False	False	False	False	2
POLE	ENSG00000177084.12	ENST00000320574.5	chr12	49	-	True	133253837	133253837	G	T	ENST00000320574.5:c.801+112C>A		Non_Coding,I	I_8	SNP	True	2	Class 2: This mutation can be modeled, but the effect may not be consistent.	0nt	0nt	Pole	ENSMUSG00000007080.15	ENSMUST00000007296.12	chr5	49	+	SNP	Intron	I_8	110441757.0	110441757.0	C	A	ENSMUST00000007296.12:c.801+96C>A		110441757.0	110441757.0	C	A	ENSMUST00000007296.12:c.801+96C>A		COSMIC-H1426808	COSMIC-H1426808-M01-V01	COSMIC	26242939.0	False	False	False	False	False	0
POLE	ENSG00000177084.12	ENST00000320574.5	chr12	49	-	True	133236096	133236096	C	T	ENST00000320574.5:c.3061-1G>A	X1020_splice	Splice_Site	I_25	SNP	True	2	Class 2: This mutation can be modeled, but the effect may not be consistent.	9nt	2nt	Pole	ENSMUSG00000007080.15	ENSMUST00000007296.12	chr5	49	+	SNP	Splice_Site	I_25	110456801.0	110456801.0	G	A	ENSMUST00000007296.12:c.3061-1G>A	X1020_splice	110456801.0	110456801.0	G	A	ENSMUST00000007296.12:c.3061-1G>A	X1020_splice	COSMIC-H1426814	COSMIC-H1426814-M01-V01	COSMIC	26242963.0	False	False	False	False	False	11
POLE	ENSG00000177084.12	ENST00000320574.5	chr12	49	-	True	133252528	133252528	C	T	ENST00000320574.5:c.1020+152G>A		Non_Coding,I	I_10	SNP	True	2	Class 2: This mutation can be modeled, but the effect may not be consistent.	0nt	2nt	Pole	ENSMUSG00000007080.15	ENSMUST00000007296.12	chr5	49	+	SNP	Intron	I_10	110443026.0	110443026.0	G	A	ENSMUST00000007296.12:c.1020+158G>A		110443026.0	110443026.0	G	A	ENSMUST00000007296.12:c.1020+158G>A		COSMIC-H1435980	COSMIC-H1435980-M01-V01	COSMIC	26261476.0	False	False	False	False	False	2
POLE	ENSG00000177084.12	ENST00000320574.5	chr12	49	-	True	133218452	133218452	G	A	ENST00000320574.5:c.5174-15C>T		Non_Coding,I	I_38	SNP	True	2	Class 2: This mutation can be modeled, but the effect may not be consistent.	1nt	0nt	Pole	ENSMUSG00000007080.15	ENSMUST00000007296.12	chr5	49	+	SNP	Intron	I_38	110473362.0	110473362.0	C	T	ENSMUST00000007296.12:c.5171-16C>T		110473362.0	110473362.0	C	T	ENSMUST00000007296.12:c.5171-16C>T		COSMIC-H1435981	COSMIC-H1435981-M01-V01	COSMIC	26242210.0	False	False	False	False	False	1
POLE	ENSG00000177084.12	ENST00000320574.5	chr12	49	-	True	133211855	133211855	G	T	ENST00000320574.5:c.5811+623C>A		Non_Coding,I	I_42	SNP	True	2	Class 2: This mutation can be modeled, but the effect may not be consistent.	1nt	1nt	Pole	ENSMUSG00000007080.15	ENSMUST00000007296.12	chr5	49	+	SNP	Intron	I_42	110479560.0	110479560.0	C	A	ENSMUST00000007296.12:c.5817+624C>A		110479560.0	110479560.0	C	A	ENSMUST00000007296.12:c.5817+624C>A		COSMIC-H1435988	COSMIC-H1435988-M01-V01	COSMIC	26261603.0	False	False	False	False	False	2
POLE	ENSG00000177084.12	ENST00000320574.5	chr12	49	-	True	133250456	133250456	C	G	ENST00000320574.5:c.1227-163G>C		Non_Coding,I	I_12	SNP	True	2	Class 2: This mutation can be modeled, but the effect may not be consistent.	4nt	0nt	Pole	ENSMUSG00000007080.15	ENSMUST00000007296.12	chr5	49	+	SNP	Intron	I_12	110444700.0	110444700.0	G	C	ENSMUST00000007296.12:c.1227-172G>C		110444700.0	110444700.0	G	C	ENSMUST00000007296.12:c.1227-172G>C		COSMIC-H1436007	COSMIC-H1436007-M01-V01	COSMIC	26261674.0	False	False	False	False	False	4
POLE	ENSG00000177084.12	ENST00000320574.5	chr12	49	-	True	133244235	133244235	C	G	ENST00000320574.5:c.2174-1G>C	X724_splice	Splice_Site	I_19	SNP	True	2	Class 2: This mutation can be modeled, but the effect may not be consistent.	4nt	4nt	Pole	ENSMUSG00000007080.15	ENSMUST00000007296.12	chr5	49	+	SNP	Splice_Site	I_19	110447638.0	110447638.0	G	C	ENSMUST00000007296.12:c.2174-1G>C	X724_splice	110447638.0	110447638.0	G	C	ENSMUST00000007296.12:c.2174-1G>C	X724_splice	COSMIC-H1436016	COSMIC-H1436016-M01-V01	COSMIC	26260944.0	False	False	False	False	False	8
POLE	ENSG00000177084.12	ENST00000320574.5	chr12	49	-	True	133245392	133245392	C	G	ENST00000320574.5:c.1923+5G>C		Non_Coding,I	I_17	SNP	True	2	Class 2: This mutation can be modeled, but the effect may not be consistent.	0nt	2nt	Pole	ENSMUSG00000007080.15	ENSMUST00000007296.12	chr5	49	+	SNP	Intron	I_17	110446891.0	110446891.0	G	C	ENSMUST00000007296.12:c.1923+5G>C		110446891.0	110446891.0	G	C	ENSMUST00000007296.12:c.1923+5G>C		COSMIC-H1436018	COSMIC-H1436018-M01-V01	COSMIC	26260951.0	False	False	False	False	False	2
POLE	ENSG00000177084.12	ENST00000320574.5	chr12	49	-	True	133209096	133209096	T	A	ENST00000320574.5:c.6137-2A>T	X2045_splice	Splice_Site	I_44	SNP	True	2	Class 2: This mutation can be modeled, but the effect may not be consistent.	0nt	10nt	Pole	ENSMUSG00000007080.15	ENSMUST00000007296.12	chr5	49	+	SNP	Splice_Site	I_44	110482287.0	110482287.0	A	T	ENSMUST00000007296.12:c.6128-2A>T	X2042_splice	110482287.0	110482287.0	A	T	ENSMUST00000007296.12:c.6128-2A>T	X2042_splice	COSMIC-H1436025	COSMIC-H1436025-M01-V01	COSMIC	26260980.0	False	False	False	False	False	10
POLE	ENSG00000177084.12	ENST00000320574.5	chr12	49	-	True	133202360	133202360	G	A	ENST00000320574.5:c.6532-4C>T		Non_Coding,I	I_46	SNP	True	2	Class 2: This mutation can be modeled, but the effect may not be consistent.	1nt	0nt	Pole	ENSMUSG00000007080.15	ENSMUST00000007296.12	chr5	49	+	SNP	Intron	I_46	110484229.0	110484229.0	C	T	ENSMUST00000007296.12:c.6523-11C>T		110484229.0	110484229.0	C	T	ENSMUST00000007296.12:c.6523-11C>T		COSMIC-H1436041	COSMIC-H1436041-M01-V01	COSMIC	26261190.0	False	False	False	False	False	1
POLE	ENSG00000177084.12	ENST00000320574.5	chr12	49	-	True	133244287	133244287	G	A	ENST00000320574.5:c.2174-53C>T		Non_Coding,I	I_19	SNP	True	2	Class 2: This mutation can be modeled, but the effect may not be consistent.	0nt	3nt	Pole	ENSMUSG00000007080.15	ENSMUST00000007296.12	chr5	49	+	SNP	Intron	I_19	110447582.0	110447582.0	C	T	ENSMUST00000007296.12:c.2174-57C>T		110447582.0	110447582.0	C	T	ENSMUST00000007296.12:c.2174-57C>T		COSMIC-H1436043	COSMIC-H1436043-M01-V01	COSMIC	26261300.0	False	False	False	False	False	3
POLE	ENSG00000177084.12	ENST00000320574.5	chr12	49	-	True	133203598	133203598	G	A	ENST00000320574.5:c.6331-695C>T		Non_Coding,I	I_45	SNP	True	2	Class 2: This mutation can be modeled, but the effect may not be consistent.	1nt	0nt	Pole	ENSMUSG00000007080.15	ENSMUST00000007296.12	chr5	49	+	SNP	Intron	I_45	110483019.0	110483019.0	C	T	ENSMUST00000007296.12:c.6322-687C>T		110483019.0	110483019.0	C	T	ENSMUST00000007296.12:c.6322-687C>T		COSMIC-H1436046	COSMIC-H1436046-M01-V01	COSMIC	26261305.0	False	False	False	False	False	1
POLE	ENSG00000177084.12	ENST00000320574.5	chr12	49	-	True	133202021	133202021	C	T	ENST00000320574.5:c.6657+210G>A		Non_Coding,I	I_47	SNP	True	2	Class 2: This mutation can be modeled, but the effect may not be consistent.	0nt	0nt	Pole	ENSMUSG00000007080.15	ENSMUST00000007296.12	chr5	49	+	SNP	Intron	I_47	110484570.0	110484570.0	G	A	ENSMUST00000007296.12:c.6648+205G>A		110484570.0	110484570.0	G	A	ENSMUST00000007296.12:c.6648+205G>A		COSMIC-H1436067	COSMIC-H1436067-M01-V01	COSMIC	26256856.0	False	False	False	False	False	0
POLE	ENSG00000177084.12	ENST00000320574.5	chr12	49	-	True	133218469	133218469	T	A	ENST00000320574.5:c.5174-32A>T		Non_Coding,I	I_38	SNP	True	2	Class 2: This mutation can be modeled, but the effect may not be consistent.	0nt	1nt	Pole	ENSMUSG00000007080.15	ENSMUST00000007296.12	chr5	49	+	SNP	Intron	I_38	110473349.0	110473349.0	A	T	ENSMUST00000007296.12:c.5171-29A>T		110473349.0	110473349.0	A	T	ENSMUST00000007296.12:c.5171-29A>T		COSMIC-H1436073	COSMIC-H1436073-M01-V01	COSMIC	26256900.0	False	False	False	False	False	1
POLE	ENSG00000177084.12	ENST00000320574.5	chr12	49	-	True	133203431	133203431	C	T	ENST00000320574.5:c.6331-528G>A		Non_Coding,I	I_45	SNP	True	2	Class 2: This mutation can be modeled, but the effect may not be consistent.	0nt	0nt	Pole	ENSMUSG00000007080.15	ENSMUST00000007296.12	chr5	49	+	SNP	Intron	I_45	110483201.0	110483201.0	G	A	ENSMUST00000007296.12:c.6322-505G>A		110483201.0	110483201.0	G	A	ENSMUST00000007296.12:c.6322-505G>A		COSMIC-H1436081	COSMIC-H1436081-M01-V01	COSMIC	26256965.0	False	False	False	False	False	0
POLE	ENSG00000177084.12	ENST00000320574.5	chr12	49	-	True	133235402	133235402	C	T	ENST00000320574.5:c.3275+479G>A		Non_Coding,I	I_26	SNP	True	2	Class 2: This mutation can be modeled, but the effect may not be consistent.	1nt	0nt	Pole	ENSMUSG00000007080.15	ENSMUST00000007296.12	chr5	49	+	SNP	Intron	I_26	110457481.0	110457481.0	G	A	ENSMUST00000007296.12:c.3275+465G>A		110457481.0	110457481.0	G	A	ENSMUST00000007296.12:c.3275+465G>A		COSMIC-H1436086	COSMIC-H1436086-M01-V01	COSMIC	26257103.0	False	False	False	False	False	1
POLE	ENSG00000177084.12	ENST00000320574.5	chr12	49	-	True	133220568	133220568	C	T	ENST00000320574.5:c.4150-5G>A		Non_Coding,I	I_32	SNP	True	2	Class 2: This mutation can be modeled, but the effect may not be consistent.	0nt	0nt	Pole	ENSMUSG00000007080.15	ENSMUST00000007296.12	chr5	49	+	SNP	Intron	I_32	110471396.0	110471396.0	G	A	ENSMUST00000007296.12:c.4147-8G>A		110471396.0	110471396.0	G	A	ENSMUST00000007296.12:c.4147-8G>A		COSMIC-H1436100	COSMIC-H1436100-M01-V01	COSMIC	26251081.0	False	False	False	False	False	0
POLE	ENSG00000177084.12	ENST00000320574.5	chr12	49	-	True	133209096	133209096	T	G	ENST00000320574.5:c.6137-2A>C	X2045_splice	Splice_Site	I_44	SNP	True	2	Class 2: This mutation can be modeled, but the effect may not be consistent.	0nt	10nt	Pole	ENSMUSG00000007080.15	ENSMUST00000007296.12	chr5	49	+	SNP	Splice_Site	I_44	110482287.0	110482287.0	A	C	ENSMUST00000007296.12:c.6128-2A>C	X2042_splice	110482287.0	110482287.0	A	C	ENSMUST00000007296.12:c.6128-2A>C	X2042_splice	COSMIC-H1436108	COSMIC-H1436108-M01-V01	COSMIC	26261900.0	False	False	False	False	False	10
POLE	ENSG00000177084.12	ENST00000320574.5	chr12	49	-	True	133250297	133250297	G	A	ENST00000320574.5:c.1227-4C>T		Non_Coding,I	I_12	SNP	True	2	Class 2: This mutation can be modeled, but the effect may not be consistent.	2nt	54nt	Pole	ENSMUSG00000007080.15	ENSMUST00000007296.12	chr5	49	+	SNP	Intron	I_12	110444868.0	110444868.0	C	T	ENSMUST00000007296.12:c.1227-4C>T		110444868.0	110444868.0	C	T	ENSMUST00000007296.12:c.1227-4C>T		COSMIC-H1436119	COSMIC-H1436119-M01-V01	COSMIC	26261949.0	False	False	False	False	False	56
POLE	ENSG00000177084.12	ENST00000320574.5	chr12	49	-	True	133208377	133208377	C	T	ENST00000320574.5:c.6330+524G>A		Non_Coding,I	I_45	SNP	True	2	Class 2: This mutation can be modeled, but the effect may not be consistent.	0nt	0nt	Pole	ENSMUSG00000007080.15	ENSMUST00000007296.12	chr5	49	+	SNP	Intron	I_45	110483005.0	110483005.0	G	A	ENSMUST00000007296.12:c.6321+523G>A		110483005.0	110483005.0	G	A	ENSMUST00000007296.12:c.6321+523G>A		COSMIC-H1436123	COSMIC-H1436123-M01-V01	COSMIC	26243074.0	False	False	False	False	False	0
POLE	ENSG00000177084.12	ENST00000320574.5	chr12	49	-	True	133204451	133204451	A	C	ENST00000320574.5:c.6331-1548T>G		Non_Coding,I	I_45	SNP	True	2	Class 2: This mutation can be modeled, but the effect may not be consistent.	0nt	1nt	Pole	ENSMUSG00000007080.15	ENSMUST00000007296.12	chr5	49	+	SNP	Intron	I_44	110482171.0	110482171.0	T	G	ENSMUST00000007296.12:c.6127+13T>G		110482171.0	110482171.0	T	G	ENSMUST00000007296.12:c.6127+13T>G		COSMIC-H1436125	COSMIC-H1436125-M01-V01	COSMIC	26243086.0	False	False	False	False	False	1
POLE	ENSG00000177084.12	ENST00000320574.5	chr12	49	-	True	133211004	133211004	G	A	ENST00000320574.5:c.5812-40C>T		Non_Coding,I	I_42	SNP	True	2	Class 2: This mutation can be modeled, but the effect may not be consistent.	1nt	0nt	Pole	ENSMUSG00000007080.15	ENSMUST00000007296.12	chr5	49	+	SNP	Intron	I_42	110480213.0	110480213.0	C	T	ENSMUST00000007296.12:c.5818-35C>T		110480213.0	110480213.0	C	T	ENSMUST00000007296.12:c.5818-35C>T		COSMIC-H1436138	COSMIC-H1436138-M01-V01	COSMIC	26243240.0	False	False	False	False	False	1
POLE	ENSG00000177084.12	ENST00000320574.5	chr12	49	-	True	133209690	133209690	C	T	ENST00000320574.5:c.6005-309G>A		Non_Coding,I	I_43	SNP	True	2	Class 2: This mutation can be modeled, but the effect may not be consistent.	0nt	0nt	Pole	ENSMUSG00000007080.15	ENSMUST00000007296.12	chr5	49	+	SNP	Intron	I_43	110481712.0	110481712.0	G	A	ENSMUST00000007296.12:c.5996-315G>A		110481712.0	110481712.0	G	A	ENSMUST00000007296.12:c.5996-315G>A		COSMIC-H1436147	COSMIC-H1436147-M01-V01	COSMIC	26243293.0	False	False	False	False	False	0
POLE	ENSG00000177084.12	ENST00000320574.5	chr12	49	-	True	133242038	133242038	T	C	ENST00000320574.5:c.2320-2A>G	X773_splice	Splice_Site	I_20	SNP	True	2	Class 2: This mutation can be modeled, but the effect may not be consistent.	1nt	7nt	Pole	ENSMUSG00000007080.15	ENSMUST00000007296.12	chr5	49	+	SNP	Splice_Site	I_20	110449872.0	110449872.0	A	G	ENSMUST00000007296.12:c.2320-2A>G	X773_splice	110449872.0	110449872.0	A	G	ENSMUST00000007296.12:c.2320-2A>G	X773_splice	COSMIC-H1436148	COSMIC-H1436148-M01-V01	COSMIC	26243296.0	False	False	False	False	False	8
POLE	ENSG00000177084.12	ENST00000320574.5	chr12	49	-	True	133234741	133234741	C	T	ENST00000320574.5:c.3276-185G>A		Non_Coding,I	I_26	SNP	True	2	Class 2: This mutation can be modeled, but the effect may not be consistent.	0nt	0nt	Pole	ENSMUSG00000007080.15	ENSMUST00000007296.12	chr5	49	+	SNP	Intron	I_26	110459696.0	110459696.0	G	A	ENSMUST00000007296.12:c.3276-177G>A		110459696.0	110459696.0	G	A	ENSMUST00000007296.12:c.3276-177G>A		COSMIC-H1436153	COSMIC-H1436153-M01-V01	COSMIC	26243418.0	False	False	False	False	False	0
POLE	ENSG00000177084.12	ENST00000320574.5	chr12	49	-	True	133249662	133249662	G	T	ENST00000320574.5:c.1473+88C>A		Non_Coding,I	I_14	SNP	True	2	Class 2: This mutation can be modeled, but the effect may not be consistent.	0nt	1nt	Pole	ENSMUSG00000007080.15	ENSMUST00000007296.12	chr5	49	+	SNP	Intron	I_14	110445406.0	110445406.0	C	A	ENSMUST00000007296.12:c.1473+79C>A		110445406.0	110445406.0	C	A	ENSMUST00000007296.12:c.1473+79C>A		COSMIC-H1436154	COSMIC-H1436154-M01-V01	COSMIC	26243422.0	False	False	False	False	False	1
POLE	ENSG00000177084.12	ENST00000320574.5	chr12	49	-	True	133201252	133201252	G	A	ENST00000320574.5:c.31C>T		Non_Coding,3		SNP	True	2	Class 2: This mutation can be modeled, but the effect may not be consistent.	1nt	0nt	Pole	ENSMUSG00000007080.15	ENSMUST00000007296.12	chr5	49	+	SNP	3'		110485117.0	110485117.0	C	T	ENSMUST00000007296.12:c.6C>T		110485117.0	110485117.0	C	T	ENSMUST00000007296.12:c.6C>T		COSMIC-H1436157	COSMIC-H1436157-M01-V01	COSMIC	26243436.0	False	False	False	False	False	1
POLE	ENSG00000177084.12	ENST00000320574.5	chr12	49	-	True	133250032	133250032	G	A	ENST00000320574.5:c.1359+129C>T		Non_Coding,I	I_13	SNP	True	2	Class 2: This mutation can be modeled, but the effect may not be consistent.	1nt	0nt	Pole	ENSMUSG00000007080.15	ENSMUST00000007296.12	chr5	49	+	SNP	Intron	I_13	110445122.0	110445122.0	C	T	ENSMUST00000007296.12:c.1359+118C>T		110445122.0	110445122.0	C	T	ENSMUST00000007296.12:c.1359+118C>T		COSMIC-H1436164	COSMIC-H1436164-M01-V01	COSMIC	26243489.0	False	False	False	False	False	1
POLE	ENSG00000177084.12	ENST00000320574.5	chr12	49	-	True	133219972	133219972	G	A	ENST00000320574.5:c.4444+21C>T		Non_Coding,I	I_34	SNP	True	2	Class 2: This mutation can be modeled, but the effect may not be consistent.	2nt	1nt	Pole	ENSMUSG00000007080.15	ENSMUST00000007296.12	chr5	49	+	SNP	Intron	I_34	110471969.0	110471969.0	C	T	ENSMUST00000007296.12:c.4441+20C>T		110471969.0	110471969.0	C	T	ENSMUST00000007296.12:c.4441+20C>T		COSMIC-H1436166	COSMIC-H1436166-M01-V01	COSMIC	26243500.0	False	False	False	False	False	3
POLE	ENSG00000177084.12	ENST00000320574.5	chr12	49	-	True	133201947	133201947	T	C	ENST00000320574.5:c.6657+284A>G		Non_Coding,I	I_47	SNP	True	2	Class 2: This mutation can be modeled, but the effect may not be consistent.	0nt	0nt	Pole	ENSMUSG00000007080.15	ENSMUST00000007296.12	chr5	49	+	SNP	Intron	I_47	110484636.0	110484636.0	A	G	ENSMUST00000007296.12:c.6648+271A>G		110484636.0	110484636.0	A	G	ENSMUST00000007296.12:c.6648+271A>G		COSMIC-H1436171	COSMIC-H1436171-M01-V01	COSMIC	26243526.0	False	False	False	False	False	0
POLE	ENSG00000177084.12	ENST00000320574.5	chr12	49	-	True	133243631	133243631	T	C	ENST00000320574.5:c.2319+458A>G		Non_Coding,I	I_20	SNP	True	2	Class 2: This mutation can be modeled, but the effect may not be consistent.	0nt	0nt	Pole	ENSMUSG00000007080.15	ENSMUST00000007296.12	chr5	49	+	SNP	Intron	I_20	110448236.0	110448236.0	A	G	ENSMUST00000007296.12:c.2319+452A>G		110448236.0	110448236.0	A	G	ENSMUST00000007296.12:c.2319+452A>G		COSMIC-H1436183	COSMIC-H1436183-M01-V01	COSMIC	26243570.0	False	False	False	False	False	0
POLE	ENSG00000177084.12	ENST00000320574.5	chr12	49	-	True	133209382	133209382	C	A	ENST00000320574.5:c.6005-1G>T	X2001_splice	Splice_Site	I_43	SNP	True	2	Class 2: This mutation can be modeled, but the effect may not be consistent.	2nt	1nt	Pole	ENSMUSG00000007080.15	ENSMUST00000007296.12	chr5	49	+	SNP	Splice_Site	I_43	110482026.0	110482026.0	G	T	ENSMUST00000007296.12:c.5996-1G>T	X1998_splice	110482026.0	110482026.0	G	T	ENSMUST00000007296.12:c.5996-1G>T	X1998_splice	COSMIC-H1436200	COSMIC-H1436200-M01-V01	COSMIC	26246280.0	False	False	False	False	False	3
POLE	ENSG00000177084.12	ENST00000320574.5	chr12	49	-	True	133261942	133261942	G	A	ENST00000320574.5:c.62+1898C>T		Non_Coding,I	I_1	SNP	True	2	Class 2: This mutation can be modeled, but the effect may not be consistent.	1nt	0nt	Pole	ENSMUSG00000007080.15	ENSMUST00000007296.12	chr5	49	+	SNP	Intron	I_1	110436220.0	110436220.0	C	T	ENSMUST00000007296.12:c.62+1905C>T		110436220.0	110436220.0	C	T	ENSMUST00000007296.12:c.62+1905C>T		COSMIC-H1436206	COSMIC-H1436206-M01-V01	COSMIC	26246408.0	False	False	False	False	False	1
POLE	ENSG00000177084.12	ENST00000320574.5	chr12	49	-	True	133202215	133202215	G	A	ENST00000320574.5:c.6657+16C>T		Non_Coding,I	I_47	SNP	True	2	Class 2: This mutation can be modeled, but the effect may not be consistent.	1nt	0nt	Pole	ENSMUSG00000007080.15	ENSMUST00000007296.12	chr5	49	+	SNP	Intron	I_47	110484375.0	110484375.0	C	T	ENSMUST00000007296.12:c.6648+10C>T		110484375.0	110484375.0	C	T	ENSMUST00000007296.12:c.6648+10C>T		COSMIC-H1436211	COSMIC-H1436211-M01-V01	COSMIC	26246424.0	False	False	False	False	False	1
POLE	ENSG00000177084.12	ENST00000320574.5	chr12	49	-	True	133248707	133248707	G	A	ENST00000320574.5:c.1794+94C>T		Non_Coding,I	I_16	SNP	True	2	Class 2: This mutation can be modeled, but the effect may not be consistent.	0nt	2nt	Pole	ENSMUSG00000007080.15	ENSMUST00000007296.12	chr5	49	+	SNP	Intron	I_16	110446303.0	110446303.0	C	T	ENSMUST00000007296.12:c.1794+89C>T		110446303.0	110446303.0	C	T	ENSMUST00000007296.12:c.1794+89C>T		COSMIC-H1436212	COSMIC-H1436212-M01-V01	COSMIC	26246427.0	False	False	False	False	False	2
POLE	ENSG00000177084.12	ENST00000320574.5	chr12	49	-	True	133223807	133223807	C	T	ENST00000320574.5:c.4149+1708G>A		Non_Coding,I	I_32	SNP	True	2	Class 2: This mutation can be modeled, but the effect may not be consistent.	0nt	0nt	Pole	ENSMUSG00000007080.15	ENSMUST00000007296.12	chr5	49	+	SNP	Intron	I_32	110468332.0	110468332.0	G	A	ENSMUST00000007296.12:c.4146+1707G>A		110468332.0	110468332.0	G	A	ENSMUST00000007296.12:c.4146+1707G>A		COSMIC-H1436219	COSMIC-H1436219-M01-V01	COSMIC	26235180.0	False	False	False	False	False	0
POLE	ENSG00000177084.12	ENST00000320574.5	chr12	49	-	True	133245325	133245325	T	C	ENST00000320574.5:c.1924-2A>G	X641_splice	Splice_Site	I_17	SNP	True	2	Class 2: This mutation can be modeled, but the effect may not be consistent.	0nt	1nt	Pole	ENSMUSG00000007080.15	ENSMUST00000007296.12	chr5	49	+	SNP	Splice_Site	I_17	110446964.0	110446964.0	A	G	ENSMUST00000007296.12:c.1924-2A>G	X641_splice	110446964.0	110446964.0	A	G	ENSMUST00000007296.12:c.1924-2A>G	X641_splice	COSMIC-H1436236	COSMIC-H1436236-M01-V01	COSMIC	26235426.0	False	False	False	False	False	1
POLE	ENSG00000177084.12	ENST00000320574.5	chr12	49	-	True	133253820	133253820	C	A	ENST00000320574.5:c.801+129G>T		Non_Coding,I	I_8	SNP	True	2	Class 2: This mutation can be modeled, but the effect may not be consistent.	2nt	0nt	Pole	ENSMUSG00000007080.15	ENSMUST00000007296.12	chr5	49	+	SNP	Intron	I_8	110441781.0	110441781.0	G	T	ENSMUST00000007296.12:c.801+120G>T		110441781.0	110441781.0	G	T	ENSMUST00000007296.12:c.801+120G>T		COSMIC-H1436260	COSMIC-H1436260-M01-V01	COSMIC	26235825.0	False	False	False	False	False	2
POLE	ENSG00000177084.12	ENST00000320574.5	chr12	49	-	True	133232393	133232393	A	T	ENST00000320574.5:c.3582+1329T>A		Non_Coding,I	I_29	SNP	True	2	Class 2: This mutation can be modeled, but the effect may not be consistent.	1nt	0nt	Pole	ENSMUSG00000007080.15	ENSMUST00000007296.12	chr5	49	+	SNP	Intron	I_29	110462235.0	110462235.0	T	A	ENSMUST00000007296.12:c.3582+1341T>A		110462235.0	110462235.0	T	A	ENSMUST00000007296.12:c.3582+1341T>A		COSMIC-H1436266	COSMIC-H1436266-M01-V01	COSMIC	26235854.0	False	False	False	False	False	1
POLE	ENSG00000177084.12	ENST00000320574.5	chr12	49	-	True	133212453	133212453	G	T	ENST00000320574.5:c.5811+25C>A		Non_Coding,I	I_42	SNP	True	2	Class 2: This mutation can be modeled, but the effect may not be consistent.	0nt	0nt	Pole	ENSMUSG00000007080.15	ENSMUST00000007296.12	chr5	49	+	SNP	Intron	I_42	110478951.0	110478951.0	C	A	ENSMUST00000007296.12:c.5817+15C>A		110478951.0	110478951.0	C	A	ENSMUST00000007296.12:c.5817+15C>A		COSMIC-H1436268	COSMIC-H1436268-M01-V01	COSMIC	26235863.0	False	False	False	False	False	0
POLE	ENSG00000177084.12	ENST00000320574.5	chr12	49	-	True	133251946	133251946	G	T	ENST00000320574.5:c.1226+38C>A		Non_Coding,I	I_12	SNP	True	2	Class 2: This mutation can be modeled, but the effect may not be consistent.	1nt	1nt	Pole	ENSMUSG00000007080.15	ENSMUST00000007296.12	chr5	49	+	SNP	Intron	I_12	110443544.0	110443544.0	C	A	ENSMUST00000007296.12:c.1226+41C>A		110443544.0	110443544.0	C	A	ENSMUST00000007296.12:c.1226+41C>A		COSMIC-H1436271	COSMIC-H1436271-M01-V01	COSMIC	26235881.0	False	False	False	False	False	2
POLE	ENSG00000177084.12	ENST00000320574.5	chr12	49	-	True	133252135	133252135	G	T	ENST00000320574.5:c.1107-32C>A		Non_Coding,I	I_11	SNP	True	2	Class 2: This mutation can be modeled, but the effect may not be consistent.	1nt	1nt	Pole	ENSMUSG00000007080.15	ENSMUST00000007296.12	chr5	49	+	SNP	Intron	I_11	110443357.0	110443357.0	C	A	ENSMUST00000007296.12:c.1107-27C>A		110443357.0	110443357.0	C	A	ENSMUST00000007296.12:c.1107-27C>A		COSMIC-H1436272	COSMIC-H1436272-M01-V01	COSMIC	26235886.0	False	False	False	False	False	2
POLE	ENSG00000177084.12	ENST00000320574.5	chr12	49	-	True	133240782	133240782	A	G	ENST00000320574.5:c.2561+174T>C		Non_Coding,I	I_22	SNP	True	2	Class 2: This mutation can be modeled, but the effect may not be consistent.	1nt	1nt	Pole	ENSMUSG00000007080.15	ENSMUST00000007296.12	chr5	49	+	SNP	Intron	I_22	110451697.0	110451697.0	T	C	ENSMUST00000007296.12:c.2562-24T>C		110451697.0	110451697.0	T	C	ENSMUST00000007296.12:c.2562-24T>C		COSMIC-H1436277	COSMIC-H1436277-M01-V01	COSMIC	26235905.0	False	False	False	False	False	2
POLE	ENSG00000177084.12	ENST00000320574.5	chr12	49	-	True	133211269	133211269	C	G	ENST00000320574.5:c.5812-305G>C		Non_Coding,I	I_42	SNP	True	2	Class 2: This mutation can be modeled, but the effect may not be consistent.	0nt	0nt	Pole	ENSMUSG00000007080.15	ENSMUST00000007296.12	chr5	49	+	SNP	Intron	I_42	110479929.0	110479929.0	G	C	ENSMUST00000007296.12:c.5818-319G>C		110479929.0	110479929.0	G	C	ENSMUST00000007296.12:c.5818-319G>C		COSMIC-H1436287	COSMIC-H1436287-M01-V01	COSMIC	26251367.0	False	False	False	False	False	0
POLE	ENSG00000177084.12	ENST00000320574.5	chr12	49	-	True	133215292	133215292	G	A	ENST00000320574.5:c.5552+419C>T		Non_Coding,I	I_40	SNP	True	2	Class 2: This mutation can be modeled, but the effect may not be consistent.	0nt	1nt	Pole	ENSMUSG00000007080.15	ENSMUST00000007296.12	chr5	49	+	SNP	Intron	I_40	110476142.0	110476142.0	C	T	ENSMUST00000007296.12:c.5549+401C>T		110476142.0	110476142.0	C	T	ENSMUST00000007296.12:c.5549+401C>T		COSMIC-H1436288	COSMIC-H1436288-M01-V01	COSMIC	26250643.0	False	False	False	False	False	1
POLE	ENSG00000177084.12	ENST00000320574.5	chr12	49	-	True	133241835	133241835	C	T	ENST00000320574.5:c.2468+53G>A		Non_Coding,I	I_21	SNP	True	2	Class 2: This mutation can be modeled, but the effect may not be consistent.	0nt	0nt	Pole	ENSMUSG00000007080.15	ENSMUST00000007296.12	chr5	49	+	SNP	Intron	I_21	110450087.0	110450087.0	G	A	ENSMUST00000007296.12:c.2468+65G>A		110450087.0	110450087.0	G	A	ENSMUST00000007296.12:c.2468+65G>A		COSMIC-H1436299	COSMIC-H1436299-M01-V01	COSMIC	26251583.0	False	False	False	False	False	0
POLE	ENSG00000177084.12	ENST00000320574.5	chr12	49	-	True	133218758	133218758	C	A	ENST00000320574.5:c.5173+5G>T		Non_Coding,I	I_38	SNP	True	2	Class 2: This mutation can be modeled, but the effect may not be consistent.	1nt	2nt	Pole	ENSMUSG00000007080.15	ENSMUST00000007296.12	chr5	49	+	SNP	Intron	I_38	110473175.0	110473175.0	G	T	ENSMUST00000007296.12:c.5170+5G>T		110473175.0	110473175.0	G	T	ENSMUST00000007296.12:c.5170+5G>T		COSMIC-H1436309	COSMIC-H1436309-M01-V01	COSMIC	26251734.0	False	False	False	False	False	3
POLE	ENSG00000177084.12	ENST00000320574.5	chr12	49	-	True	133202437	133202437	G	A	ENST00000320574.5:c.6532-81C>T		Non_Coding,I	I_46	SNP	True	2	Class 2: This mutation can be modeled, but the effect may not be consistent.	0nt	3nt	Pole	ENSMUSG00000007080.15	ENSMUST00000007296.12	chr5	49	+	SNP	Intron	I_46	110484173.0	110484173.0	C	T	ENSMUST00000007296.12:c.6523-67C>T		110484173.0	110484173.0	C	T	ENSMUST00000007296.12:c.6523-67C>T		COSMIC-H1436311	COSMIC-H1436311-M01-V01	COSMIC	26251749.0	False	False	False	False	False	3
POLE	ENSG00000177084.12	ENST00000320574.5	chr12	49	-	True	133201183	133201183	G	A	ENST00000320574.5:c.100C>T		Non_Coding,3		SNP	True	2	Class 2: This mutation can be modeled, but the effect may not be consistent.	1nt	2nt	Pole	ENSMUSG00000007080.15	ENSMUST00000007296.12	chr5	49	+	SNP	3'		110485150.0	110485150.0	C	T	ENSMUST00000007296.12:c.39C>T		110485150.0	110485150.0	C	T	ENSMUST00000007296.12:c.39C>T		COSMIC-H1436320	COSMIC-H1436320-M01-V01	COSMIC	26251901.0	False	False	False	False	False	3
POLE	ENSG00000177084.12	ENST00000320574.5	chr12	49	-	True	133253131	133253131	C	T	ENST00000320574.5:c.909+1G>A	X302_splice	Splice_Site	I_9	SNP	True	2	Class 2: This mutation can be modeled, but the effect may not be consistent.	9nt	3nt	Pole	ENSMUSG00000007080.15	ENSMUST00000007296.12	chr5	49	+	SNP	Splice_Site	I_9	110442483.0	110442483.0	G	A	ENSMUST00000007296.12:c.909+1G>A	X302_splice	110442483.0	110442483.0	G	A	ENSMUST00000007296.12:c.909+1G>A	X302_splice	COSMIC-H1436336	COSMIC-H1436336-M01-V01	COSMIC	26252009.0	False	False	False	False	False	12
POLE	ENSG00000177084.12	ENST00000320574.5	chr12	49	-	True	133227611	133227611	C	A	ENST00000320574.5:c.3583-1136G>T		Non_Coding,I	I_29	SNP	True	2	Class 2: This mutation can be modeled, but the effect may not be consistent.	1nt	0nt	Pole	ENSMUSG00000007080.15	ENSMUST00000007296.12	chr5	49	+	SNP	Intron	I_29	110464536.0	110464536.0	G	T	ENSMUST00000007296.12:c.3583-1120G>T		110464536.0	110464536.0	G	T	ENSMUST00000007296.12:c.3583-1120G>T		COSMIC-H1436362	COSMIC-H1436362-M01-V01	COSMIC	26258043.0	False	False	False	False	False	1
POLE	ENSG00000177084.12	ENST00000320574.5	chr12	49	-	True	133217933	133217933	C	G	ENST00000320574.5:c.5378+300G>C		Non_Coding,I	I_39	SNP	True	2	Class 2: This mutation can be modeled, but the effect may not be consistent.	1nt	1nt	Pole	ENSMUSG00000007080.15	ENSMUST00000007296.12	chr5	49	+	SNP	Intron	I_39	110473863.0	110473863.0	G	C	ENSMUST00000007296.12:c.5375+281G>C		110473863.0	110473863.0	G	C	ENSMUST00000007296.12:c.5375+281G>C		COSMIC-H1436373	COSMIC-H1436373-M01-V01	COSMIC	26246477.0	False	False	False	False	False	2
POLE	ENSG00000177084.12	ENST00000320574.5	chr12	49	-	True	133210087	133210087	G	A	ENST00000320574.5:c.6004+685C>T		Non_Coding,I	I_43	SNP	True	2	Class 2: This mutation can be modeled, but the effect may not be consistent.	0nt	0nt	Pole	ENSMUSG00000007080.15	ENSMUST00000007296.12	chr5	49	+	SNP	Intron	I_43	110481114.0	110481114.0	C	T	ENSMUST00000007296.12:c.5995+689C>T		110481114.0	110481114.0	C	T	ENSMUST00000007296.12:c.5995+689C>T		COSMIC-H1436378	COSMIC-H1436378-M01-V01	COSMIC	26246524.0	False	False	False	False	False	0
POLE	ENSG00000177084.12	ENST00000320574.5	chr12	49	-	True	133236349	133236349	A	G	ENST00000320574.5:c.3061-254T>C		Non_Coding,I	I_25	SNP	True	2	Class 2: This mutation can be modeled, but the effect may not be consistent.	0nt	2nt	Pole	ENSMUSG00000007080.15	ENSMUST00000007296.12	chr5	49	+	SNP	Intron	I_25	110456575.0	110456575.0	T	C	ENSMUST00000007296.12:c.3061-227T>C		110456575.0	110456575.0	T	C	ENSMUST00000007296.12:c.3061-227T>C		COSMIC-H1436379	COSMIC-H1436379-M01-V01	COSMIC	26246528.0	False	False	False	False	False	2
POLE	ENSG00000177084.12	ENST00000320574.5	chr12	49	-	True	133225118	133225118	T	C	ENST00000320574.5:c.4149+397A>G		Non_Coding,I	I_32	SNP	True	2	Class 2: This mutation can be modeled, but the effect may not be consistent.	1nt	1nt	Pole	ENSMUSG00000007080.15	ENSMUST00000007296.12	chr5	49	+	SNP	Intron	I_32	110467025.0	110467025.0	A	G	ENSMUST00000007296.12:c.4146+400A>G		110467025.0	110467025.0	A	G	ENSMUST00000007296.12:c.4146+400A>G		COSMIC-H1436380	COSMIC-H1436380-M01-V01	COSMIC	26246531.0	False	False	False	False	False	2
POLE	ENSG00000177084.12	ENST00000320574.5	chr12	49	-	True	133259543	133259543	A	T	ENST00000320574.5:c.63-1678T>A		Non_Coding,I	I_1	SNP	True	2	Class 2: This mutation can be modeled, but the effect may not be consistent.	0nt	0nt	Pole	ENSMUSG00000007080.15	ENSMUST00000007296.12	chr5	49	+	SNP	Intron	I_1	110435439.0	110435439.0	T	A	ENSMUST00000007296.12:c.63-1660T>A		110435439.0	110435439.0	T	A	ENSMUST00000007296.12:c.63-1660T>A		COSMIC-H1436385	COSMIC-H1436385-M01-V01	COSMIC	26246572.0	False	False	False	False	False	0
POLE	ENSG00000177084.12	ENST00000320574.5	chr12	49	-	True	133234650	133234650	G	A	ENST00000320574.5:c.3276-94C>T		Non_Coding,I	I_26	SNP	True	2	Class 2: This mutation can be modeled, but the effect may not be consistent.	2nt	0nt	Pole	ENSMUSG00000007080.15	ENSMUST00000007296.12	chr5	49	+	SNP	Intron	I_26	110459769.0	110459769.0	C	T	ENSMUST00000007296.12:c.3276-104C>T		110459769.0	110459769.0	C	T	ENSMUST00000007296.12:c.3276-104C>T		COSMIC-H1436411	COSMIC-H1436411-M01-V01	COSMIC	26246777.0	False	False	False	False	False	2
POLE	ENSG00000177084.12	ENST00000320574.5	chr12	49	-	True	133201864	133201864	C	A	ENST00000320574.5:c.6657+367G>T		Non_Coding,I	I_47	SNP	True	2	Class 2: This mutation can be modeled, but the effect may not be consistent.	0nt	1nt	Pole	ENSMUSG00000007080.15	ENSMUST00000007296.12	chr5	49	+	SNP	Intron	I_47	110484713.0	110484713.0	G	T	ENSMUST00000007296.12:c.6648+348G>T		110484713.0	110484713.0	G	T	ENSMUST00000007296.12:c.6648+348G>T		COSMIC-H1436415	COSMIC-H1436415-M01-V01	COSMIC	26246906.0	False	False	False	False	False	1
POLE	ENSG00000177084.12	ENST00000320574.5	chr12	49	-	True	133218744	133218744	C	T	ENST00000320574.5:c.5173+19G>A		Non_Coding,I	I_38	SNP	True	2	Class 2: This mutation can be modeled, but the effect may not be consistent.	0nt	1nt	Pole	ENSMUSG00000007080.15	ENSMUST00000007296.12	chr5	49	+	SNP	Intron	I_38	110473190.0	110473190.0	G	A	ENSMUST00000007296.12:c.5170+20G>A		110473190.0	110473190.0	G	A	ENSMUST00000007296.12:c.5170+20G>A		COSMIC-H1436416	COSMIC-H1436416-M01-V01	COSMIC	26246908.0	False	False	False	False	False	1
POLE	ENSG00000177084.12	ENST00000320574.5	chr12	49	-	True	133238287	133238287	A	T	ENST00000320574.5:c.2707-17T>A		Non_Coding,I	I_23	SNP	True	2	Class 2: This mutation can be modeled, but the effect may not be consistent.	1nt	1nt	Pole	ENSMUSG00000007080.15	ENSMUST00000007296.12	chr5	49	+	SNP	Intron	I_23	110454174.0	110454174.0	T	A	ENSMUST00000007296.12:c.2707-19T>A		110454174.0	110454174.0	T	A	ENSMUST00000007296.12:c.2707-19T>A		COSMIC-H1436421	COSMIC-H1436421-M01-V01	COSMIC	26248294.0	False	False	False	False	False	2
POLE	ENSG00000177084.12	ENST00000320574.5	chr12	49	-	True	133253822	133253822	T	C	ENST00000320574.5:c.801+127A>G		Non_Coding,I	I_8	SNP	True	2	Class 2: This mutation can be modeled, but the effect may not be consistent.	0nt	2nt	Pole	ENSMUSG00000007080.15	ENSMUST00000007296.12	chr5	49	+	SNP	Intron	I_8	110441779.0	110441779.0	A	G	ENSMUST00000007296.12:c.801+118A>G		110441779.0	110441779.0	A	G	ENSMUST00000007296.12:c.801+118A>G		COSMIC-H1436424	COSMIC-H1436424-M01-V01	COSMIC	26248408.0	False	False	False	False	False	2
POLE	ENSG00000177084.12	ENST00000320574.5	chr12	49	-	True	133241742	133241742	C	A	ENST00000320574.5:c.2468+146G>T		Non_Coding,I	I_21	SNP	True	2	Class 2: This mutation can be modeled, but the effect may not be consistent.	0nt	1nt	Pole	ENSMUSG00000007080.15	ENSMUST00000007296.12	chr5	49	+	SNP	Intron	I_21	110450179.0	110450179.0	G	T	ENSMUST00000007296.12:c.2468+157G>T		110450179.0	110450179.0	G	T	ENSMUST00000007296.12:c.2468+157G>T		COSMIC-H1436430	COSMIC-H1436430-M01-V01	COSMIC	26248436.0	False	False	False	False	False	1
POLE	ENSG00000177084.12	ENST00000320574.5	chr12	49	-	True	133248180	133248180	G	A	ENST00000320574.5:c.1794+621C>T		Non_Coding,I	I_16	SNP	True	2	Class 2: This mutation can be modeled, but the effect may not be consistent.	0nt	0nt	Pole	ENSMUSG00000007080.15	ENSMUST00000007296.12	chr5	49	+	SNP	Splice_Site	E_17	110446836.0	110446836.0	C	T	ENSMUST00000007296.12:c.1873+0C>T	X624_splice	110446836.0	110446836.0	C	T	ENSMUST00000007296.12:c.1873+0C>T	X624_splice	COSMIC-H1436441	COSMIC-H1436441-M01-V01	COSMIC	26248604.0	False	False	False	False	False	0
POLE	ENSG00000177084.12	ENST00000320574.5	chr12	49	-	True	133258426	133258426	C	T	ENST00000320574.5:c.63-561G>A		Non_Coding,I	I_1	SNP	True	2	Class 2: This mutation can be modeled, but the effect may not be consistent.	0nt	0nt	Pole	ENSMUSG00000007080.15	ENSMUST00000007296.12	chr5	49	+	SNP	Intron	I_1	110436536.0	110436536.0	G	A	ENSMUST00000007296.12:c.63-563G>A		110436536.0	110436536.0	G	A	ENSMUST00000007296.12:c.63-563G>A		COSMIC-H1436449	COSMIC-H1436449-M01-V01	COSMIC	26235972.0	False	False	False	False	False	0
POLE	ENSG00000177084.12	ENST00000320574.5	chr12	49	-	True	133251928	133251928	C	A	ENST00000320574.5:c.1226+56G>T		Non_Coding,I	I_12	SNP	True	2	Class 2: This mutation can be modeled, but the effect may not be consistent.	0nt	1nt	Pole	ENSMUSG00000007080.15	ENSMUST00000007296.12	chr5	49	+	SNP	Intron	I_12	110443563.0	110443563.0	G	T	ENSMUST00000007296.12:c.1226+60G>T		110443563.0	110443563.0	G	T	ENSMUST00000007296.12:c.1226+60G>T		COSMIC-H1436451	COSMIC-H1436451-M01-V01	COSMIC	26252013.0	False	False	False	False	False	1
POLE	ENSG00000177084.12	ENST00000320574.5	chr12	49	-	True	133253310	133253310	A	G	ENST00000320574.5:c.802-71T>C		Non_Coding,I	I_8	SNP	True	2	Class 2: This mutation can be modeled, but the effect may not be consistent.	1nt	2nt	Pole	ENSMUSG00000007080.15	ENSMUST00000007296.12	chr5	49	+	SNP	Intron	I_8	110442294.0	110442294.0	T	C	ENSMUST00000007296.12:c.802-81T>C		110442294.0	110442294.0	T	C	ENSMUST00000007296.12:c.802-81T>C		COSMIC-H1436458	COSMIC-H1436458-M01-V01	COSMIC	26252054.0	False	False	False	False	False	3
POLE	ENSG00000177084.12	ENST00000320574.5	chr12	49	-	True	133256904	133256904	C	T	ENST00000320574.5:c.286-96G>A		Non_Coding,I	I_3	SNP	True	2	Class 2: This mutation can be modeled, but the effect may not be consistent.	2nt	0nt	Pole	ENSMUSG00000007080.15	ENSMUST00000007296.12	chr5	49	+	SNP	Intron	I_3	110438005.0	110438005.0	G	A	ENSMUST00000007296.12:c.286-87G>A		110438005.0	110438005.0	G	A	ENSMUST00000007296.12:c.286-87G>A		COSMIC-H1436459	COSMIC-H1436459-M01-V01	COSMIC	26248938.0	False	False	False	False	False	2
POLE	ENSG00000177084.12	ENST00000320574.5	chr12	49	-	True	133218451	133218451	C	T	ENST00000320574.5:c.5174-14G>A		Non_Coding,I	I_38	SNP	True	2	Class 2: This mutation can be modeled, but the effect may not be consistent.	0nt	1nt	Pole	ENSMUSG00000007080.15	ENSMUST00000007296.12	chr5	49	+	SNP	Intron	I_38	110473364.0	110473364.0	G	A	ENSMUST00000007296.12:c.5171-14G>A		110473364.0	110473364.0	G	A	ENSMUST00000007296.12:c.5171-14G>A		COSMIC-H1436461	COSMIC-H1436461-M01-V01	COSMIC	26252066.0	False	False	False	False	False	1
POLE	ENSG00000177084.12	ENST00000320574.5	chr12	49	-	True	133242175	133242175	C	T	ENST00000320574.5:c.2320-139G>A		Non_Coding,I	I_20	SNP	True	2	Class 2: This mutation can be modeled, but the effect may not be consistent.	0nt	0nt	Pole	ENSMUSG00000007080.15	ENSMUST00000007296.12	chr5	49	+	SNP	Intron	I_20	110449734.0	110449734.0	G	A	ENSMUST00000007296.12:c.2320-140G>A		110449734.0	110449734.0	G	A	ENSMUST00000007296.12:c.2320-140G>A		COSMIC-H1436465	COSMIC-H1436465-M01-V01	COSMIC	26252200.0	False	False	False	False	False	0
POLE	ENSG00000177084.12	ENST00000320574.5	chr12	49	-	True	133249098	133249098	G	T	ENST00000320574.5:c.1686+115C>A		Non_Coding,I	I_15	SNP	True	2	Class 2: This mutation can be modeled, but the effect may not be consistent.	2nt	0nt	Pole	ENSMUSG00000007080.15	ENSMUST00000007296.12	chr5	49	+	SNP	Intron	I_15	110445919.0	110445919.0	C	A	ENSMUST00000007296.12:c.1686+108C>A		110445919.0	110445919.0	C	A	ENSMUST00000007296.12:c.1686+108C>A		COSMIC-H1436466	COSMIC-H1436466-M01-V01	COSMIC	26252205.0	False	False	False	False	False	2
POLE	ENSG00000177084.12	ENST00000320574.5	chr12	49	-	True	133233868	133233868	G	A	ENST00000320574.5:c.3460-24C>T		Non_Coding,I	I_28	SNP	True	2	Class 2: This mutation can be modeled, but the effect may not be consistent.	0nt	0nt	Pole	ENSMUSG00000007080.15	ENSMUST00000007296.12	chr5	49	+	SNP	Intron	I_28	110460747.0	110460747.0	C	T	ENSMUST00000007296.12:c.3460-25C>T		110460747.0	110460747.0	C	T	ENSMUST00000007296.12:c.3460-25C>T		COSMIC-H1436488	COSMIC-H1436488-M01-V01	COSMIC	26262253.0	False	False	False	False	False	0
POLE	ENSG00000177084.12	ENST00000320574.5	chr12	49	-	True	133256349	133256349	C	T	ENST00000320574.5:c.423+191G>A		Non_Coding,I	I_5	SNP	True	2	Class 2: This mutation can be modeled, but the effect may not be consistent.	4nt	0nt	Pole	ENSMUSG00000007080.15	ENSMUST00000007296.12	chr5	49	+	SNP	Intron	I_5	110438542.0	110438542.0	G	A	ENSMUST00000007296.12:c.423+179G>A		110438542.0	110438542.0	G	A	ENSMUST00000007296.12:c.423+179G>A		COSMIC-H1436508	COSMIC-H1436508-M01-V01	COSMIC	26258231.0	False	False	False	False	False	4
POLE	ENSG00000177084.12	ENST00000320574.5	chr12	49	-	True	133252591	133252591	G	C	ENST00000320574.5:c.1020+89C>G		Non_Coding,I	I_10	SNP	True	2	Class 2: This mutation can be modeled, but the effect may not be consistent.	1nt	2nt	Pole	ENSMUSG00000007080.15	ENSMUST00000007296.12	chr5	49	+	SNP	Intron	I_10	110442953.0	110442953.0	C	G	ENSMUST00000007296.12:c.1020+85C>G		110442953.0	110442953.0	C	G	ENSMUST00000007296.12:c.1020+85C>G		COSMIC-H1436521	COSMIC-H1436521-M01-V01	COSMIC	26258401.0	False	False	False	False	False	3
POLE	ENSG00000177084.12	ENST00000320574.5	chr12	49	-	True	133253362	133253362	G	C	ENST00000320574.5:c.802-123C>G		Non_Coding,I	I_8	SNP	True	2	Class 2: This mutation can be modeled, but the effect may not be consistent.	0nt	0nt	Pole	ENSMUSG00000007080.15	ENSMUST00000007296.12	chr5	49	+	SNP	Intron	I_8	110442251.0	110442251.0	C	G	ENSMUST00000007296.12:c.802-124C>G		110442251.0	110442251.0	C	G	ENSMUST00000007296.12:c.802-124C>G		COSMIC-H1436522	COSMIC-H1436522-M01-V01	COSMIC	26258406.0	False	False	False	False	False	0
POLE	ENSG00000177084.12	ENST00000320574.5	chr12	49	-	True	133235857	133235857	C	G	ENST00000320574.5:c.3275+24G>C		Non_Coding,I	I_26	SNP	True	2	Class 2: This mutation can be modeled, but the effect may not be consistent.	2nt	0nt	Pole	ENSMUSG00000007080.15	ENSMUST00000007296.12	chr5	49	+	SNP	Intron	I_26	110457036.0	110457036.0	G	C	ENSMUST00000007296.12:c.3275+20G>C		110457036.0	110457036.0	G	C	ENSMUST00000007296.12:c.3275+20G>C		COSMIC-H1436530	COSMIC-H1436530-M01-V01	COSMIC	26258458.0	False	False	False	False	False	2
POLE	ENSG00000177084.12	ENST00000320574.5	chr12	49	-	True	133238079	133238079	C	G	ENST00000320574.5:c.2864+34G>C		Non_Coding,I	I_24	SNP	True	2	Class 2: This mutation can be modeled, but the effect may not be consistent.	1nt	1nt	Pole	ENSMUSG00000007080.15	ENSMUST00000007296.12	chr5	49	+	SNP	Intron	I_24	110454383.0	110454383.0	G	C	ENSMUST00000007296.12:c.2864+33G>C		110454383.0	110454383.0	G	C	ENSMUST00000007296.12:c.2864+33G>C		COSMIC-H1436537	COSMIC-H1436537-M01-V01	COSMIC	26258480.0	False	False	False	False	False	2
POLE	ENSG00000177084.12	ENST00000320574.5	chr12	49	-	True	133221307	133221307	G	C	ENST00000320574.5:c.4150-744C>G		Non_Coding,I	I_32	SNP	True	2	Class 2: This mutation can be modeled, but the effect may not be consistent.	0nt	0nt	Pole	ENSMUSG00000007080.15	ENSMUST00000007296.12	chr5	49	+	SNP	Intron	I_32	110470655.0	110470655.0	C	G	ENSMUST00000007296.12:c.4147-749C>G		110470655.0	110470655.0	C	G	ENSMUST00000007296.12:c.4147-749C>G		COSMIC-H1436542	COSMIC-H1436542-M01-V01	COSMIC	26258494.0	False	False	False	False	False	0
POLE	ENSG00000177084.12	ENST00000320574.5	chr12	49	-	True	133221311	133221311	A	G	ENST00000320574.5:c.4150-748T>C		Non_Coding,I	I_32	SNP	True	2	Class 2: This mutation can be modeled, but the effect may not be consistent.	2nt	1nt	Pole	ENSMUSG00000007080.15	ENSMUST00000007296.12	chr5	49	+	SNP	Intron	I_32	110470649.0	110470649.0	T	C	ENSMUST00000007296.12:c.4147-755T>C		110470649.0	110470649.0	T	C	ENSMUST00000007296.12:c.4147-755T>C		COSMIC-H1436543	COSMIC-H1436543-M01-V01	COSMIC	26258497.0	False	False	False	False	False	3
POLE	ENSG00000177084.12	ENST00000320574.5	chr12	49	-	True	133214423	133214423	G	T	ENST00000320574.5:c.5678+177C>A		Non_Coding,I	I_41	SNP	True	2	Class 2: This mutation can be modeled, but the effect may not be consistent.	0nt	1nt	Pole	ENSMUSG00000007080.15	ENSMUST00000007296.12	chr5	49	+	SNP	Intron	I_41	110477692.0	110477692.0	C	A	ENSMUST00000007296.12:c.5675+155C>A		110477692.0	110477692.0	C	A	ENSMUST00000007296.12:c.5675+155C>A		COSMIC-H1436544	COSMIC-H1436544-M01-V01	COSMIC	26258500.0	False	False	False	False	False	1
POLE	ENSG00000177084.12	ENST00000320574.5	chr12	49	-	True	133212392	133212392	G	A	ENST00000320574.5:c.5811+86C>T		Non_Coding,I	I_42	SNP	True	2	Class 2: This mutation can be modeled, but the effect may not be consistent.	0nt	0nt	Pole	ENSMUSG00000007080.15	ENSMUST00000007296.12	chr5	49	+	SNP	Intron	I_42	110478998.0	110478998.0	C	T	ENSMUST00000007296.12:c.5817+62C>T		110478998.0	110478998.0	C	T	ENSMUST00000007296.12:c.5817+62C>T		COSMIC-H1436546	COSMIC-H1436546-M01-V01	COSMIC	26257149.0	False	False	False	False	False	0
POLE	ENSG00000177084.12	ENST00000320574.5	chr12	49	-	True	133252849	133252849	T	C	ENST00000320574.5:c.910-59A>G		Non_Coding,I	I_9	SNP	True	2	Class 2: This mutation can be modeled, but the effect may not be consistent.	0nt	0nt	Pole	ENSMUSG00000007080.15	ENSMUST00000007296.12	chr5	49	+	SNP	Intron	I_9	110442699.0	110442699.0	A	G	ENSMUST00000007296.12:c.910-59A>G		110442699.0	110442699.0	A	G	ENSMUST00000007296.12:c.910-59A>G		COSMIC-H1436548	COSMIC-H1436548-M01-V01	COSMIC	26257158.0	False	False	False	False	False	0
POLE	ENSG00000177084.12	ENST00000320574.5	chr12	49	-	True	133262490	133262490	C	A	ENST00000320574.5:c.62+1350G>T		Non_Coding,I	I_1	SNP	True	2	Class 2: This mutation can be modeled, but the effect may not be consistent.	0nt	0nt	Pole	ENSMUSG00000007080.15	ENSMUST00000007296.12	chr5	49	+	SNP	Intron	I_1	110435637.0	110435637.0	G	T	ENSMUST00000007296.12:c.62+1322G>T		110435637.0	110435637.0	G	T	ENSMUST00000007296.12:c.62+1322G>T		COSMIC-H1436552	COSMIC-H1436552-M01-V01	COSMIC	26257186.0	False	False	False	False	False	0
POLE	ENSG00000177084.12	ENST00000320574.5	chr12	49	-	True	133212649	133212649	C	T	ENST00000320574.5:c.5679-39G>A		Non_Coding,I	I_41	SNP	True	2	Class 2: This mutation can be modeled, but the effect may not be consistent.	0nt	1nt	Pole	ENSMUSG00000007080.15	ENSMUST00000007296.12	chr5	49	+	SNP	Intron	I_41	110478749.0	110478749.0	G	A	ENSMUST00000007296.12:c.5676-46G>A		110478749.0	110478749.0	G	A	ENSMUST00000007296.12:c.5676-46G>A		COSMIC-H1436561	COSMIC-H1436561-M01-V01	COSMIC	26257250.0	False	False	False	False	False	1
POLE	ENSG00000177084.12	ENST00000320574.5	chr12	49	-	True	133225514	133225514	C	T	ENST00000320574.5:c.4149+1G>A	X1382_splice	Splice_Site	I_32	SNP	True	2	Class 2: This mutation can be modeled, but the effect may not be consistent.	3nt	2nt	Pole	ENSMUSG00000007080.15	ENSMUST00000007296.12	chr5	49	+	SNP	Splice_Site	I_32	110466626.0	110466626.0	G	A	ENSMUST00000007296.12:c.4146+1G>A	X1381_splice	110466626.0	110466626.0	G	A	ENSMUST00000007296.12:c.4146+1G>A	X1381_splice	COSMIC-H1436566	COSMIC-H1436566-M01-V01	COSMIC	26257273.0	False	False	False	False	False	5
POLE	ENSG00000177084.12	ENST00000320574.5	chr12	49	-	True	133252591	133252591	G	A	ENST00000320574.5:c.1020+89C>T		Non_Coding,I	I_10	SNP	True	2	Class 2: This mutation can be modeled, but the effect may not be consistent.	1nt	2nt	Pole	ENSMUSG00000007080.15	ENSMUST00000007296.12	chr5	49	+	SNP	Intron	I_10	110442953.0	110442953.0	C	T	ENSMUST00000007296.12:c.1020+85C>T		110442953.0	110442953.0	C	T	ENSMUST00000007296.12:c.1020+85C>T		COSMIC-H1436577	COSMIC-H1436577-M01-V01	COSMIC	26257346.0	False	False	False	False	False	3
POLE	ENSG00000177084.12	ENST00000320574.5	chr12	49	-	True	133218661	133218661	C	T	ENST00000320574.5:c.5173+102G>A		Non_Coding,I	I_38	SNP	True	2	Class 2: This mutation can be modeled, but the effect may not be consistent.	0nt	3nt	Pole	ENSMUSG00000007080.15	ENSMUST00000007296.12	chr5	49	+	SNP	Intron	I_38	110473278.0	110473278.0	G	A	ENSMUST00000007296.12:c.5170+108G>A		110473278.0	110473278.0	G	A	ENSMUST00000007296.12:c.5170+108G>A		COSMIC-H1436613	COSMIC-H1436613-M01-V01	COSMIC	26257721.0	False	False	False	False	False	3
POLE	ENSG00000177084.12	ENST00000320574.5	chr12	49	-	True	133219584	133219584	T	A	ENST00000320574.5:c.4552-2A>T	X1517_splice	Splice_Site	I_35	SNP	True	2	Class 2: This mutation can be modeled, but the effect may not be consistent.	0nt	3nt	Pole	ENSMUSG00000007080.15	ENSMUST00000007296.12	chr5	49	+	SNP	Splice_Site	I_35	110472285.0	110472285.0	A	T	ENSMUST00000007296.12:c.4549-2A>T	X1516_splice	110472285.0	110472285.0	A	T	ENSMUST00000007296.12:c.4549-2A>T	X1516_splice	COSMIC-H1436642	COSMIC-H1436642-M01-V01	COSMIC	26248773.0	False	False	False	False	False	3
POLE	ENSG00000177084.12	ENST00000320574.5	chr12	49	-	True	133202911	133202911	G	A	ENST00000320574.5:c.6331-8C>T		Non_Coding,I	I_45	SNP	True	2	Class 2: This mutation can be modeled, but the effect may not be consistent.	7nt	0nt	Pole	ENSMUSG00000007080.15	ENSMUST00000007296.12	chr5	49	+	SNP	Intron	I_45	110483698.0	110483698.0	C	T	ENSMUST00000007296.12:c.6322-8C>T		110483698.0	110483698.0	C	T	ENSMUST00000007296.12:c.6322-8C>T		COSMIC-H1436665	COSMIC-H1436665-M01-V01	COSMIC	26262620.0	False	False	False	False	False	7
POLE	ENSG00000177084.12	ENST00000320574.5	chr12	49	-	True	133201587	133201587	G	T	ENST00000320574.5:c.6658-7C>A		Non_Coding,I	I_47	SNP	True	2	Class 2: This mutation can be modeled, but the effect may not be consistent.	0nt	2nt	Pole	ENSMUSG00000007080.15	ENSMUST00000007296.12	chr5	49	+	SNP	Intron	I_47	110484814.0	110484814.0	C	A	ENSMUST00000007296.12:c.6649-10C>A		110484814.0	110484814.0	C	A	ENSMUST00000007296.12:c.6649-10C>A		COSMIC-H1436692	COSMIC-H1436692-M01-V01	COSMIC	26255798.0	False	False	False	False	False	2
POLE	ENSG00000177084.12	ENST00000320574.5	chr12	49	-	True	133210521	133210521	C	G	ENST00000320574.5:c.6004+251G>C		Non_Coding,I	I_43	SNP	True	2	Class 2: This mutation can be modeled, but the effect may not be consistent.	1nt	2nt	Pole	ENSMUSG00000007080.15	ENSMUST00000007296.12	chr5	49	+	SNP	Intron	I_43	110480661.0	110480661.0	G	C	ENSMUST00000007296.12:c.5995+236G>C		110480661.0	110480661.0	G	C	ENSMUST00000007296.12:c.5995+236G>C		COSMIC-H1436699	COSMIC-H1436699-M01-V01	COSMIC	26243741.0	False	False	False	False	False	3
POLE	ENSG00000177084.12	ENST00000320574.5	chr12	49	-	True	133250875	133250875	C	G	ENST00000320574.5:c.1227-582G>C		Non_Coding,I	I_12	SNP	True	2	Class 2: This mutation can be modeled, but the effect may not be consistent.	0nt	0nt	Pole	ENSMUSG00000007080.15	ENSMUST00000007296.12	chr5	49	+	SNP	Intron	I_12	110444322.0	110444322.0	G	C	ENSMUST00000007296.12:c.1227-550G>C		110444322.0	110444322.0	G	C	ENSMUST00000007296.12:c.1227-550G>C		COSMIC-H1436700	COSMIC-H1436700-M01-V01	COSMIC	26243749.0	False	False	False	False	False	0
POLE	ENSG00000177084.12	ENST00000320574.5	chr12	49	-	True	133255714	133255714	C	T	ENST00000320574.5:c.578+369G>A		Non_Coding,I	I_6	SNP	True	2	Class 2: This mutation can be modeled, but the effect may not be consistent.	0nt	0nt	Pole	ENSMUSG00000007080.15	ENSMUST00000007296.12	chr5	49	+	SNP	Intron	I_6	110439285.0	110439285.0	G	A	ENSMUST00000007296.12:c.578+306G>A		110439285.0	110439285.0	G	A	ENSMUST00000007296.12:c.578+306G>A		COSMIC-H1436704	COSMIC-H1436704-M01-V01	COSMIC	26243774.0	False	False	False	False	False	0
POLE	ENSG00000177084.12	ENST00000320574.5	chr12	49	-	True	133245752	133245752	A	G	ENST00000320574.5:c.1795-227T>C		Non_Coding,I	I_16	SNP	True	2	Class 2: This mutation can be modeled, but the effect may not be consistent.	0nt	0nt	Pole	ENSMUSG00000007080.15	ENSMUST00000007296.12	chr5	49	+	SNP	Intron	I_16	110446543.0	110446543.0	T	C	ENSMUST00000007296.12:c.1795-215T>C		110446543.0	110446543.0	T	C	ENSMUST00000007296.12:c.1795-215T>C		COSMIC-H1436710	COSMIC-H1436710-M01-V01	COSMIC	26243806.0	False	False	False	False	False	0
POLE	ENSG00000177084.12	ENST00000320574.5	chr12	49	-	True	133203007	133203007	C	A	ENST00000320574.5:c.6331-104G>T		Non_Coding,I	I_45	SNP	True	2	Class 2: This mutation can be modeled, but the effect may not be consistent.	2nt	1nt	Pole	ENSMUSG00000007080.15	ENSMUST00000007296.12	chr5	49	+	SNP	Intron	I_45	110483604.0	110483604.0	G	T	ENSMUST00000007296.12:c.6322-102G>T		110483604.0	110483604.0	G	T	ENSMUST00000007296.12:c.6322-102G>T		COSMIC-H1436733	COSMIC-H1436733-M01-V01	COSMIC	26244001.0	False	False	False	False	False	3
POLE	ENSG00000177084.12	ENST00000320574.5	chr12	49	-	True	133254443	133254443	C	T	ENST00000320574.5:c.579-138G>A		Non_Coding,I	I_6	SNP	True	2	Class 2: This mutation can be modeled, but the effect may not be consistent.	0nt	1nt	Pole	ENSMUSG00000007080.15	ENSMUST00000007296.12	chr5	49	+	SNP	Intron	I_6	110440974.0	110440974.0	G	A	ENSMUST00000007296.12:c.579-152G>A		110440974.0	110440974.0	G	A	ENSMUST00000007296.12:c.579-152G>A		COSMIC-H1436735	COSMIC-H1436735-M01-V01	COSMIC	26244009.0	False	False	False	False	False	1
POLE	ENSG00000177084.12	ENST00000320574.5	chr12	49	-	True	133208790	133208790	G	A	ENST00000320574.5:c.6330+111C>T		Non_Coding,I	I_45	SNP	True	2	Class 2: This mutation can be modeled, but the effect may not be consistent.	1nt	0nt	Pole	ENSMUSG00000007080.15	ENSMUST00000007296.12	chr5	49	+	SNP	Intron	I_45	110482588.0	110482588.0	C	T	ENSMUST00000007296.12:c.6321+106C>T		110482588.0	110482588.0	C	T	ENSMUST00000007296.12:c.6321+106C>T		COSMIC-H1436756	COSMIC-H1436756-M01-V01	COSMIC	26236119.0	False	False	False	False	False	1
POLE	ENSG00000177084.12	ENST00000320574.5	chr12	49	-	True	133252428	133252428	C	T	ENST00000320574.5:c.1021-22G>A		Non_Coding,I	I_10	SNP	True	2	Class 2: This mutation can be modeled, but the effect may not be consistent.	2nt	3nt	Pole	ENSMUSG00000007080.15	ENSMUST00000007296.12	chr5	49	+	SNP	Intron	I_10	110443069.0	110443069.0	G	A	ENSMUST00000007296.12:c.1021-25G>A		110443069.0	110443069.0	G	A	ENSMUST00000007296.12:c.1021-25G>A		COSMIC-H1436758	COSMIC-H1436758-M01-V01	COSMIC	26236128.0	False	False	False	False	False	5
POLE	ENSG00000177084.12	ENST00000320574.5	chr12	49	-	True	133232181	133232181	G	A	ENST00000320574.5:c.3582+1541C>T		Non_Coding,I	I_29	SNP	True	2	Class 2: This mutation can be modeled, but the effect may not be consistent.	1nt	0nt	Pole	ENSMUSG00000007080.15	ENSMUST00000007296.12	chr5	49	+	SNP	Intron	I_29	110462420.0	110462420.0	C	T	ENSMUST00000007296.12:c.3582+1526C>T		110462420.0	110462420.0	C	T	ENSMUST00000007296.12:c.3582+1526C>T		COSMIC-H1436768	COSMIC-H1436768-M01-V01	COSMIC	26236307.0	False	False	False	False	False	1
POLE	ENSG00000177084.12	ENST00000320574.5	chr12	49	-	True	133249922	133249922	T	C	ENST00000320574.5:c.1360-59A>G		Non_Coding,I	I_13	SNP	True	2	Class 2: This mutation can be modeled, but the effect may not be consistent.	0nt	0nt	Pole	ENSMUSG00000007080.15	ENSMUST00000007296.12	chr5	49	+	SNP	Intron	I_13	110445152.0	110445152.0	A	G	ENSMUST00000007296.12:c.1360-62A>G		110445152.0	110445152.0	A	G	ENSMUST00000007296.12:c.1360-62A>G		COSMIC-H1436794	COSMIC-H1436794-M01-V01	COSMIC	26236448.0	False	False	False	False	False	0
POLE	ENSG00000177084.12	ENST00000320574.5	chr12	49	-	True	133240936	133240936	G	A	ENST00000320574.5:c.2561+20C>T		Non_Coding,I	I_22	SNP	True	2	Class 2: This mutation can be modeled, but the effect may not be consistent.	0nt	0nt	Pole	ENSMUSG00000007080.15	ENSMUST00000007296.12	chr5	49	+	SNP	Intron	I_22	110451555.0	110451555.0	C	T	ENSMUST00000007296.12:c.2561+22C>T		110451555.0	110451555.0	C	T	ENSMUST00000007296.12:c.2561+22C>T		COSMIC-H1436801	COSMIC-H1436801-M01-V01	COSMIC	26252270.0	False	False	False	False	False	0
POLE	ENSG00000177084.12	ENST00000320574.5	chr12	49	-	True	133232544	133232544	T	A	ENST00000320574.5:c.3582+1178A>T		Non_Coding,I	I_29	SNP	True	2	Class 2: This mutation can be modeled, but the effect may not be consistent.	0nt	0nt	Pole	ENSMUSG00000007080.15	ENSMUST00000007296.12	chr5	49	+	SNP	Intron	I_29	110462070.0	110462070.0	A	T	ENSMUST00000007296.12:c.3582+1176A>T		110462070.0	110462070.0	A	T	ENSMUST00000007296.12:c.3582+1176A>T		COSMIC-H1436804	COSMIC-H1436804-M01-V01	COSMIC	26244982.0	False	False	False	False	False	0
POLE	ENSG00000177084.12	ENST00000320574.5	chr12	49	-	True	133236128	133236128	A	G	ENST00000320574.5:c.3061-33T>C		Non_Coding,I	I_25	SNP	True	2	Class 2: This mutation can be modeled, but the effect may not be consistent.	0nt	2nt	Pole	ENSMUSG00000007080.15	ENSMUST00000007296.12	chr5	49	+	SNP	Intron	I_25	110456773.0	110456773.0	T	C	ENSMUST00000007296.12:c.3061-29T>C		110456773.0	110456773.0	T	C	ENSMUST00000007296.12:c.3061-29T>C		COSMIC-H1436810	COSMIC-H1436810-M01-V01	COSMIC	26252358.0	False	False	False	False	False	2
POLE	ENSG00000177084.12	ENST00000320574.5	chr12	49	-	True	133233721	133233721	C	A	ENST00000320574.5:c.3582+1G>T	X1193_splice	Splice_Site	I_29	SNP	True	2	Class 2: This mutation can be modeled, but the effect may not be consistent.	7nt	1nt	Pole	ENSMUSG00000007080.15	ENSMUST00000007296.12	chr5	49	+	SNP	Splice_Site	I_29	110460895.0	110460895.0	G	T	ENSMUST00000007296.12:c.3582+1G>T	X1193_splice	110460895.0	110460895.0	G	T	ENSMUST00000007296.12:c.3582+1G>T	X1193_splice	COSMIC-H1436813	COSMIC-H1436813-M01-V01	COSMIC	26252507.0	False	False	False	False	False	8
POLE	ENSG00000177084.12	ENST00000320574.5	chr12	49	-	True	133252679	133252679	C	T	ENST00000320574.5:c.1020+1G>A	X339_splice	Splice_Site	I_10	SNP	True	2	Class 2: This mutation can be modeled, but the effect may not be consistent.	3nt	3nt	Pole	ENSMUSG00000007080.15	ENSMUST00000007296.12	chr5	49	+	SNP	Splice_Site	I_10	110442869.0	110442869.0	G	A	ENSMUST00000007296.12:c.1020+1G>A	X339_splice	110442869.0	110442869.0	G	A	ENSMUST00000007296.12:c.1020+1G>A	X339_splice	COSMIC-H1436817	COSMIC-H1436817-M01-V01	COSMIC	26252534.0	False	False	False	False	False	6
POLE	ENSG00000177084.12	ENST00000320574.5	chr12	49	-	True	133255416	133255416	G	A	ENST00000320574.5:c.578+667C>T		Non_Coding,I	I_6	SNP	True	2	Class 2: This mutation can be modeled, but the effect may not be consistent.	1nt	0nt	Pole	ENSMUSG00000007080.15	ENSMUST00000007296.12	chr5	49	+	SNP	Intron	I_6	110439621.0	110439621.0	C	T	ENSMUST00000007296.12:c.578+642C>T		110439621.0	110439621.0	C	T	ENSMUST00000007296.12:c.578+642C>T		COSMIC-H1436819	COSMIC-H1436819-M01-V01	COSMIC	26252547.0	False	False	False	False	False	1
POLE	ENSG00000177084.12	ENST00000320574.5	chr12	49	-	True	133202701	133202701	A	G	ENST00000320574.5:c.6531+2T>C	X2176_splice	Splice_Site	I_46	SNP	True	2	Class 2: This mutation can be modeled, but the effect may not be consistent.	0nt	0nt	Pole	ENSMUSG00000007080.15	ENSMUST00000007296.12	chr5	49	+	SNP	Splice_Site	E_46	110483903.0	110483903.0	T	C	ENSMUST00000007296.12:c.6519+0T>C	X2172_splice	110483903.0	110483903.0	T	C	ENSMUST00000007296.12:c.6519+0T>C	X2172_splice	COSMIC-H1436824	COSMIC-H1436824-M01-V01	COSMIC	26252565.0	False	False	False	False	False	0
POLE	ENSG00000177084.12	ENST00000320574.5	chr12	49	-	True	133219697	133219697	T	A	ENST00000320574.5:c.4551+113A>T		Non_Coding,I	I_35	SNP	True	2	Class 2: This mutation can be modeled, but the effect may not be consistent.	1nt	0nt	Pole	ENSMUSG00000007080.15	ENSMUST00000007296.12	chr5	49	+	SNP	Intron	I_35	110472254.0	110472254.0	A	T	ENSMUST00000007296.12:c.4548+122A>T		110472254.0	110472254.0	A	T	ENSMUST00000007296.12:c.4548+122A>T		COSMIC-H1436850	COSMIC-H1436850-M01-V01	COSMIC	26244321.0	False	False	False	False	False	1
POLE	ENSG00000177084.12	ENST00000320574.5	chr12	49	-	True	133239227	133239227	C	T	ENST00000320574.5:c.2707-957G>A		Non_Coding,I	I_23	SNP	True	2	Class 2: This mutation can be modeled, but the effect may not be consistent.	1nt	0nt	Pole	ENSMUSG00000007080.15	ENSMUST00000007296.12	chr5	49	+	SNP	Intron	I_23	110453248.0	110453248.0	G	A	ENSMUST00000007296.12:c.2707-945G>A		110453248.0	110453248.0	G	A	ENSMUST00000007296.12:c.2707-945G>A		COSMIC-H1436851	COSMIC-H1436851-M01-V01	COSMIC	26244323.0	False	False	False	False	False	1
POLE	ENSG00000177084.12	ENST00000320574.5	chr12	49	-	True	133234016	133234016	C	A	ENST00000320574.5:c.3379-1G>T	X1126_splice	Splice_Site	I_27	SNP	True	2	Class 2: This mutation can be modeled, but the effect may not be consistent.	6nt	8nt	Pole	ENSMUSG00000007080.15	ENSMUST00000007296.12	chr5	49	+	SNP	Splice_Site	I_27	110460599.0	110460599.0	G	T	ENSMUST00000007296.12:c.3379-1G>T	X1126_splice	110460599.0	110460599.0	G	T	ENSMUST00000007296.12:c.3379-1G>T	X1126_splice	COSMIC-H1436852	COSMIC-H1436852-M01-V01	COSMIC	26244327.0	False	False	False	False	False	14
POLE	ENSG00000177084.12	ENST00000320574.5	chr12	49	-	True	133212611	133212611	C	T	ENST00000320574.5:c.5679-1G>A	X1892_splice	Splice_Site	I_41	SNP	True	2	Class 2: This mutation can be modeled, but the effect may not be consistent.	3nt	9nt	Pole	ENSMUSG00000007080.15	ENSMUST00000007296.12	chr5	49	+	SNP	Splice_Site	I_41	110478794.0	110478794.0	G	A	ENSMUST00000007296.12:c.5676-1G>A	X1891_splice	110478794.0	110478794.0	G	A	ENSMUST00000007296.12:c.5676-1G>A	X1891_splice	COSMIC-H1436859	COSMIC-H1436859-M01-V01	COSMIC	26244350.0	False	False	False	False	False	12
POLE	ENSG00000177084.12	ENST00000320574.5	chr12	49	-	True	133220670	133220670	G	A	ENST00000320574.5:c.4150-107C>T		Non_Coding,I	I_32	SNP	True	2	Class 2: This mutation can be modeled, but the effect may not be consistent.	0nt	1nt	Pole	ENSMUSG00000007080.15	ENSMUST00000007296.12	chr5	49	+	SNP	Intron	I_32	110471308.0	110471308.0	C	T	ENSMUST00000007296.12:c.4147-96C>T		110471308.0	110471308.0	C	T	ENSMUST00000007296.12:c.4147-96C>T		COSMIC-H1436866	COSMIC-H1436866-M01-V01	COSMIC	26246936.0	False	False	False	False	False	1
POLE	ENSG00000177084.12	ENST00000320574.5	chr12	49	-	True	133234305	133234305	G	A	ENST00000320574.5:c.3378+149C>T		Non_Coding,I	I_27	SNP	True	2	Class 2: This mutation can be modeled, but the effect may not be consistent.	1nt	1nt	Pole	ENSMUSG00000007080.15	ENSMUST00000007296.12	chr5	49	+	SNP	Intron	I_27	110460092.0	110460092.0	C	T	ENSMUST00000007296.12:c.3378+117C>T		110460092.0	110460092.0	C	T	ENSMUST00000007296.12:c.3378+117C>T		COSMIC-H1436875	COSMIC-H1436875-M01-V01	COSMIC	26246957.0	False	False	False	False	False	2
POLE	ENSG00000177084.12	ENST00000320574.5	chr12	49	-	True	133240803	133240803	C	A	ENST00000320574.5:c.2561+153G>T		Non_Coding,I	I_22	SNP	True	2	Class 2: This mutation can be modeled, but the effect may not be consistent.	2nt	1nt	Pole	ENSMUSG00000007080.15	ENSMUST00000007296.12	chr5	49	+	SNP	Intron	I_22	110451670.0	110451670.0	G	T	ENSMUST00000007296.12:c.2561+137G>T		110451670.0	110451670.0	G	T	ENSMUST00000007296.12:c.2561+137G>T		COSMIC-H1436899	COSMIC-H1436899-M01-V01	COSMIC	26247737.0	False	False	False	False	False	3
POLE	ENSG00000177084.12	ENST00000320574.5	chr12	49	-	True	133200728	133200728	C	A	ENST00000320574.5:c.555G>T		Non_Coding,3		SNP	True	2	Class 2: This mutation can be modeled, but the effect may not be consistent.	0nt	1nt	Pole	ENSMUSG00000007080.15	ENSMUST00000007296.12	chr5	49	+	SNP	3'		110485298.0	110485298.0	G	T	ENSMUST00000007296.12:c.187G>T		110485298.0	110485298.0	G	T	ENSMUST00000007296.12:c.187G>T		COSMIC-H1436904	COSMIC-H1436904-M01-V01	COSMIC	26247763.0	False	False	False	False	False	1
POLE	ENSG00000177084.12	ENST00000320574.5	chr12	49	-	True	133232621	133232621	T	C	ENST00000320574.5:c.3582+1101A>G		Non_Coding,I	I_29	SNP	True	2	Class 2: This mutation can be modeled, but the effect may not be consistent.	0nt	1nt	Pole	ENSMUSG00000007080.15	ENSMUST00000007296.12	chr5	49	+	SNP	Intron	I_29	110461999.0	110461999.0	A	G	ENSMUST00000007296.12:c.3582+1105A>G		110461999.0	110461999.0	A	G	ENSMUST00000007296.12:c.3582+1105A>G		COSMIC-H1436921	COSMIC-H1436921-M01-V01	COSMIC	26247941.0	False	False	False	False	False	1
POLE	ENSG00000177084.12	ENST00000320574.5	chr12	49	-	True	133215886	133215886	T	C	ENST00000320574.5:c.5379-2A>G	X1792_splice	Splice_Site	I_39	SNP	True	2	Class 2: This mutation can be modeled, but the effect may not be consistent.	0nt	19nt	Pole	ENSMUSG00000007080.15	ENSMUST00000007296.12	chr5	49	+	SNP	Splice_Site	I_39	110475566.0	110475566.0	A	G	ENSMUST00000007296.12:c.5376-2A>G	X1791_splice	110475566.0	110475566.0	A	G	ENSMUST00000007296.12:c.5376-2A>G	X1791_splice	COSMIC-H1436929	COSMIC-H1436929-M01-V01	COSMIC	26247982.0	False	False	False	False	False	19
POLE	ENSG00000177084.12	ENST00000320574.5	chr12	49	-	True	133214553	133214553	C	T	ENST00000320574.5:c.5678+47G>A		Non_Coding,I	I_41	SNP	True	2	Class 2: This mutation can be modeled, but the effect may not be consistent.	0nt	5nt	Pole	ENSMUSG00000007080.15	ENSMUST00000007296.12	chr5	49	+	SNP	Intron	I_41	110477590.0	110477590.0	G	A	ENSMUST00000007296.12:c.5675+53G>A		110477590.0	110477590.0	G	A	ENSMUST00000007296.12:c.5675+53G>A		COSMIC-H1436955	COSMIC-H1436955-M01-V01	COSMIC	26236499.0	False	False	False	False	False	5
POLE	ENSG00000177084.12	ENST00000320574.5	chr12	49	-	True	133217327	133217327	C	T	ENST00000320574.5:c.5378+906G>A		Non_Coding,I	I_39	SNP	True	2	Class 2: This mutation can be modeled, but the effect may not be consistent.	2nt	0nt	Pole	ENSMUSG00000007080.15	ENSMUST00000007296.12	chr5	49	+	SNP	Intron	I_39	110474483.0	110474483.0	G	A	ENSMUST00000007296.12:c.5375+901G>A		110474483.0	110474483.0	G	A	ENSMUST00000007296.12:c.5375+901G>A		COSMIC-H1436959	COSMIC-H1436959-M01-V01	COSMIC	26236609.0	False	False	False	False	False	2
POLE	ENSG00000177084.12	ENST00000320574.5	chr12	49	-	True	133257510	133257510	C	T	ENST00000320574.5:c.204+214G>A		Non_Coding,I	I_2	SNP	True	2	Class 2: This mutation can be modeled, but the effect may not be consistent.	0nt	0nt	Pole	ENSMUSG00000007080.15	ENSMUST00000007296.12	chr5	49	+	SNP	Intron	I_2	110437452.0	110437452.0	G	A	ENSMUST00000007296.12:c.204+212G>A		110437452.0	110437452.0	G	A	ENSMUST00000007296.12:c.204+212G>A		COSMIC-H1436964	COSMIC-H1436964-M01-V01	COSMIC	26236640.0	False	False	False	False	False	0
POLE	ENSG00000177084.12	ENST00000320574.5	chr12	49	-	True	133252317	133252317	T	A	ENST00000320574.5:c.1106+4A>T		Non_Coding,I	I_11	SNP	True	2	Class 2: This mutation can be modeled, but the effect may not be consistent.	8nt	3nt	Pole	ENSMUSG00000007080.15	ENSMUST00000007296.12	chr5	49	+	SNP	Intron	I_11	110443183.0	110443183.0	A	T	ENSMUST00000007296.12:c.1106+4A>T		110443183.0	110443183.0	A	T	ENSMUST00000007296.12:c.1106+4A>T		COSMIC-H1437031	COSMIC-H1437031-M01-V01	COSMIC	26253919.0	False	False	False	False	False	11
POLE	ENSG00000177084.12	ENST00000320574.5	chr12	49	-	True	133210581	133210581	G	A	ENST00000320574.5:c.6004+191C>T		Non_Coding,I	I_43	SNP	True	2	Class 2: This mutation can be modeled, but the effect may not be consistent.	0nt	1nt	Pole	ENSMUSG00000007080.15	ENSMUST00000007296.12	chr5	49	+	SNP	Intron	I_43	110480613.0	110480613.0	C	T	ENSMUST00000007296.12:c.5995+188C>T		110480613.0	110480613.0	C	T	ENSMUST00000007296.12:c.5995+188C>T		COSMIC-H1437037	COSMIC-H1437037-M01-V01	COSMIC	26253951.0	False	False	False	False	False	1
POLE	ENSG00000177084.12	ENST00000320574.5	chr12	49	-	True	133258227	133258227	T	G	ENST00000320574.5:c.63-362A>C		Non_Coding,I	I_1	SNP	True	2	Class 2: This mutation can be modeled, but the effect may not be consistent.	2nt	1nt	Pole	ENSMUSG00000007080.15	ENSMUST00000007296.12	chr5	49	+	SNP	Intron	I_1	110436724.0	110436724.0	A	C	ENSMUST00000007296.12:c.63-375A>C		110436724.0	110436724.0	A	C	ENSMUST00000007296.12:c.63-375A>C		COSMIC-H1437043	COSMIC-H1437043-M01-V01	COSMIC	26253977.0	False	False	False	False	False	3
POLE	ENSG00000177084.12	ENST00000320574.5	chr12	49	-	True	133250959	133250959	C	T	ENST00000320574.5:c.1227-666G>A		Non_Coding,I	I_12	SNP	True	2	Class 2: This mutation can be modeled, but the effect may not be consistent.	2nt	2nt	Pole	ENSMUSG00000007080.15	ENSMUST00000007296.12	chr5	49	+	SNP	Intron	I_12	110444220.0	110444220.0	G	A	ENSMUST00000007296.12:c.1227-652G>A		110444220.0	110444220.0	G	A	ENSMUST00000007296.12:c.1227-652G>A		COSMIC-H1437057	COSMIC-H1437057-M01-V01	COSMIC	26254332.0	False	False	False	False	False	4
POLE	ENSG00000177084.12	ENST00000320574.5	chr12	49	-	True	133238518	133238518	T	A	ENST00000320574.5:c.2707-248A>T		Non_Coding,I	I_23	SNP	True	2	Class 2: This mutation can be modeled, but the effect may not be consistent.	1nt	0nt	Pole	ENSMUSG00000007080.15	ENSMUST00000007296.12	chr5	49	+	SNP	Intron	I_23	110453933.0	110453933.0	A	T	ENSMUST00000007296.12:c.2707-260A>T		110453933.0	110453933.0	A	T	ENSMUST00000007296.12:c.2707-260A>T		COSMIC-H1437081	COSMIC-H1437081-M01-V01	COSMIC	26258587.0	False	False	False	False	False	1
POLE	ENSG00000177084.12	ENST00000320574.5	chr12	49	-	True	133224570	133224570	T	C	ENST00000320574.5:c.4149+945A>G		Non_Coding,I	I_32	SNP	True	2	Class 2: This mutation can be modeled, but the effect may not be consistent.	0nt	0nt	Pole	ENSMUSG00000007080.15	ENSMUST00000007296.12	chr5	49	+	SNP	Intron	I_32	110467537.0	110467537.0	A	G	ENSMUST00000007296.12:c.4146+912A>G		110467537.0	110467537.0	A	G	ENSMUST00000007296.12:c.4146+912A>G		COSMIC-H1437116	COSMIC-H1437116-M01-V01	COSMIC	26259104.0	False	False	False	False	False	0
POLE	ENSG00000177084.12	ENST00000320574.5	chr12	49	-	True	133250339	133250339	G	A	ENST00000320574.5:c.1227-46C>T		Non_Coding,I	I_12	SNP	True	2	Class 2: This mutation can be modeled, but the effect may not be consistent.	1nt	0nt	Pole	ENSMUSG00000007080.15	ENSMUST00000007296.12	chr5	49	+	SNP	Intron	I_12	110444830.0	110444830.0	C	T	ENSMUST00000007296.12:c.1227-42C>T		110444830.0	110444830.0	C	T	ENSMUST00000007296.12:c.1227-42C>T		COSMIC-H1437120	COSMIC-H1437120-M01-V01	COSMIC	26259119.0	False	False	False	False	False	1
POLE	ENSG00000177084.12	ENST00000320574.5	chr12	49	-	True	133248989	133248989	C	T	ENST00000320574.5:c.1687-81G>A		Non_Coding,I	I_15	SNP	True	2	Class 2: This mutation can be modeled, but the effect may not be consistent.	0nt	0nt	Pole	ENSMUSG00000007080.15	ENSMUST00000007296.12	chr5	49	+	SNP	Intron	I_15	110446029.0	110446029.0	G	A	ENSMUST00000007296.12:c.1687-78G>A		110446029.0	110446029.0	G	A	ENSMUST00000007296.12:c.1687-78G>A		COSMIC-H1437140	COSMIC-H1437140-M01-V01	COSMIC	26241522.0	False	False	False	False	False	0
POLE	ENSG00000177084.12	ENST00000320574.5	chr12	49	-	True	133250157	133250157	G	A	ENST00000320574.5:c.1359+4C>T		Non_Coding,I	I_13	SNP	True	2	Class 2: This mutation can be modeled, but the effect may not be consistent.	12nt	7nt	Pole	ENSMUSG00000007080.15	ENSMUST00000007296.12	chr5	49	+	SNP	Intron	I_13	110445008.0	110445008.0	C	T	ENSMUST00000007296.12:c.1359+4C>T		110445008.0	110445008.0	C	T	ENSMUST00000007296.12:c.1359+4C>T		COSMIC-H1437161	COSMIC-H1437161-M01-V01	COSMIC	26249186.0	False	False	False	False	False	19
POLE	ENSG00000177084.12	ENST00000320574.5	chr12	49	-	True	133217947	133217947	T	G	ENST00000320574.5:c.5378+286A>C		Non_Coding,I	I_39	SNP	True	2	Class 2: This mutation can be modeled, but the effect may not be consistent.	0nt	0nt	Pole	ENSMUSG00000007080.15	ENSMUST00000007296.12	chr5	49	+	SNP	Intron	I_39	110473869.0	110473869.0	A	C	ENSMUST00000007296.12:c.5375+287A>C		110473869.0	110473869.0	A	C	ENSMUST00000007296.12:c.5375+287A>C		COSMIC-H1437164	COSMIC-H1437164-M01-V01	COSMIC	26249306.0	False	False	False	False	False	0
POLE	ENSG00000177084.12	ENST00000320574.5	chr12	49	-	True	133245573	133245573	C	T	ENST00000320574.5:c.1795-48G>A		Non_Coding,I	I_16	SNP	True	2	Class 2: This mutation can be modeled, but the effect may not be consistent.	1nt	0nt	Pole	ENSMUSG00000007080.15	ENSMUST00000007296.12	chr5	49	+	SNP	Intron	I_16	110446699.0	110446699.0	G	A	ENSMUST00000007296.12:c.1795-59G>A		110446699.0	110446699.0	G	A	ENSMUST00000007296.12:c.1795-59G>A		COSMIC-H1437167	COSMIC-H1437167-M01-V01	COSMIC	26249324.0	False	False	False	False	False	1
POLE	ENSG00000177084.12	ENST00000320574.5	chr12	49	-	True	133204412	133204412	A	T	ENST00000320574.5:c.6331-1509T>A		Non_Coding,I	I_45	SNP	True	2	Class 2: This mutation can be modeled, but the effect may not be consistent.	0nt	1nt	Pole	ENSMUSG00000007080.15	ENSMUST00000007296.12	chr5	49	+	SNP	Intron	I_44	110482220.0	110482220.0	T	A	ENSMUST00000007296.12:c.6128-69T>A		110482220.0	110482220.0	T	A	ENSMUST00000007296.12:c.6128-69T>A		COSMIC-H1437172	COSMIC-H1437172-M01-V01	COSMIC	26249343.0	False	False	False	False	False	1
POLE	ENSG00000177084.12	ENST00000320574.5	chr12	49	-	True	133252607	133252607	T	C	ENST00000320574.5:c.1020+73A>G		Non_Coding,I	I_10	SNP	True	2	Class 2: This mutation can be modeled, but the effect may not be consistent.	3nt	2nt	Pole	ENSMUSG00000007080.15	ENSMUST00000007296.12	chr5	49	+	SNP	Intron	I_10	110442942.0	110442942.0	A	G	ENSMUST00000007296.12:c.1020+74A>G		110442942.0	110442942.0	A	G	ENSMUST00000007296.12:c.1020+74A>G		COSMIC-H1437190	COSMIC-H1437190-M01-V01	COSMIC	26249532.0	False	False	False	False	False	5
POLE	ENSG00000177084.12	ENST00000320574.5	chr12	49	-	True	133241050	133241050	T	A	ENST00000320574.5:c.2469-2A>T	X822_splice	Splice_Site	I_21	SNP	True	2	Class 2: This mutation can be modeled, but the effect may not be consistent.	0nt	0nt	Pole	ENSMUSG00000007080.15	ENSMUST00000007296.12	chr5	49	+	SNP	Splice_Site	I_21	110451439.0	110451439.0	A	T	ENSMUST00000007296.12:c.2469-2A>T	X822_splice	110451439.0	110451439.0	A	T	ENSMUST00000007296.12:c.2469-2A>T	X822_splice	COSMIC-H1437223	COSMIC-H1437223-M01-V01	COSMIC	26263437.0	False	False	False	False	False	0
POLE	ENSG00000177084.12	ENST00000320574.5	chr12	49	-	True	133201181	133201181	C	T	ENST00000320574.5:c.102G>A		Non_Coding,3		SNP	True	2	Class 2: This mutation can be modeled, but the effect may not be consistent.	3nt	0nt	Pole	ENSMUSG00000007080.15	ENSMUST00000007296.12	chr5	49	+	SNP	3'		110485152.0	110485152.0	G	A	ENSMUST00000007296.12:c.41G>A		110485152.0	110485152.0	G	A	ENSMUST00000007296.12:c.41G>A		COSMIC-H1437224	COSMIC-H1437224-M01-V01	COSMIC	26263441.0	False	False	False	False	False	3
POLE	ENSG00000177084.12	ENST00000320574.5	chr12	49	-	True	133237554	133237554	C	T	ENST00000320574.5:c.3060+1G>A	X1019_splice	Splice_Site	I_25	SNP	True	2	Class 2: This mutation can be modeled, but the effect may not be consistent.	6nt	1nt	Pole	ENSMUSG00000007080.15	ENSMUST00000007296.12	chr5	49	+	SNP	Splice_Site	I_25	110454829.0	110454829.0	G	A	ENSMUST00000007296.12:c.3060+1G>A	X1019_splice	110454829.0	110454829.0	G	A	ENSMUST00000007296.12:c.3060+1G>A	X1019_splice	COSMIC-H1437229	COSMIC-H1437229-M01-V01	COSMIC	26263451.0	False	False	False	False	False	7
POLE	ENSG00000177084.12	ENST00000320574.5	chr12	49	-	True	133246216	133246216	T	A	ENST00000320574.5:c.1795-691A>T		Non_Coding,I	I_16	SNP	True	2	Class 2: This mutation can be modeled, but the effect may not be consistent.	0nt	0nt	Pole	ENSMUSG00000007080.15	ENSMUST00000007296.12	chr5	49	+	SNP	Intron	I_15	110446051.0	110446051.0	A	T	ENSMUST00000007296.12:c.1687-56A>T		110446051.0	110446051.0	A	T	ENSMUST00000007296.12:c.1687-56A>T		COSMIC-H1437233	COSMIC-H1437233-M01-V01	COSMIC	26263479.0	False	False	False	False	False	0
POLE	ENSG00000177084.12	ENST00000320574.5	chr12	49	-	True	133209446	133209446	G	A	ENST00000320574.5:c.6005-65C>T		Non_Coding,I	I_43	SNP	True	2	Class 2: This mutation can be modeled, but the effect may not be consistent.	0nt	2nt	Pole	ENSMUSG00000007080.15	ENSMUST00000007296.12	chr5	49	+	SNP	Intron	I_43	110481969.0	110481969.0	C	T	ENSMUST00000007296.12:c.5996-58C>T		110481969.0	110481969.0	C	T	ENSMUST00000007296.12:c.5996-58C>T		COSMIC-H1437244	COSMIC-H1437244-M01-V01	COSMIC	26263836.0	False	False	False	False	False	2
POLE	ENSG00000177084.12	ENST00000320574.5	chr12	49	-	True	133214840	133214840	G	A	ENST00000320574.5:c.5553-115C>T		Non_Coding,I	I_40	SNP	True	2	Class 2: This mutation can be modeled, but the effect may not be consistent.	0nt	0nt	Pole	ENSMUSG00000007080.15	ENSMUST00000007296.12	chr5	49	+	SNP	Intron	I_40	110477286.0	110477286.0	C	T	ENSMUST00000007296.12:c.5550-126C>T		110477286.0	110477286.0	C	T	ENSMUST00000007296.12:c.5550-126C>T		COSMIC-H1437246	COSMIC-H1437246-M01-V01	COSMIC	26242203.0	False	False	False	False	False	0
POLE	ENSG00000177084.12	ENST00000320574.5	chr12	49	-	True	133235183	133235183	C	G	ENST00000320574.5:c.3275+698G>C		Non_Coding,I	I_26	SNP	True	2	Class 2: This mutation can be modeled, but the effect may not be consistent.	1nt	0nt	Pole	ENSMUSG00000007080.15	ENSMUST00000007296.12	chr5	49	+	SNP	Intron	I_26	110457694.0	110457694.0	G	C	ENSMUST00000007296.12:c.3275+678G>C		110457694.0	110457694.0	G	C	ENSMUST00000007296.12:c.3275+678G>C		COSMIC-H1437248	COSMIC-H1437248-M01-V01	COSMIC	26263859.0	False	False	False	False	False	1
POLE	ENSG00000177084.12	ENST00000320574.5	chr12	49	-	True	133201239	133201239	G	A	ENST00000320574.5:c.44C>T		Non_Coding,3		SNP	True	2	Class 2: This mutation can be modeled, but the effect may not be consistent.	0nt	1nt	Pole	ENSMUSG00000007080.15	ENSMUST00000007296.12	chr5	49	+	SNP	3'		110485122.0	110485122.0	C	T	ENSMUST00000007296.12:c.11C>T		110485122.0	110485122.0	C	T	ENSMUST00000007296.12:c.11C>T		COSMIC-H1437253	COSMIC-H1437253-M01-V01	COSMIC	26263876.0	False	False	False	False	False	1
POLE	ENSG00000177084.12	ENST00000320574.5	chr12	49	-	True	133237427	133237427	G	A	ENST00000320574.5:c.3060+128C>T		Non_Coding,I	I_25	SNP	True	2	Class 2: This mutation can be modeled, but the effect may not be consistent.	0nt	2nt	Pole	ENSMUSG00000007080.15	ENSMUST00000007296.12	chr5	49	+	SNP	Intron	I_25	110454949.0	110454949.0	C	T	ENSMUST00000007296.12:c.3060+121C>T		110454949.0	110454949.0	C	T	ENSMUST00000007296.12:c.3060+121C>T		COSMIC-H1437254	COSMIC-H1437254-M01-V01	COSMIC	26263879.0	False	False	False	False	False	2
POLE	ENSG00000177084.12	ENST00000320574.5	chr12	49	-	True	133209143	133209143	T	C	ENST00000320574.5:c.6136+107A>G		Non_Coding,I	I_44	SNP	True	2	Class 2: This mutation can be modeled, but the effect may not be consistent.	3nt	7nt	Pole	ENSMUSG00000007080.15	ENSMUST00000007296.12	chr5	49	+	SNP	Intron	I_44	110482247.0	110482247.0	A	G	ENSMUST00000007296.12:c.6128-42A>G		110482247.0	110482247.0	A	G	ENSMUST00000007296.12:c.6128-42A>G		COSMIC-H1437269	COSMIC-H1437269-M01-V01	COSMIC	26244362.0	False	False	False	False	False	10
POLE	ENSG00000177084.12	ENST00000320574.5	chr12	49	-	True	133263235	133263235	C	G	ENST00000320574.5:c.62+605G>C		Non_Coding,I	I_1	SNP	True	2	Class 2: This mutation can be modeled, but the effect may not be consistent.	0nt	1nt	Pole	ENSMUSG00000007080.15	ENSMUST00000007296.12	chr5	49	+	SNP	Intron	I_1	110434919.0	110434919.0	G	C	ENSMUST00000007296.12:c.62+604G>C		110434919.0	110434919.0	G	C	ENSMUST00000007296.12:c.62+604G>C		COSMIC-H1437273	COSMIC-H1437273-M01-V01	COSMIC	26244381.0	False	False	False	False	False	1
POLE	ENSG00000177084.12	ENST00000320574.5	chr12	49	-	True	133257609	133257609	C	T	ENST00000320574.5:c.204+115G>A		Non_Coding,I	I_2	SNP	True	2	Class 2: This mutation can be modeled, but the effect may not be consistent.	0nt	0nt	Pole	ENSMUSG00000007080.15	ENSMUST00000007296.12	chr5	49	+	SNP	Intron	I_2	110437354.0	110437354.0	G	A	ENSMUST00000007296.12:c.204+114G>A		110437354.0	110437354.0	G	A	ENSMUST00000007296.12:c.204+114G>A		COSMIC-H1437278	COSMIC-H1437278-M01-V01	COSMIC	26244399.0	False	False	False	False	False	0
POLE	ENSG00000177084.12	ENST00000320574.5	chr12	49	-	True	133225667	133225667	C	T	ENST00000320574.5:c.4006-9G>A		Non_Coding,I	I_31	SNP	True	2	Class 2: This mutation can be modeled, but the effect may not be consistent.	0nt	0nt	Pole	ENSMUSG00000007080.15	ENSMUST00000007296.12	chr5	49	+	SNP	Intron	I_31	110466470.0	110466470.0	G	A	ENSMUST00000007296.12:c.4003-12G>A		110466470.0	110466470.0	G	A	ENSMUST00000007296.12:c.4003-12G>A		COSMIC-H1437304	COSMIC-H1437304-M01-V01	COSMIC	26253144.0	False	False	False	False	False	0
POLE	ENSG00000177084.12	ENST00000320574.5	chr12	49	-	True	133236181	133236181	C	T	ENST00000320574.5:c.3061-86G>A		Non_Coding,I	I_25	SNP	True	2	Class 2: This mutation can be modeled, but the effect may not be consistent.	0nt	0nt	Pole	ENSMUSG00000007080.15	ENSMUST00000007296.12	chr5	49	+	SNP	Intron	I_25	110456723.0	110456723.0	G	A	ENSMUST00000007296.12:c.3061-79G>A		110456723.0	110456723.0	G	A	ENSMUST00000007296.12:c.3061-79G>A		COSMIC-H1437316	COSMIC-H1437316-M01-V01	COSMIC	26244555.0	False	False	False	False	False	0
POLE	ENSG00000177084.12	ENST00000320574.5	chr12	49	-	True	133248930	133248930	G	A	ENST00000320574.5:c.1687-22C>T		Non_Coding,I	I_15	SNP	True	2	Class 2: This mutation can be modeled, but the effect may not be consistent.	1nt	0nt	Pole	ENSMUSG00000007080.15	ENSMUST00000007296.12	chr5	49	+	SNP	Intron	I_15	110446081.0	110446081.0	C	T	ENSMUST00000007296.12:c.1687-26C>T		110446081.0	110446081.0	C	T	ENSMUST00000007296.12:c.1687-26C>T		COSMIC-H1437317	COSMIC-H1437317-M01-V01	COSMIC	26244556.0	False	False	False	False	False	1
POLE	ENSG00000177084.12	ENST00000320574.5	chr12	49	-	True	133243502	133243502	G	A	ENST00000320574.5:c.2319+587C>T		Non_Coding,I	I_20	SNP	True	2	Class 2: This mutation can be modeled, but the effect may not be consistent.	0nt	0nt	Pole	ENSMUSG00000007080.15	ENSMUST00000007296.12	chr5	49	+	SNP	Intron	I_20	110448358.0	110448358.0	C	T	ENSMUST00000007296.12:c.2319+574C>T		110448358.0	110448358.0	C	T	ENSMUST00000007296.12:c.2319+574C>T		COSMIC-H1437333	COSMIC-H1437333-M01-V01	COSMIC	26244717.0	False	False	False	False	False	0
POLE	ENSG00000177084.12	ENST00000320574.5	chr12	49	-	True	133215419	133215419	G	A	ENST00000320574.5:c.5552+292C>T		Non_Coding,I	I_40	SNP	True	2	Class 2: This mutation can be modeled, but the effect may not be consistent.	0nt	2nt	Pole	ENSMUSG00000007080.15	ENSMUST00000007296.12	chr5	49	+	SNP	Intron	I_40	110476036.0	110476036.0	C	T	ENSMUST00000007296.12:c.5549+295C>T		110476036.0	110476036.0	C	T	ENSMUST00000007296.12:c.5549+295C>T		COSMIC-H1437336	COSMIC-H1437336-M01-V01	COSMIC	26244727.0	False	False	False	False	False	2
POLE	ENSG00000177084.12	ENST00000320574.5	chr12	49	-	True	133233927	133233927	G	A	ENST00000320574.5:c.3459+8C>T		Non_Coding,I	I_28	SNP	True	2	Class 2: This mutation can be modeled, but the effect may not be consistent.	2nt	0nt	Pole	ENSMUSG00000007080.15	ENSMUST00000007296.12	chr5	49	+	SNP	Intron	I_28	110460687.0	110460687.0	C	T	ENSMUST00000007296.12:c.3459+7C>T		110460687.0	110460687.0	C	T	ENSMUST00000007296.12:c.3459+7C>T		COSMIC-H1437337	COSMIC-H1437337-M01-V01	COSMIC	26244731.0	False	False	False	False	False	2
POLE	ENSG00000177084.12	ENST00000320574.5	chr12	49	-	True	133210620	133210620	C	A	ENST00000320574.5:c.6004+152G>T		Non_Coding,I	I_43	SNP	True	2	Class 2: This mutation can be modeled, but the effect may not be consistent.	0nt	0nt	Pole	ENSMUSG00000007080.15	ENSMUST00000007296.12	chr5	49	+	SNP	Intron	I_43	110480562.0	110480562.0	G	T	ENSMUST00000007296.12:c.5995+137G>T		110480562.0	110480562.0	G	T	ENSMUST00000007296.12:c.5995+137G>T		COSMIC-H1437338	COSMIC-H1437338-M01-V01	COSMIC	26244733.0	False	False	False	False	False	0
POLE	ENSG00000177084.12	ENST00000320574.5	chr12	49	-	True	133251793	133251793	C	T	ENST00000320574.5:c.1226+191G>A		Non_Coding,I	I_12	SNP	True	2	Class 2: This mutation can be modeled, but the effect may not be consistent.	0nt	1nt	Pole	ENSMUSG00000007080.15	ENSMUST00000007296.12	chr5	49	+	SNP	Intron	I_12	110443673.0	110443673.0	G	A	ENSMUST00000007296.12:c.1226+170G>A		110443673.0	110443673.0	G	A	ENSMUST00000007296.12:c.1226+170G>A		COSMIC-H1437362	COSMIC-H1437362-M01-V01	COSMIC	26244966.0	False	False	False	False	False	1
POLE	ENSG00000177084.12	ENST00000320574.5	chr12	49	-	True	133215897	133215897	G	A	ENST00000320574.5:c.5379-13C>T		Non_Coding,I	I_39	SNP	True	2	Class 2: This mutation can be modeled, but the effect may not be consistent.	0nt	3nt	Pole	ENSMUSG00000007080.15	ENSMUST00000007296.12	chr5	49	+	SNP	Intron	I_39	110475551.0	110475551.0	C	T	ENSMUST00000007296.12:c.5376-17C>T		110475551.0	110475551.0	C	T	ENSMUST00000007296.12:c.5376-17C>T		COSMIC-H1437395	COSMIC-H1437395-M01-V01	COSMIC	26237516.0	False	False	False	False	False	3
POLE	ENSG00000177084.12	ENST00000320574.5	chr12	49	-	True	133237994	133237994	G	T	ENST00000320574.5:c.2864+119C>A		Non_Coding,I	I_24	SNP	True	2	Class 2: This mutation can be modeled, but the effect may not be consistent.	1nt	0nt	Pole	ENSMUSG00000007080.15	ENSMUST00000007296.12	chr5	49	+	SNP	Intron	I_24	110454456.0	110454456.0	C	A	ENSMUST00000007296.12:c.2864+106C>A		110454456.0	110454456.0	C	A	ENSMUST00000007296.12:c.2864+106C>A		COSMIC-H1437411	COSMIC-H1437411-M01-V01	COSMIC	26237626.0	False	False	False	False	False	1
POLE	ENSG00000177084.12	ENST00000320574.5	chr12	49	-	True	133201736	133201736	C	T	ENST00000320574.5:c.6658-156G>A		Non_Coding,I	I_47	SNP	True	2	Class 2: This mutation can be modeled, but the effect may not be consistent.	0nt	0nt	Pole	ENSMUSG00000007080.15	ENSMUST00000007296.12	chr5	49	+	SNP	Intron	I_47	110484664.0	110484664.0	G	A	ENSMUST00000007296.12:c.6649-160G>A		110484664.0	110484664.0	G	A	ENSMUST00000007296.12:c.6649-160G>A		COSMIC-H1437422	COSMIC-H1437422-M01-V01	COSMIC	26237811.0	False	False	False	False	False	0
POLE	ENSG00000177084.12	ENST00000320574.5	chr12	49	-	True	133257623	133257623	C	A	ENST00000320574.5:c.204+101G>T		Non_Coding,I	I_2	SNP	True	2	Class 2: This mutation can be modeled, but the effect may not be consistent.	0nt	2nt	Pole	ENSMUSG00000007080.15	ENSMUST00000007296.12	chr5	49	+	SNP	Intron	I_2	110437339.0	110437339.0	G	T	ENSMUST00000007296.12:c.204+99G>T		110437339.0	110437339.0	G	T	ENSMUST00000007296.12:c.204+99G>T		COSMIC-H1437449	COSMIC-H1437449-M01-V01	COSMIC	26253398.0	False	False	False	False	False	2
POLE	ENSG00000177084.12	ENST00000320574.5	chr12	49	-	True	133217654	133217654	T	G	ENST00000320574.5:c.5378+579A>C		Non_Coding,I	I_39	SNP	True	2	Class 2: This mutation can be modeled, but the effect may not be consistent.	0nt	0nt	Pole	ENSMUSG00000007080.15	ENSMUST00000007296.12	chr5	49	+	SNP	Intron	I_39	110474118.0	110474118.0	A	C	ENSMUST00000007296.12:c.5375+536A>C		110474118.0	110474118.0	A	C	ENSMUST00000007296.12:c.5375+536A>C		COSMIC-H1437469	COSMIC-H1437469-M01-V01	COSMIC	26253605.0	False	False	False	False	False	0
POLE	ENSG00000177084.12	ENST00000320574.5	chr12	49	-	True	133237387	133237387	G	A	ENST00000320574.5:c.3060+168C>T		Non_Coding,I	I_25	SNP	True	2	Class 2: This mutation can be modeled, but the effect may not be consistent.	0nt	0nt	Pole	ENSMUSG00000007080.15	ENSMUST00000007296.12	chr5	49	+	SNP	Intron	I_25	110454979.0	110454979.0	C	T	ENSMUST00000007296.12:c.3060+151C>T		110454979.0	110454979.0	C	T	ENSMUST00000007296.12:c.3060+151C>T		COSMIC-H1437471	COSMIC-H1437471-M01-V01	COSMIC	26253610.0	False	False	False	False	False	0
POLE	ENSG00000177084.12	ENST00000320574.5	chr12	49	-	True	133234062	133234062	C	T	ENST00000320574.5:c.3379-47G>A		Non_Coding,I	I_27	SNP	True	2	Class 2: This mutation can be modeled, but the effect may not be consistent.	4nt	2nt	Pole	ENSMUSG00000007080.15	ENSMUST00000007296.12	chr5	49	+	SNP	Intron	I_27	110460551.0	110460551.0	G	A	ENSMUST00000007296.12:c.3379-49G>A		110460551.0	110460551.0	G	A	ENSMUST00000007296.12:c.3379-49G>A		COSMIC-H1437509	COSMIC-H1437509-M01-V01	COSMIC	26254655.0	False	False	False	False	False	6
POLE	ENSG00000177084.12	ENST00000320574.5	chr12	49	-	True	133248727	133248727	G	A	ENST00000320574.5:c.1794+74C>T		Non_Coding,I	I_16	SNP	True	2	Class 2: This mutation can be modeled, but the effect may not be consistent.	3nt	0nt	Pole	ENSMUSG00000007080.15	ENSMUST00000007296.12	chr5	49	+	SNP	Intron	I_16	110446289.0	110446289.0	C	T	ENSMUST00000007296.12:c.1794+75C>T		110446289.0	110446289.0	C	T	ENSMUST00000007296.12:c.1794+75C>T		COSMIC-H1437513	COSMIC-H1437513-M01-V01	COSMIC	26254667.0	False	False	False	False	False	3
POLE	ENSG00000177084.12	ENST00000320574.5	chr12	49	-	True	133226845	133226845	C	T	ENST00000320574.5:c.3583-370G>A		Non_Coding,I	I_29	SNP	True	2	Class 2: This mutation can be modeled, but the effect may not be consistent.	0nt	0nt	Pole	ENSMUSG00000007080.15	ENSMUST00000007296.12	chr5	49	+	SNP	Intron	I_29	110465283.0	110465283.0	G	A	ENSMUST00000007296.12:c.3583-373G>A		110465283.0	110465283.0	G	A	ENSMUST00000007296.12:c.3583-373G>A		COSMIC-H1437517	COSMIC-H1437517-M01-V01	COSMIC	26254682.0	False	False	False	False	False	0
POLE	ENSG00000177084.12	ENST00000320574.5	chr12	49	-	True	133209249	133209249	C	T	ENST00000320574.5:c.6136+1G>A	X2045_splice	Splice_Site	I_44	SNP	True	2	Class 2: This mutation can be modeled, but the effect may not be consistent.	1nt	9nt	Pole	ENSMUSG00000007080.15	ENSMUST00000007296.12	chr5	49	+	SNP	Splice_Site	I_44	110482159.0	110482159.0	G	A	ENSMUST00000007296.12:c.6127+1G>A	X2042_splice	110482159.0	110482159.0	G	A	ENSMUST00000007296.12:c.6127+1G>A	X2042_splice	COSMIC-H1437588	COSMIC-H1437588-M01-V01	COSMIC	26259312.0	False	False	False	False	False	10
POLE	ENSG00000177084.12	ENST00000320574.5	chr12	49	-	True	133218755	133218755	C	A	ENST00000320574.5:c.5173+8G>T		Non_Coding,I	I_38	SNP	True	2	Class 2: This mutation can be modeled, but the effect may not be consistent.	0nt	0nt	Pole	ENSMUSG00000007080.15	ENSMUST00000007296.12	chr5	49	+	SNP	Intron	I_38	110473179.0	110473179.0	G	T	ENSMUST00000007296.12:c.5170+9G>T		110473179.0	110473179.0	G	T	ENSMUST00000007296.12:c.5170+9G>T		COSMIC-H1437597	COSMIC-H1437597-M01-V01	COSMIC	26259371.0	False	False	False	False	False	0
POLE	ENSG00000177084.12	ENST00000320574.5	chr12	49	-	True	133212359	133212359	C	T	ENST00000320574.5:c.5811+119G>A		Non_Coding,I	I_42	SNP	True	2	Class 2: This mutation can be modeled, but the effect may not be consistent.	0nt	0nt	Pole	ENSMUSG00000007080.15	ENSMUST00000007296.12	chr5	49	+	SNP	Intron	I_42	110479033.0	110479033.0	G	A	ENSMUST00000007296.12:c.5817+97G>A		110479033.0	110479033.0	G	A	ENSMUST00000007296.12:c.5817+97G>A		COSMIC-H1437605	COSMIC-H1437605-M01-V01	COSMIC	26259512.0	False	False	False	False	False	0
POLE	ENSG00000177084.12	ENST00000320574.5	chr12	49	-	True	133211061	133211061	T	C	ENST00000320574.5:c.5812-97A>G		Non_Coding,I	I_42	SNP	True	2	Class 2: This mutation can be modeled, but the effect may not be consistent.	1nt	0nt	Pole	ENSMUSG00000007080.15	ENSMUST00000007296.12	chr5	49	+	SNP	Intron	I_42	110480144.0	110480144.0	A	G	ENSMUST00000007296.12:c.5818-104A>G		110480144.0	110480144.0	A	G	ENSMUST00000007296.12:c.5818-104A>G		COSMIC-H1437626	COSMIC-H1437626-M01-V01	COSMIC	26259721.0	False	False	False	False	False	1
POLE	ENSG00000177084.12	ENST00000320574.5	chr12	49	-	True	133256733	133256733	C	T	ENST00000320574.5:c.330+31G>A		Non_Coding,I	I_4	SNP	True	2	Class 2: This mutation can be modeled, but the effect may not be consistent.	0nt	1nt	Pole	ENSMUSG00000007080.15	ENSMUST00000007296.12	chr5	49	+	SNP	Intron	I_4	110438169.0	110438169.0	G	A	ENSMUST00000007296.12:c.330+33G>A		110438169.0	110438169.0	G	A	ENSMUST00000007296.12:c.330+33G>A		COSMIC-H1437644	COSMIC-H1437644-M01-V01	COSMIC	26259921.0	False	False	False	False	False	1
POLE	ENSG00000177084.12	ENST00000320574.5	chr12	49	-	True	133215710	133215710	C	A	ENST00000320574.5:c.5552+1G>T	X1850_splice	Splice_Site	I_40	SNP	True	2	Class 2: This mutation can be modeled, but the effect may not be consistent.	29nt	6nt	Pole	ENSMUSG00000007080.15	ENSMUST00000007296.12	chr5	49	+	SNP	Splice_Site	I_40	110475742.0	110475742.0	G	T	ENSMUST00000007296.12:c.5549+1G>T	X1849_splice	110475742.0	110475742.0	G	T	ENSMUST00000007296.12:c.5549+1G>T	X1849_splice	COSMIC-H1437659	COSMIC-H1437659-M01-V01	COSMIC	26249741.0	False	False	False	False	False	35
POLE	ENSG00000177084.12	ENST00000320574.5	chr12	49	-	True	133219044	133219044	C	T	ENST00000320574.5:c.4952+48G>A		Non_Coding,I	I_37	SNP	True	2	Class 2: This mutation can be modeled, but the effect may not be consistent.	0nt	0nt	Pole	ENSMUSG00000007080.15	ENSMUST00000007296.12	chr5	49	+	SNP	Intron	I_37	110472801.0	110472801.0	G	A	ENSMUST00000007296.12:c.4949+32G>A		110472801.0	110472801.0	G	A	ENSMUST00000007296.12:c.4949+32G>A		COSMIC-H1437661	COSMIC-H1437661-M01-V01	COSMIC	26249747.0	False	False	False	False	False	0
POLE	ENSG00000177084.12	ENST00000320574.5	chr12	49	-	True	133252534	133252534	T	A	ENST00000320574.5:c.1020+146A>T		Non_Coding,I	I_10	SNP	True	2	Class 2: This mutation can be modeled, but the effect may not be consistent.	2nt	1nt	Pole	ENSMUSG00000007080.15	ENSMUST00000007296.12	chr5	49	+	SNP	Intron	I_10	110443021.0	110443021.0	A	T	ENSMUST00000007296.12:c.1020+153A>T		110443021.0	110443021.0	A	T	ENSMUST00000007296.12:c.1020+153A>T		COSMIC-H1437662	COSMIC-H1437662-M01-V01	COSMIC	26249748.0	False	False	False	False	False	3
POLE	ENSG00000177084.12	ENST00000320574.5	chr12	49	-	True	133253244	133253244	G	A	ENST00000320574.5:c.802-5C>T		Non_Coding,I	I_8	SNP	True	2	Class 2: This mutation can be modeled, but the effect may not be consistent.	0nt	0nt	Pole	ENSMUSG00000007080.15	ENSMUST00000007296.12	chr5	49	+	SNP	Intron	I_8	110442367.0	110442367.0	C	T	ENSMUST00000007296.12:c.802-8C>T		110442367.0	110442367.0	C	T	ENSMUST00000007296.12:c.802-8C>T		COSMIC-H1437674	COSMIC-H1437674-M01-V01	COSMIC	26249912.0	False	False	False	False	False	0
POLE	ENSG00000177084.12	ENST00000320574.5	chr12	49	-	True	133214517	133214517	G	A	ENST00000320574.5:c.5678+83C>T		Non_Coding,I	I_41	SNP	True	2	Class 2: This mutation can be modeled, but the effect may not be consistent.	2nt	1nt	Pole	ENSMUSG00000007080.15	ENSMUST00000007296.12	chr5	49	+	SNP	Intron	I_41	110477607.0	110477607.0	C	T	ENSMUST00000007296.12:c.5675+70C>T		110477607.0	110477607.0	C	T	ENSMUST00000007296.12:c.5675+70C>T		COSMIC-H1437704	COSMIC-H1437704-M01-V01	COSMIC	26250145.0	False	False	False	False	False	3
POLE	ENSG00000177084.12	ENST00000320574.5	chr12	49	-	True	133244235	133244235	C	A	ENST00000320574.5:c.2174-1G>T	X724_splice	Splice_Site	I_19	SNP	True	2	Class 2: This mutation can be modeled, but the effect may not be consistent.	4nt	4nt	Pole	ENSMUSG00000007080.15	ENSMUST00000007296.12	chr5	49	+	SNP	Splice_Site	I_19	110447638.0	110447638.0	G	T	ENSMUST00000007296.12:c.2174-1G>T	X724_splice	110447638.0	110447638.0	G	T	ENSMUST00000007296.12:c.2174-1G>T	X724_splice	COSMIC-H1437713	COSMIC-H1437713-M01-V01	COSMIC	26254952.0	False	False	False	False	False	8
POLE	ENSG00000177084.12	ENST00000320574.5	chr12	49	-	True	133214747	133214747	C	T	ENST00000320574.5:c.5553-22G>A		Non_Coding,I	I_40	SNP	True	2	Class 2: This mutation can be modeled, but the effect may not be consistent.	0nt	1nt	Pole	ENSMUSG00000007080.15	ENSMUST00000007296.12	chr5	49	+	SNP	Intron	I_40	110477376.0	110477376.0	G	A	ENSMUST00000007296.12:c.5550-36G>A		110477376.0	110477376.0	G	A	ENSMUST00000007296.12:c.5550-36G>A		COSMIC-H1437716	COSMIC-H1437716-M01-V01	COSMIC	26254959.0	False	False	False	False	False	1
POLE	ENSG00000177084.12	ENST00000320574.5	chr12	49	-	True	133237999	133237999	C	T	ENST00000320574.5:c.2864+114G>A		Non_Coding,I	I_24	SNP	True	2	Class 2: This mutation can be modeled, but the effect may not be consistent.	0nt	2nt	Pole	ENSMUSG00000007080.15	ENSMUST00000007296.12	chr5	49	+	SNP	Intron	I_24	110454451.0	110454451.0	G	A	ENSMUST00000007296.12:c.2864+101G>A		110454451.0	110454451.0	G	A	ENSMUST00000007296.12:c.2864+101G>A		COSMIC-H1437725	COSMIC-H1437725-M01-V01	COSMIC	26254984.0	False	False	False	False	False	2
POLE	ENSG00000177084.12	ENST00000320574.5	chr12	49	-	True	133203637	133203637	C	T	ENST00000320574.5:c.6331-734G>A		Non_Coding,I	I_45	SNP	True	2	Class 2: This mutation can be modeled, but the effect may not be consistent.	0nt	0nt	Pole	ENSMUSG00000007080.15	ENSMUST00000007296.12	chr5	49	+	SNP	Intron	I_45	110482958.0	110482958.0	G	A	ENSMUST00000007296.12:c.6322-748G>A		110482958.0	110482958.0	G	A	ENSMUST00000007296.12:c.6322-748G>A		COSMIC-H1437735	COSMIC-H1437735-M01-V01	COSMIC	26264266.0	False	False	False	False	False	0
POLE	ENSG00000177084.12	ENST00000320574.5	chr12	49	-	True	133201398	133201398	T	G	ENST00000320574.5:c.6748-2A>C	X2249_splice	Splice_Site	I_48	SNP	True	2	Class 2: This mutation can be modeled, but the effect may not be consistent.	1nt	18nt	Pole	ENSMUSG00000007080.15	ENSMUST00000007296.12	chr5	49	+	SNP	Splice_Site	I_48	110484996.0	110484996.0	A	C	ENSMUST00000007296.12:c.6739-2A>C	X2246_splice	110484996.0	110484996.0	A	C	ENSMUST00000007296.12:c.6739-2A>C	X2246_splice	COSMIC-H1437782	COSMIC-H1437782-M01-V01	COSMIC	26259966.0	False	False	False	False	False	19
POLE	ENSG00000177084.12	ENST00000320574.5	chr12	49	-	True	133237085	133237085	G	A	ENST00000320574.5:c.3060+470C>T		Non_Coding,I	I_25	SNP	True	2	Class 2: This mutation can be modeled, but the effect may not be consistent.	0nt	0nt	Pole	ENSMUSG00000007080.15	ENSMUST00000007296.12	chr5	49	+	SNP	Intron	I_25	110455305.0	110455305.0	C	T	ENSMUST00000007296.12:c.3060+477C>T		110455305.0	110455305.0	C	T	ENSMUST00000007296.12:c.3060+477C>T		COSMIC-H1437796	COSMIC-H1437796-M01-V01	COSMIC	26250164.0	False	False	False	False	False	0
POLE	ENSG00000177084.12	ENST00000320574.5	chr12	49	-	True	133201618	133201618	G	A	ENST00000320574.5:c.6658-38C>T		Non_Coding,I	I_47	SNP	True	2	Class 2: This mutation can be modeled, but the effect may not be consistent.	1nt	0nt	Pole	ENSMUSG00000007080.15	ENSMUST00000007296.12	chr5	49	+	SNP	Intron	I_47	110484784.0	110484784.0	C	T	ENSMUST00000007296.12:c.6649-40C>T		110484784.0	110484784.0	C	T	ENSMUST00000007296.12:c.6649-40C>T		COSMIC-H1437832	COSMIC-H1437832-M01-V01	COSMIC	26245159.0	False	False	False	False	False	1
POLE	ENSG00000177084.12	ENST00000320574.5	chr12	49	-	True	133250031	133250031	C	T	ENST00000320574.5:c.1359+130G>A		Non_Coding,I	I_13	SNP	True	2	Class 2: This mutation can be modeled, but the effect may not be consistent.	0nt	1nt	Pole	ENSMUSG00000007080.15	ENSMUST00000007296.12	chr5	49	+	SNP	Intron	I_13	110445125.0	110445125.0	G	A	ENSMUST00000007296.12:c.1359+121G>A		110445125.0	110445125.0	G	A	ENSMUST00000007296.12:c.1359+121G>A		COSMIC-H1437833	COSMIC-H1437833-M01-V01	COSMIC	26245163.0	False	False	False	False	False	1
POLE	ENSG00000177084.12	ENST00000320574.5	chr12	49	-	True	133235779	133235779	C	T	ENST00000320574.5:c.3275+102G>A		Non_Coding,I	I_26	SNP	True	2	Class 2: This mutation can be modeled, but the effect may not be consistent.	1nt	1nt	Pole	ENSMUSG00000007080.15	ENSMUST00000007296.12	chr5	49	+	SNP	Intron	I_26	110457103.0	110457103.0	G	A	ENSMUST00000007296.12:c.3275+87G>A		110457103.0	110457103.0	G	A	ENSMUST00000007296.12:c.3275+87G>A		COSMIC-H1437840	COSMIC-H1437840-M01-V01	COSMIC	26245186.0	False	False	False	False	False	2
POLE	ENSG00000177084.12	ENST00000320574.5	chr12	49	-	True	133256311	133256311	A	T	ENST00000320574.5:c.424-74T>A		Non_Coding,I	I_5	SNP	True	2	Class 2: This mutation can be modeled, but the effect may not be consistent.	0nt	0nt	Pole	ENSMUSG00000007080.15	ENSMUST00000007296.12	chr5	49	+	SNP	Intron	I_5	110438762.0	110438762.0	T	A	ENSMUST00000007296.12:c.424-63T>A		110438762.0	110438762.0	T	A	ENSMUST00000007296.12:c.424-63T>A		COSMIC-H1437841	COSMIC-H1437841-M01-V01	COSMIC	26245187.0	False	False	False	False	False	0
POLE	ENSG00000177084.12	ENST00000320574.5	chr12	49	-	True	133239033	133239033	C	G	ENST00000320574.5:c.2707-763G>C		Non_Coding,I	I_23	SNP	True	2	Class 2: This mutation can be modeled, but the effect may not be consistent.	0nt	2nt	Pole	ENSMUSG00000007080.15	ENSMUST00000007296.12	chr5	49	+	SNP	Intron	I_23	110453428.0	110453428.0	G	C	ENSMUST00000007296.12:c.2707-765G>C		110453428.0	110453428.0	G	C	ENSMUST00000007296.12:c.2707-765G>C		COSMIC-H1437851	COSMIC-H1437851-M01-V01	COSMIC	26245224.0	False	False	False	False	False	2
POLE	ENSG00000177084.12	ENST00000320574.5	chr12	49	-	True	133238112	133238112	C	T	ENST00000320574.5:c.2864+1G>A	X954_splice	Splice_Site	I_24	SNP	True	2	Class 2: This mutation can be modeled, but the effect may not be consistent.	1nt	1nt	Pole	ENSMUSG00000007080.15	ENSMUST00000007296.12	chr5	49	+	SNP	Splice_Site	I_24	110454351.0	110454351.0	G	A	ENSMUST00000007296.12:c.2864+1G>A	X954_splice	110454351.0	110454351.0	G	A	ENSMUST00000007296.12:c.2864+1G>A	X954_splice	COSMIC-H1437855	COSMIC-H1437855-M01-V01	COSMIC	26245246.0	False	False	False	False	False	2
POLE	ENSG00000177084.12	ENST00000320574.5	chr12	49	-	True	133212435	133212435	G	A	ENST00000320574.5:c.5811+43C>T		Non_Coding,I	I_42	SNP	True	2	Class 2: This mutation can be modeled, but the effect may not be consistent.	0nt	0nt	Pole	ENSMUSG00000007080.15	ENSMUST00000007296.12	chr5	49	+	SNP	Intron	I_42	110478988.0	110478988.0	C	T	ENSMUST00000007296.12:c.5817+52C>T		110478988.0	110478988.0	C	T	ENSMUST00000007296.12:c.5817+52C>T		COSMIC-H1437887	COSMIC-H1437887-M01-V01	COSMIC	26245621.0	False	False	False	False	False	0
POLE	ENSG00000177084.12	ENST00000320574.5	chr12	49	-	True	133215693	133215693	G	A	ENST00000320574.5:c.5552+18C>T		Non_Coding,I	I_40	SNP	True	2	Class 2: This mutation can be modeled, but the effect may not be consistent.	1nt	0nt	Pole	ENSMUSG00000007080.15	ENSMUST00000007296.12	chr5	49	+	SNP	Intron	I_40	110475755.0	110475755.0	C	T	ENSMUST00000007296.12:c.5549+14C>T		110475755.0	110475755.0	C	T	ENSMUST00000007296.12:c.5549+14C>T		COSMIC-H1437888	COSMIC-H1437888-M01-V01	COSMIC	26245623.0	False	False	False	False	False	1
POLE	ENSG00000177084.12	ENST00000320574.5	chr12	49	-	True	133237034	133237034	G	A	ENST00000320574.5:c.3060+521C>T		Non_Coding,I	I_25	SNP	True	2	Class 2: This mutation can be modeled, but the effect may not be consistent.	0nt	2nt	Pole	ENSMUSG00000007080.15	ENSMUST00000007296.12	chr5	49	+	SNP	Intron	I_25	110455350.0	110455350.0	C	T	ENSMUST00000007296.12:c.3060+522C>T		110455350.0	110455350.0	C	T	ENSMUST00000007296.12:c.3060+522C>T		COSMIC-H1437889	COSMIC-H1437889-M01-V01	COSMIC	26245626.0	False	False	False	False	False	2
POLE	ENSG00000177084.12	ENST00000320574.5	chr12	49	-	True	133256634	133256634	T	C	ENST00000320574.5:c.331-2A>G	X110_splice	Splice_Site	I_4	SNP	True	2	Class 2: This mutation can be modeled, but the effect may not be consistent.	0nt	9nt	Pole	ENSMUSG00000007080.15	ENSMUST00000007296.12	chr5	49	+	SNP	Splice_Site	I_4	110438269.0	110438269.0	A	G	ENSMUST00000007296.12:c.331-2A>G	X110_splice	110438269.0	110438269.0	A	G	ENSMUST00000007296.12:c.331-2A>G	X110_splice	COSMIC-H1437913	COSMIC-H1437913-M01-V01	COSMIC	26255361.0	False	False	False	False	False	9
POLE	ENSG00000177084.12	ENST00000320574.5	chr12	49	-	True	133214832	133214832	A	G	ENST00000320574.5:c.5553-107T>C		Non_Coding,I	I_40	SNP	True	2	Class 2: This mutation can be modeled, but the effect may not be consistent.	0nt	0nt	Pole	ENSMUSG00000007080.15	ENSMUST00000007296.12	chr5	49	+	SNP	Intron	I_40	110477288.0	110477288.0	T	C	ENSMUST00000007296.12:c.5550-124T>C		110477288.0	110477288.0	T	C	ENSMUST00000007296.12:c.5550-124T>C		COSMIC-H1437980	COSMIC-H1437980-M01-V01	COSMIC	26260131.0	False	False	False	False	False	0
POLE	ENSG00000177084.12	ENST00000320574.5	chr12	49	-	True	133245107	133245107	G	A	ENST00000320574.5:c.2027-19C>T		Non_Coding,I	I_18	SNP	True	2	Class 2: This mutation can be modeled, but the effect may not be consistent.	1nt	0nt	Pole	ENSMUSG00000007080.15	ENSMUST00000007296.12	chr5	49	+	SNP	Splice_Site	E_19	110447158.0	110447158.0	C	T	ENSMUST00000007296.12:c.2030+0C>T	X676_splice	110447158.0	110447158.0	C	T	ENSMUST00000007296.12:c.2030+0C>T	X676_splice	COSMIC-H1437989	COSMIC-H1437989-M01-V01	COSMIC	26260182.0	False	False	False	False	False	1
POLE	ENSG00000177084.12	ENST00000320574.5	chr12	49	-	True	133219592	133219592	C	A	ENST00000320574.5:c.4552-10G>T		Non_Coding,I	I_35	SNP	True	2	Class 2: This mutation can be modeled, but the effect may not be consistent.	0nt	1nt	Pole	ENSMUSG00000007080.15	ENSMUST00000007296.12	chr5	49	+	SNP	Intron	I_35	110472277.0	110472277.0	G	T	ENSMUST00000007296.12:c.4549-10G>T		110472277.0	110472277.0	G	T	ENSMUST00000007296.12:c.4549-10G>T		COSMIC-H1437990	COSMIC-H1437990-M01-V01	COSMIC	26260186.0	False	False	False	False	False	1
POLE	ENSG00000177084.12	ENST00000320574.5	chr12	49	-	True	133225889	133225889	T	C	ENST00000320574.5:c.4005+3A>G		Non_Coding,I	I_31	SNP	True	2	Class 2: This mutation can be modeled, but the effect may not be consistent.	5nt	1nt	Pole	ENSMUSG00000007080.15	ENSMUST00000007296.12	chr5	49	+	SNP	Intron	I_31	110466304.0	110466304.0	A	G	ENSMUST00000007296.12:c.4002+3A>G		110466304.0	110466304.0	A	G	ENSMUST00000007296.12:c.4002+3A>G		COSMIC-H1437994	COSMIC-H1437994-M01-V01	COSMIC	26260315.0	False	False	False	False	False	6
POLE	ENSG00000177084.12	ENST00000320574.5	chr12	49	-	True	133245327	133245327	G	C	ENST00000320574.5:c.1924-4C>G		Non_Coding,I	I_17	SNP	True	2	Class 2: This mutation can be modeled, but the effect may not be consistent.	2nt	0nt	Pole	ENSMUSG00000007080.15	ENSMUST00000007296.12	chr5	49	+	SNP	Intron	I_17	110446957.0	110446957.0	C	G	ENSMUST00000007296.12:c.1924-9C>G		110446957.0	110446957.0	C	G	ENSMUST00000007296.12:c.1924-9C>G		COSMIC-H1438016	COSMIC-H1438016-M01-V01	COSMIC	26250417.0	False	False	False	False	False	2
POLE	ENSG00000177084.12	ENST00000320574.5	chr12	49	-	True	133248918	133248918	C	T	ENST00000320574.5:c.1687-10G>A		Non_Coding,I	I_15	SNP	True	2	Class 2: This mutation can be modeled, but the effect may not be consistent.	2nt	0nt	Pole	ENSMUSG00000007080.15	ENSMUST00000007296.12	chr5	49	+	SNP	Intron	I_15	110446090.0	110446090.0	G	A	ENSMUST00000007296.12:c.1687-17G>A		110446090.0	110446090.0	G	A	ENSMUST00000007296.12:c.1687-17G>A		COSMIC-H1438023	COSMIC-H1438023-M01-V01	COSMIC	26250449.0	False	False	False	False	False	2
POLE	ENSG00000177084.12	ENST00000320574.5	chr12	49	-	True	133219337	133219337	G	T	ENST00000320574.5:c.4729-22C>A		Non_Coding,I	I_36	SNP	True	2	Class 2: This mutation can be modeled, but the effect may not be consistent.	0nt	0nt	Pole	ENSMUSG00000007080.15	ENSMUST00000007296.12	chr5	49	+	SNP	Intron	I_36	110472523.0	110472523.0	C	A	ENSMUST00000007296.12:c.4726-23C>A		110472523.0	110472523.0	C	A	ENSMUST00000007296.12:c.4726-23C>A		COSMIC-H1438027	COSMIC-H1438027-M01-V01	COSMIC	26250477.0	False	False	False	False	False	0
POLE	ENSG00000177084.12	ENST00000320574.5	chr12	49	-	True	133256633	133256633	C	T	ENST00000320574.5:c.331-1G>A	X110_splice	Splice_Site	I_4	SNP	True	2	Class 2: This mutation can be modeled, but the effect may not be consistent.	1nt	8nt	Pole	ENSMUSG00000007080.15	ENSMUST00000007296.12	chr5	49	+	SNP	Splice_Site	I_4	110438270.0	110438270.0	G	A	ENSMUST00000007296.12:c.331-1G>A	X110_splice	110438270.0	110438270.0	G	A	ENSMUST00000007296.12:c.331-1G>A	X110_splice	COSMIC-H1438044	COSMIC-H1438044-M01-V01	COSMIC	26255702.0	False	False	False	False	False	9
POLE	ENSG00000177084.12	ENST00000320574.5	chr12	49	-	True	133201690	133201690	G	A	ENST00000320574.5:c.6658-110C>T		Non_Coding,I	I_47	SNP	True	2	Class 2: This mutation can be modeled, but the effect may not be consistent.	1nt	0nt	Pole	ENSMUSG00000007080.15	ENSMUST00000007296.12	chr5	49	+	SNP	Intron	I_47	110484704.0	110484704.0	C	T	ENSMUST00000007296.12:c.6649-120C>T		110484704.0	110484704.0	C	T	ENSMUST00000007296.12:c.6649-120C>T		COSMIC-H1438046	COSMIC-H1438046-M01-V01	COSMIC	26255707.0	False	False	False	False	False	1
POLE	ENSG00000177084.12	ENST00000320574.5	chr12	49	-	True	133252967	133252967	A	T	ENST00000320574.5:c.909+165T>A		Non_Coding,I	I_9	SNP	True	2	Class 2: This mutation can be modeled, but the effect may not be consistent.	0nt	2nt	Pole	ENSMUSG00000007080.15	ENSMUST00000007296.12	chr5	49	+	SNP	Intron	I_9	110442647.0	110442647.0	T	A	ENSMUST00000007296.12:c.909+165T>A		110442647.0	110442647.0	T	A	ENSMUST00000007296.12:c.909+165T>A		COSMIC-H1438066	COSMIC-H1438066-M01-V01	COSMIC	26255792.0	False	False	False	False	False	2
POLE	ENSG00000177084.12	ENST00000320574.5	chr12	49	-	True	133248060	133248060	G	T	ENST00000320574.5:c.1794+741C>A		Non_Coding,I	I_16	SNP	True	2	Class 2: This mutation can be modeled, but the effect may not be consistent.	1nt	0nt	Pole	ENSMUSG00000007080.15	ENSMUST00000007296.12	chr5	49	+	SNP	Intron	I_17	110446956.0	110446956.0	C	A	ENSMUST00000007296.12:c.1924-10C>A		110446956.0	110446956.0	C	A	ENSMUST00000007296.12:c.1924-10C>A		COSMIC-H1438068	COSMIC-H1438068-M01-V01	COSMIC	26256001.0	False	False	False	False	False	1
POLE	ENSG00000177084.12	ENST00000320574.5	chr12	49	-	True	133255778	133255778	G	T	ENST00000320574.5:c.578+305C>A		Non_Coding,I	I_6	SNP	True	2	Class 2: This mutation can be modeled, but the effect may not be consistent.	2nt	0nt	Pole	ENSMUSG00000007080.15	ENSMUST00000007296.12	chr5	49	+	SNP	Intron	I_6	110439234.0	110439234.0	C	A	ENSMUST00000007296.12:c.578+255C>A		110439234.0	110439234.0	C	A	ENSMUST00000007296.12:c.578+255C>A		COSMIC-H1438071	COSMIC-H1438071-M01-V01	COSMIC	26256022.0	False	False	False	False	False	2
POLE	ENSG00000177084.12	ENST00000320574.5	chr12	49	-	True	133202420	133202420	G	A	ENST00000320574.5:c.6532-64C>T		Non_Coding,I	I_46	SNP	True	2	Class 2: This mutation can be modeled, but the effect may not be consistent.	0nt	1nt	Pole	ENSMUSG00000007080.15	ENSMUST00000007296.12	chr5	49	+	SNP	Intron	I_46	110484169.0	110484169.0	C	T	ENSMUST00000007296.12:c.6523-71C>T		110484169.0	110484169.0	C	T	ENSMUST00000007296.12:c.6523-71C>T		COSMIC-H1438096	COSMIC-H1438096-M01-V01	COSMIC	26265192.0	False	False	False	False	False	1
POLE	ENSG00000177084.12	ENST00000320574.5	chr12	49	-	True	133208601	133208601	T	A	ENST00000320574.5:c.6330+300A>T		Non_Coding,I	I_45	SNP	True	2	Class 2: This mutation can be modeled, but the effect may not be consistent.	0nt	0nt	Pole	ENSMUSG00000007080.15	ENSMUST00000007296.12	chr5	49	+	SNP	Intron	I_45	110482763.0	110482763.0	A	T	ENSMUST00000007296.12:c.6321+281A>T		110482763.0	110482763.0	A	T	ENSMUST00000007296.12:c.6321+281A>T		COSMIC-H1438120	COSMIC-H1438120-M01-V01	COSMIC	26260446.0	False	False	False	False	False	0
POLE	ENSG00000177084.12	ENST00000320574.5	chr12	49	-	True	133215887	133215887	G	A	ENST00000320574.5:c.5379-3C>T		Non_Coding,I	I_39	SNP	True	2	Class 2: This mutation can be modeled, but the effect may not be consistent.	1nt	0nt	Pole	ENSMUSG00000007080.15	ENSMUST00000007296.12	chr5	49	+	SNP	Intron	I_39	110475563.0	110475563.0	C	T	ENSMUST00000007296.12:c.5376-5C>T		110475563.0	110475563.0	C	T	ENSMUST00000007296.12:c.5376-5C>T		COSMIC-H1438172	COSMIC-H1438172-M01-V01	COSMIC	26250830.0	False	False	False	False	False	1
POLE	ENSG00000177084.12	ENST00000320574.5	chr12	49	-	True	133254032	133254032	G	A	ENST00000320574.5:c.721-3C>T		Non_Coding,I	I_7	SNP	True	2	Class 2: This mutation can be modeled, but the effect may not be consistent.	0nt	4nt	Pole	ENSMUSG00000007080.15	ENSMUST00000007296.12	chr5	49	+	SNP	Intron	I_7	110441578.0	110441578.0	C	T	ENSMUST00000007296.12:c.721-3C>T		110441578.0	110441578.0	C	T	ENSMUST00000007296.12:c.721-3C>T		COSMIC-H1438200	COSMIC-H1438200-M01-V01	COSMIC	26265540.0	False	False	False	False	False	4
POLE	ENSG00000177084.12	ENST00000320574.5	chr12	49	-	True	133201804	133201804	C	T	ENST00000320574.5:c.6658-224G>A		Non_Coding,I	I_47	SNP	True	2	Class 2: This mutation can be modeled, but the effect may not be consistent.	0nt	0nt	Pole	ENSMUSG00000007080.15	ENSMUST00000007296.12	chr5	49	+	SNP	Intron	I_47	110484616.0	110484616.0	G	A	ENSMUST00000007296.12:c.6649-208G>A		110484616.0	110484616.0	G	A	ENSMUST00000007296.12:c.6649-208G>A		COSMIC-H1438217	COSMIC-H1438217-M01-V01	COSMIC	26265711.0	False	False	False	False	False	0
POLE	ENSG00000177084.12	ENST00000320574.5	chr12	49	-	True	133258132	133258132	T	A	ENST00000320574.5:c.63-267A>T		Non_Coding,I	I_1	SNP	True	2	Class 2: This mutation can be modeled, but the effect may not be consistent.	1nt	0nt	Pole	ENSMUSG00000007080.15	ENSMUST00000007296.12	chr5	49	+	SNP	Intron	I_1	110436851.0	110436851.0	A	T	ENSMUST00000007296.12:c.63-248A>T		110436851.0	110436851.0	A	T	ENSMUST00000007296.12:c.63-248A>T		COSMIC-H1438224	COSMIC-H1438224-M01-V01	COSMIC	26265762.0	False	False	False	False	False	1
POLE	ENSG00000177084.12	ENST00000320574.5	chr12	49	-	True	133262391	133262391	G	C	ENST00000320574.5:c.62+1449C>G		Non_Coding,I	I_1	SNP	True	2	Class 2: This mutation can be modeled, but the effect may not be consistent.	1nt	0nt	Pole	ENSMUSG00000007080.15	ENSMUST00000007296.12	chr5	49	+	SNP	Intron	I_1	110435763.0	110435763.0	C	G	ENSMUST00000007296.12:c.62+1448C>G		110435763.0	110435763.0	C	G	ENSMUST00000007296.12:c.62+1448C>G		COSMIC-H1438226	COSMIC-H1438226-M01-V01	COSMIC	26265769.0	False	False	False	False	False	1
POLE	ENSG00000177084.12	ENST00000320574.5	chr12	49	-	True	133241762	133241762	C	G	ENST00000320574.5:c.2468+126G>C		Non_Coding,I	I_21	SNP	True	2	Class 2: This mutation can be modeled, but the effect may not be consistent.	0nt	0nt	Pole	ENSMUSG00000007080.15	ENSMUST00000007296.12	chr5	49	+	SNP	Intron	I_21	110450153.0	110450153.0	G	C	ENSMUST00000007296.12:c.2468+131G>C		110450153.0	110450153.0	G	C	ENSMUST00000007296.12:c.2468+131G>C		COSMIC-H1438227	COSMIC-H1438227-M01-V01	COSMIC	26265771.0	False	False	False	False	False	0
POLE	ENSG00000177084.12	ENST00000320574.5	chr12	49	-	True	133237071	133237071	C	T	ENST00000320574.5:c.3060+484G>A		Non_Coding,I	I_25	SNP	True	2	Class 2: This mutation can be modeled, but the effect may not be consistent.	1nt	1nt	Pole	ENSMUSG00000007080.15	ENSMUST00000007296.12	chr5	49	+	SNP	Intron	I_25	110455321.0	110455321.0	G	A	ENSMUST00000007296.12:c.3060+493G>A		110455321.0	110455321.0	G	A	ENSMUST00000007296.12:c.3060+493G>A		COSMIC-H1438240	COSMIC-H1438240-M01-V01	COSMIC	26247040.0	False	False	False	False	False	2
POLE	ENSG00000177084.12	ENST00000320574.5	chr12	49	-	True	133251362	133251362	A	C	ENST00000320574.5:c.1226+622T>G		Non_Coding,I	I_12	SNP	True	2	Class 2: This mutation can be modeled, but the effect may not be consistent.	3nt	0nt	Pole	ENSMUSG00000007080.15	ENSMUST00000007296.12	chr5	49	+	SNP	Intron	I_12	110444116.0	110444116.0	T	G	ENSMUST00000007296.12:c.1226+613T>G		110444116.0	110444116.0	T	G	ENSMUST00000007296.12:c.1226+613T>G		COSMIC-H1438251	COSMIC-H1438251-M01-V01	COSMIC	26247087.0	False	False	False	False	False	3
POLE	ENSG00000177084.12	ENST00000320574.5	chr12	49	-	True	133221714	133221714	G	T	ENST00000320574.5:c.4150-1151C>A		Non_Coding,I	I_32	SNP	True	2	Class 2: This mutation can be modeled, but the effect may not be consistent.	0nt	0nt	Pole	ENSMUSG00000007080.15	ENSMUST00000007296.12	chr5	49	+	SNP	Intron	I_32	110470244.0	110470244.0	C	A	ENSMUST00000007296.12:c.4147-1160C>A		110470244.0	110470244.0	C	A	ENSMUST00000007296.12:c.4147-1160C>A		COSMIC-H1438255	COSMIC-H1438255-M01-V01	COSMIC	26247098.0	False	False	False	False	False	0
POLE	ENSG00000177084.12	ENST00000320574.5	chr12	49	-	True	133210663	133210663	G	A	ENST00000320574.5:c.6004+109C>T		Non_Coding,I	I_43	SNP	True	2	Class 2: This mutation can be modeled, but the effect may not be consistent.	0nt	2nt	Pole	ENSMUSG00000007080.15	ENSMUST00000007296.12	chr5	49	+	SNP	Intron	I_43	110480522.0	110480522.0	C	T	ENSMUST00000007296.12:c.5995+97C>T		110480522.0	110480522.0	C	T	ENSMUST00000007296.12:c.5995+97C>T		COSMIC-H1438275	COSMIC-H1438275-M01-V01	COSMIC	26247445.0	False	False	False	False	False	2
POLE	ENSG00000177084.12	ENST00000320574.5	chr12	49	-	True	133251266	133251266	T	A	ENST00000320574.5:c.1226+718A>T		Non_Coding,I	I_12	SNP	True	2	Class 2: This mutation can be modeled, but the effect may not be consistent.	1nt	0nt	Pole	ENSMUSG00000007080.15	ENSMUST00000007296.12	chr5	49	+	SNP	Intron	I_12	110444215.0	110444215.0	A	T	ENSMUST00000007296.12:c.1226+712A>T		110444215.0	110444215.0	A	T	ENSMUST00000007296.12:c.1226+712A>T		COSMIC-H1438276	COSMIC-H1438276-M01-V01	COSMIC	26247448.0	False	False	False	False	False	1
POLE	ENSG00000177084.12	ENST00000320574.5	chr12	49	-	True	133219918	133219918	T	G	ENST00000320574.5:c.4445-2A>C	X1481_splice	Splice_Site	I_34	SNP	True	2	Class 2: This mutation can be modeled, but the effect may not be consistent.	1nt	29nt	Pole	ENSMUSG00000007080.15	ENSMUST00000007296.12	chr5	49	+	SNP	Splice_Site	I_34	110472024.0	110472024.0	A	C	ENSMUST00000007296.12:c.4442-2A>C	X1480_splice	110472024.0	110472024.0	A	C	ENSMUST00000007296.12:c.4442-2A>C	X1480_splice	COSMIC-H1438277	COSMIC-H1438277-M01-V01	COSMIC	26247453.0	False	False	False	False	False	30
POLE	ENSG00000177084.12	ENST00000320574.5	chr12	49	-	True	133220150	133220150	G	A	ENST00000320574.5:c.4291-4C>T		Non_Coding,I	I_33	SNP	True	2	Class 2: This mutation can be modeled, but the effect may not be consistent.	1nt	1nt	Pole	ENSMUSG00000007080.15	ENSMUST00000007296.12	chr5	49	+	SNP	Intron	I_33	110471791.0	110471791.0	C	T	ENSMUST00000007296.12:c.4288-5C>T		110471791.0	110471791.0	C	T	ENSMUST00000007296.12:c.4288-5C>T		COSMIC-H1438286	COSMIC-H1438286-M01-V01	COSMIC	26247485.0	False	False	False	False	False	2
POLE	ENSG00000177084.12	ENST00000320574.5	chr12	49	-	True	133255795	133255795	A	T	ENST00000320574.5:c.578+288T>A		Non_Coding,I	I_6	SNP	True	2	Class 2: This mutation can be modeled, but the effect may not be consistent.	1nt	0nt	Pole	ENSMUSG00000007080.15	ENSMUST00000007296.12	chr5	49	+	SNP	Intron	I_6	110439238.0	110439238.0	T	A	ENSMUST00000007296.12:c.578+259T>A		110439238.0	110439238.0	T	A	ENSMUST00000007296.12:c.578+259T>A		COSMIC-H1438296	COSMIC-H1438296-M01-V01	COSMIC	26247552.0	False	False	False	False	False	1
POLE	ENSG00000177084.12	ENST00000320574.5	chr12	49	-	True	133243540	133243540	C	T	ENST00000320574.5:c.2319+549G>A		Non_Coding,I	I_20	SNP	True	2	Class 2: This mutation can be modeled, but the effect may not be consistent.	0nt	0nt	Pole	ENSMUSG00000007080.15	ENSMUST00000007296.12	chr5	49	+	SNP	Intron	I_20	110448323.0	110448323.0	G	A	ENSMUST00000007296.12:c.2319+539G>A		110448323.0	110448323.0	G	A	ENSMUST00000007296.12:c.2319+539G>A		COSMIC-H1438323	COSMIC-H1438323-M01-V01	COSMIC	26245777.0	False	False	False	False	False	0
POLE	ENSG00000177084.12	ENST00000320574.5	chr12	49	-	True	133234872	133234872	G	C	ENST00000320574.5:c.3276-316C>G		Non_Coding,I	I_26	SNP	True	2	Class 2: This mutation can be modeled, but the effect may not be consistent.	0nt	0nt	Pole	ENSMUSG00000007080.15	ENSMUST00000007296.12	chr5	49	+	SNP	Intron	I_26	110459556.0	110459556.0	C	G	ENSMUST00000007296.12:c.3276-317C>G		110459556.0	110459556.0	C	G	ENSMUST00000007296.12:c.3276-317C>G		COSMIC-H1438327	COSMIC-H1438327-M01-V01	COSMIC	26245797.0	False	False	False	False	False	0
POLE	ENSG00000177084.12	ENST00000320574.5	chr12	49	-	True	133257545	133257545	G	C	ENST00000320574.5:c.204+179C>G		Non_Coding,I	I_2	SNP	True	2	Class 2: This mutation can be modeled, but the effect may not be consistent.	0nt	1nt	Pole	ENSMUSG00000007080.15	ENSMUST00000007296.12	chr5	49	+	SNP	Intron	I_2	110437420.0	110437420.0	C	G	ENSMUST00000007296.12:c.204+180C>G		110437420.0	110437420.0	C	G	ENSMUST00000007296.12:c.204+180C>G		COSMIC-H1438344	COSMIC-H1438344-M01-V01	COSMIC	26245989.0	False	False	False	False	False	1
POLE	ENSG00000177084.12	ENST00000320574.5	chr12	49	-	True	133236216	133236216	C	G	ENST00000320574.5:c.3061-121G>C		Non_Coding,I	I_25	SNP	True	2	Class 2: This mutation can be modeled, but the effect may not be consistent.	0nt	0nt	Pole	ENSMUSG00000007080.15	ENSMUST00000007296.12	chr5	49	+	SNP	Intron	I_25	110456688.0	110456688.0	G	C	ENSMUST00000007296.12:c.3061-114G>C		110456688.0	110456688.0	G	C	ENSMUST00000007296.12:c.3061-114G>C		COSMIC-H1438352	COSMIC-H1438352-M01-V01	COSMIC	26260909.0	False	False	False	False	False	0
POLE	ENSG00000177084.12	ENST00000320574.5	chr12	49	-	True	133240955	133240955	C	T	ENST00000320574.5:c.2561+1G>A	X853_splice	Splice_Site	I_22	SNP	True	2	Class 2: This mutation can be modeled, but the effect may not be consistent.	2nt	6nt	Pole	ENSMUSG00000007080.15	ENSMUST00000007296.12	chr5	49	+	SNP	Splice_Site	I_22	110451534.0	110451534.0	G	A	ENSMUST00000007296.12:c.2561+1G>A	X853_splice	110451534.0	110451534.0	G	A	ENSMUST00000007296.12:c.2561+1G>A	X853_splice	COSMIC-H1438354	COSMIC-H1438354-M01-V01	COSMIC	26260918.0	False	False	False	False	False	8
POLE	ENSG00000177084.12	ENST00000320574.5	chr12	49	-	True	133245163	133245163	G	A	ENST00000320574.5:c.2026+58C>T		Non_Coding,I	I_18	SNP	True	2	Class 2: This mutation can be modeled, but the effect may not be consistent.	1nt	0nt	Pole	ENSMUSG00000007080.15	ENSMUST00000007296.12	chr5	49	+	SNP	Intron	I_18	110447133.0	110447133.0	C	T	ENSMUST00000007296.12:c.2027-22C>T		110447133.0	110447133.0	C	T	ENSMUST00000007296.12:c.2027-22C>T		COSMIC-H1438367	COSMIC-H1438367-M01-V01	COSMIC	26246073.0	False	False	False	False	False	1
POLE	ENSG00000177084.12	ENST00000320574.5	chr12	49	-	True	133208898	133208898	C	A	ENST00000320574.5:c.6330+3G>T		Non_Coding,I	I_45	SNP	True	2	Class 2: This mutation can be modeled, but the effect may not be consistent.	11nt	2nt	Pole	ENSMUSG00000007080.15	ENSMUST00000007296.12	chr5	49	+	SNP	Intron	I_45	110482485.0	110482485.0	G	T	ENSMUST00000007296.12:c.6321+3G>T		110482485.0	110482485.0	G	T	ENSMUST00000007296.12:c.6321+3G>T		COSMIC-H1438370	COSMIC-H1438370-M01-V01	COSMIC	26246087.0	False	False	False	False	False	13
POLE	ENSG00000177084.12	ENST00000320574.5	chr12	49	-	True	133222388	133222388	A	C	ENST00000320574.5:c.4150-1825T>G		Non_Coding,I	I_32	SNP	True	2	Class 2: This mutation can be modeled, but the effect may not be consistent.	1nt	1nt	Pole	ENSMUSG00000007080.15	ENSMUST00000007296.12	chr5	49	+	SNP	Intron	I_32	110469604.0	110469604.0	T	G	ENSMUST00000007296.12:c.4147-1800T>G		110469604.0	110469604.0	T	G	ENSMUST00000007296.12:c.4147-1800T>G		COSMIC-H1438374	COSMIC-H1438374-M01-V01	COSMIC	26246204.0	False	False	False	False	False	2
POLE	ENSG00000177084.12	ENST00000320574.5	chr12	49	-	True	133254474	133254474	T	C	ENST00000320574.5:c.579-169A>G		Non_Coding,I	I_6	SNP	True	2	Class 2: This mutation can be modeled, but the effect may not be consistent.	3nt	1nt	Pole	ENSMUSG00000007080.15	ENSMUST00000007296.12	chr5	49	+	SNP	Intron	I_6	110440985.0	110440985.0	A	G	ENSMUST00000007296.12:c.579-141A>G		110440985.0	110440985.0	A	G	ENSMUST00000007296.12:c.579-141A>G		COSMIC-H1438375	COSMIC-H1438375-M01-V01	COSMIC	26246214.0	False	False	False	False	False	4
POLE	ENSG00000177084.12	ENST00000320574.5	chr12	49	-	True	133202697	133202697	C	A	ENST00000320574.5:c.6531+6G>T		Non_Coding,I	I_46	SNP	True	2	Class 2: This mutation can be modeled, but the effect may not be consistent.	1nt	0nt	Pole	ENSMUSG00000007080.15	ENSMUST00000007296.12	chr5	49	+	SNP	Splice_Site	I_46	110483907.0	110483907.0	G	T	ENSMUST00000007296.12:c.6522+1G>T	X2173_splice	110483907.0	110483907.0	G	T	ENSMUST00000007296.12:c.6522+1G>T	X2173_splice	AACR-H0004915	AACR-H0004915-M01-V01	AACR		True	True	False	False	True	1
POLE	ENSG00000177084.12	ENST00000320574.5	chr12	49	-	True	133212495	133212495	G	A	ENST00000320574.5:c.5794C>T	R1932C	Missense	E_42	SNP	False	4	Class 4: Mutated sequences are not identical.	0aa	0aa	Pole	ENSMUSG00000007080.15	ENSMUST00000007296.12	chr5	49	+																AACR-H0008644		AACR		False	False	False	False	False	0
POLE	ENSG00000177084.12	ENST00000320574.5	chr12	49	-	True	133202788	133202788	C	T	ENST00000320574.5:c.6446G>A	R2149H	Missense	E_46	SNP	False	4	Class 4: Mutated sequences are not identical.	0aa	0aa	Pole	ENSMUSG00000007080.15	ENSMUST00000007296.12	chr5	49	+																AACR-H0009453		AACR		False	False	False	False	False	0
POLE	ENSG00000177084.12	ENST00000320574.5	chr12	49	-	True	133202283	133202283	G	A	ENST00000320574.5:c.6605C>T	T2202M	Missense	E_47	SNP	False	4	Class 4: Mutated sequences are not identical.	0aa	0aa	Pole	ENSMUSG00000007080.15	ENSMUST00000007296.12	chr5	49	+																AACR-H0009496		AACR		False	False	False	False	False	0
POLE	ENSG00000177084.12	ENST00000320574.5	chr12	49	-	True	133215787	133215787	G	A	ENST00000320574.5:c.5476C>T	R1826W	Missense	E_40	SNP	False	4	Class 4: Mutated sequences are not identical.	0aa	0aa	Pole	ENSMUSG00000007080.15	ENSMUST00000007296.12	chr5	49	+																AACR-H0009552		AACR		False	False	False	False	False	0
POLE	ENSG00000177084.12	ENST00000320574.5	chr12	49	-	True	133225525	133225525	G	A	ENST00000320574.5:c.4139C>T	S1380L	Missense	E_32	SNP	False	4	Class 4: Mutated sequences are not identical.	0aa	0aa	Pole	ENSMUSG00000007080.15	ENSMUST00000007296.12	chr5	49	+																AACR-H0010882		AACR		False	False	False	False	False	0
POLE	ENSG00000177084.12	ENST00000320574.5	chr12	49	-	True	133220418	133220418	G	A	ENST00000320574.5:c.4290+5C>T		Non_Coding,I	I_33	SNP	False	4	Class 4: Mutated sequences are not identical.	0aa	0aa	Pole	ENSMUSG00000007080.15	ENSMUST00000007296.12	chr5	49	+																AACR-H0010920		AACR		False	False	False	False	False	0
POLE	ENSG00000177084.12	ENST00000320574.5	chr12	49	-	True	133226047	133226047	G	A	ENST00000320574.5:c.3850C>T	R1284W	Missense	E_31	SNP	False	4	Class 4: Mutated sequences are not identical.	0aa	0aa	Pole	ENSMUSG00000007080.15	ENSMUST00000007296.12	chr5	49	+																AACR-H0011856		AACR		False	False	False	False	False	0
POLE	ENSG00000177084.12	ENST00000320574.5	chr12	49	-	True	133226444	133226444	G	A	ENST00000320574.5:c.3614C>T	P1205L	Missense	E_30	SNP	False	4	Class 4: Mutated sequences are not identical.	0aa	0aa	Pole	ENSMUSG00000007080.15	ENSMUST00000007296.12	chr5	49	+																AACR-H0012072		AACR		False	False	False	False	False	0
POLE	ENSG00000177084.12	ENST00000320574.5	chr12	49	-	True	133226046	133226046	C	T	ENST00000320574.5:c.3851G>A	R1284Q	Missense	E_31	SNP	False	4	Class 4: Mutated sequences are not identical.	0aa	0aa	Pole	ENSMUSG00000007080.15	ENSMUST00000007296.12	chr5	49	+																AACR-H0015850		AACR		False	False	False	False	False	0
POLE	ENSG00000177084.12	ENST00000320574.5	chr12	49	-	True	133226340	133226340	C	T	ENST00000320574.5:c.3718G>A	E1240K	Missense	E_30	SNP	False	4	Class 4: Mutated sequences are not identical.	0aa	0aa	Pole	ENSMUSG00000007080.15	ENSMUST00000007296.12	chr5	49	+																AACR-H0016172		AACR		False	False	False	False	False	0
POLE	ENSG00000177084.12	ENST00000320574.5	chr12	49	-	True	133218357	133218357	C	T	ENST00000320574.5:c.5254G>A	D1752N	Missense	E_39	SNP	False	4	Class 4: Mutated sequences are not identical.	0aa	0aa	Pole	ENSMUSG00000007080.15	ENSMUST00000007296.12	chr5	49	+																AACR-H0019955		AACR		False	False	False	False	False	0
POLE	ENSG00000177084.12	ENST00000320574.5	chr12	49	-	True	133257855	133257855	C	T	ENST00000320574.5:c.73G>A	A25T	Missense	E_2	SNP	False	4	Class 4: Mutated sequences are not identical.	0aa	0aa	Pole	ENSMUSG00000007080.15	ENSMUST00000007296.12	chr5	49	+																AACR-H0020025		AACR		False	False	False	False	False	0
POLE	ENSG00000177084.12	ENST00000320574.5	chr12	49	-	True	133252376	133252376	C	T	ENST00000320574.5:c.1051G>A	V351I	Missense	E_11	SNP	False	4	Class 4: Mutated sequences are not identical.	0aa	0aa	Pole	ENSMUSG00000007080.15	ENSMUST00000007296.12	chr5	49	+																AACR-H0021343		AACR		False	False	False	False	False	0
POLE	ENSG00000177084.12	ENST00000320574.5	chr12	49	-	True	133219531	133219531	C	T	ENST00000320574.5:c.4603G>A	G1535S	Missense	E_36	SNP	False	4	Class 4: Mutated sequences are not identical.	0aa	0aa	Pole	ENSMUSG00000007080.15	ENSMUST00000007296.12	chr5	49	+																AACR-H0021537		AACR		False	False	False	False	False	0
POLE	ENSG00000177084.12	ENST00000320574.5	chr12	49	-	True	133256105	133256105	C	T	ENST00000320574.5:c.556G>A	A186T	Missense	E_6	SNP	False	4	Class 4: Mutated sequences are not identical.	0aa	0aa	Pole	ENSMUSG00000007080.15	ENSMUST00000007296.12	chr5	49	+																AACR-H0021778		AACR		False	False	False	False	False	0
POLE	ENSG00000177084.12	ENST00000320574.5	chr12	49	-	True	133226032	133226032	G	A	ENST00000320574.5:c.3865C>T	R1289C	Missense	E_31	SNP	False	4	Class 4: Mutated sequences are not identical.	0aa	0aa	Pole	ENSMUSG00000007080.15	ENSMUST00000007296.12	chr5	49	+																AACR-H0026097		AACR		False	False	False	False	False	0
POLE	ENSG00000177084.12	ENST00000320574.5	chr12	49	-	True	133256200	133256200	C	T	ENST00000320574.5:c.461G>A	R154K	Missense	E_6	SNP	False	4	Class 4: Mutated sequences are not identical.	0aa	0aa	Pole	ENSMUSG00000007080.15	ENSMUST00000007296.12	chr5	49	+																AACR-H0026154		AACR		False	False	False	False	False	0
POLE	ENSG00000177084.12	ENST00000320574.5	chr12	49	-	True	133233716	133233716	C	T	ENST00000320574.5:c.3582+6G>A		Non_Coding,I	I_29	SNP	False	4	Class 4: Mutated sequences are not identical.	0aa	0aa	Pole	ENSMUSG00000007080.15	ENSMUST00000007296.12	chr5	49	+																AACR-H0026411		AACR		False	False	False	False	False	0
POLE	ENSG00000177084.12	ENST00000320574.5	chr12	49	-	True	133238207	133238207	G	A	ENST00000320574.5:c.2770C>T	R924C	Missense	E_24	SNP	False	4	Class 4: Mutated sequences are not identical.	0aa	0aa	Pole	ENSMUSG00000007080.15	ENSMUST00000007296.12	chr5	49	+																AACR-H0027371		AACR		False	False	False	False	False	0
POLE	ENSG00000177084.12	ENST00000320574.5	chr12	49	-	True	133210876	133210876	G	A	ENST00000320574.5:c.5900C>T	A1967V	Missense	E_43	SNP	False	4	Class 4: Mutated sequences are not identical.	0aa	0aa	Pole	ENSMUSG00000007080.15	ENSMUST00000007296.12	chr5	49	+																AACR-H0028438		AACR		False	False	False	False	False	0
POLE	ENSG00000177084.12	ENST00000320574.5	chr12	49	-	True	133202789	133202789	G	A	ENST00000320574.5:c.6445C>T	R2149C	Missense	E_46	SNP	False	4	Class 4: Mutated sequences are not identical.	0aa	0aa	Pole	ENSMUSG00000007080.15	ENSMUST00000007296.12	chr5	49	+																AACR-H0031159		AACR		False	False	False	False	False	0
POLE	ENSG00000177084.12	ENST00000320574.5	chr12	49	-	True	133201368	133201368	C	T	ENST00000320574.5:c.6776G>A	R2259Q	Missense	E_49	SNP	False	4	Class 4: Mutated sequences are not identical.	0aa	0aa	Pole	ENSMUSG00000007080.15	ENSMUST00000007296.12	chr5	49	+																AACR-H0031858		AACR		False	False	False	False	False	0
POLE	ENSG00000177084.12	ENST00000320574.5	chr12	49	-	True	133226079	133226079	C	T	ENST00000320574.5:c.3818G>A	R1273Q	Missense	E_31	SNP	False	4	Class 4: Mutated sequences are not identical.	0aa	0aa	Pole	ENSMUSG00000007080.15	ENSMUST00000007296.12	chr5	49	+																AACR-H0032739		AACR		False	False	False	False	False	0
POLE	ENSG00000177084.12	ENST00000320574.5	chr12	49	-	True	133256761	133256761	C	T	ENST00000320574.5:c.330+3G>A		Non_Coding,I	I_4	SNP	False	4	Class 4: Mutated sequences are not identical.	0aa	0aa	Pole	ENSMUSG00000007080.15	ENSMUST00000007296.12	chr5	49	+																AACR-H0032808		AACR		False	False	False	False	False	0
POLE	ENSG00000177084.12	ENST00000320574.5	chr12	49	-	True	133219884	133219884	C	T	ENST00000320574.5:c.4477G>A	A1493T	Missense	E_35	SNP	False	4	Class 4: Mutated sequences are not identical.	0aa	0aa	Pole	ENSMUSG00000007080.15	ENSMUST00000007296.12	chr5	49	+																AACR-H0032899		AACR		False	False	False	False	False	0
POLE	ENSG00000177084.12	ENST00000320574.5	chr12	49	-	True	133225613	133225613	C	T	ENST00000320574.5:c.4051G>A	V1351I	Missense	E_32	SNP	False	4	Class 4: Mutated sequences are not identical.	0aa	0aa	Pole	ENSMUSG00000007080.15	ENSMUST00000007296.12	chr5	49	+																AACR-H0037528		AACR		False	False	False	False	False	0
POLE	ENSG00000177084.12	ENST00000320574.5	chr12	49	-	True	133256104	133256104	G	A	ENST00000320574.5:c.557C>T	A186V	Missense	E_6	SNP	False	4	Class 4: Mutated sequences are not identical.	0aa	0aa	Pole	ENSMUSG00000007080.15	ENSMUST00000007296.12	chr5	49	+																AACR-H0040424		AACR		False	False	False	False	False	0
POLE	ENSG00000177084.12	ENST00000320574.5	chr12	49	-	True	133210968	133210968	T	C	ENST00000320574.5:c.5812-4A>G		Non_Coding,I	I_42	SNP	False	4	Class 4: Mutated sequences are not identical.	0aa	0aa	Pole	ENSMUSG00000007080.15	ENSMUST00000007296.12	chr5	49	+																AACR-H0043928		AACR		False	False	False	False	False	0
POLE	ENSG00000177084.12	ENST00000320574.5	chr12	49	-	True	133263886	133263886	C	T	ENST00000320574.5:c.16G>A	G6S	Missense	E_1	SNP	False	4	Class 4: Mutated sequences are not identical.	0aa	0aa	Pole	ENSMUSG00000007080.15	ENSMUST00000007296.12	chr5	49	+																AACR-H0043954		AACR		False	False	False	False	False	0
POLE	ENSG00000177084.12	ENST00000320574.5	chr12	49	-	True	133214687	133214687	A	G	ENST00000320574.5:c.5591T>C	I1864T	Missense	E_41	SNP	False	4	Class 4: Mutated sequences are not identical.	0aa	0aa	Pole	ENSMUSG00000007080.15	ENSMUST00000007296.12	chr5	49	+																AACR-H0044914		AACR		False	False	False	False	False	0
POLE	ENSG00000177084.12	ENST00000320574.5	chr12	49	-	True	133202759	133202759	G	A	ENST00000320574.5:c.6475C>T	R2159C	Missense	E_46	SNP	False	4	Class 4: Mutated sequences are not identical.	0aa	0aa	Pole	ENSMUSG00000007080.15	ENSMUST00000007296.12	chr5	49	+																AACR-H0045317		AACR		False	False	False	False	False	0
POLE	ENSG00000177084.12	ENST00000320574.5	chr12	49	-	True	133241993	133241993	G	A	ENST00000320574.5:c.2363C>T	A788V	Missense	E_21	SNP	False	4	Class 4: Mutated sequences are not identical.	0aa	0aa	Pole	ENSMUSG00000007080.15	ENSMUST00000007296.12	chr5	49	+																AACR-H0047515		AACR		False	False	False	False	False	0
POLE	ENSG00000177084.12	ENST00000320574.5	chr12	49	-	True	133218275	133218275	G	A	ENST00000320574.5:c.5336C>T	P1779L	Missense	E_39	SNP	False	4	Class 4: Mutated sequences are not identical.	0aa	0aa	Pole	ENSMUSG00000007080.15	ENSMUST00000007296.12	chr5	49	+																AACR-H0051780		AACR		False	False	False	False	False	0
POLE	ENSG00000177084.12	ENST00000320574.5	chr12	49	-	True	133201352	133201352	G	C	ENST00000320574.5:c.6792C>G	H2264Q	Missense	E_49	SNP	False	4	Class 4: Mutated sequences are not identical.	0aa	0aa	Pole	ENSMUSG00000007080.15	ENSMUST00000007296.12	chr5	49	+																AACR-H0058809		AACR		False	False	False	False	False	0
POLE	ENSG00000177084.12	ENST00000320574.5	chr12	49	-	True	133249302	133249302	C	T	ENST00000320574.5:c.1597G>A	V533M	Missense	E_15	SNP	False	4	Class 4: Mutated sequences are not identical.	0aa	0aa	Pole	ENSMUSG00000007080.15	ENSMUST00000007296.12	chr5	49	+																AACR-H0059247		AACR		False	False	False	False	False	0
POLE	ENSG00000177084.12	ENST00000320574.5	chr12	49	-	True	133202758	133202758	C	T	ENST00000320574.5:c.6476G>A	R2159H	Missense	E_46	SNP	False	4	Class 4: Mutated sequences are not identical.	0aa	0aa	Pole	ENSMUSG00000007080.15	ENSMUST00000007296.12	chr5	49	+																AACR-H0059388		AACR		False	False	False	False	False	0
POLE	ENSG00000177084.12	ENST00000320574.5	chr12	49	-	True	133202223	133202223	C	T	ENST00000320574.5:c.6657+8G>A		Non_Coding,I	I_47	SNP	False	4	Class 4: Mutated sequences are not identical.	0aa	0aa	Pole	ENSMUSG00000007080.15	ENSMUST00000007296.12	chr5	49	+																AACR-H0059729		AACR		False	False	False	False	False	0
POLE	ENSG00000177084.12	ENST00000320574.5	chr12	49	-	True	133201588	133201588	G	A	ENST00000320574.5:c.6658-8C>T		Non_Coding,I	I_47	SNP	False	4	Class 4: Mutated sequences are not identical.	0aa	0aa	Pole	ENSMUSG00000007080.15	ENSMUST00000007296.12	chr5	49	+																AACR-H0059736		AACR		False	False	False	False	False	0
POLE	ENSG00000177084.12	ENST00000320574.5	chr12	49	-	True	133226046	133226046	C	A	ENST00000320574.5:c.3851G>T	R1284L	Missense	E_31	SNP	False	4	Class 4: Mutated sequences are not identical.	0aa	0aa	Pole	ENSMUSG00000007080.15	ENSMUST00000007296.12	chr5	49	+																AACR-H0062574		AACR		False	False	False	False	False	0
POLE	ENSG00000177084.12	ENST00000320574.5	chr12	49	-	True	133226031	133226031	C	T	ENST00000320574.5:c.3866G>A	R1289H	Missense	E_31	SNP	False	4	Class 4: Mutated sequences are not identical.	0aa	0aa	Pole	ENSMUSG00000007080.15	ENSMUST00000007296.12	chr5	49	+																AACR-H0062680		AACR		False	False	False	False	False	0
POLE	ENSG00000177084.12	ENST00000320574.5	chr12	49	-	True	133254294	133254294	C	G	ENST00000320574.5:c.590G>C	R197T	Missense	E_7	SNP	False	4	Class 4: Mutated sequences are not identical.	0aa	0aa	Pole	ENSMUSG00000007080.15	ENSMUST00000007296.12	chr5	49	+																AACR-H0062868		AACR		False	False	False	False	False	0
POLE	ENSG00000177084.12	ENST00000320574.5	chr12	49	-	True	133220569	133220569	G	A	ENST00000320574.5:c.4150-6C>T		Non_Coding,I	I_32	SNP	False	4	Class 4: Mutated sequences are not identical.	0aa	0aa	Pole	ENSMUSG00000007080.15	ENSMUST00000007296.12	chr5	49	+																AACR-H0063337		AACR		False	False	False	False	False	0
POLE	ENSG00000177084.12	ENST00000320574.5	chr12	49	-	True	133226318	133226318	G	A	ENST00000320574.5:c.3740C>T	P1247L	Missense	E_30	SNP	False	4	Class 4: Mutated sequences are not identical.	0aa	0aa	Pole	ENSMUSG00000007080.15	ENSMUST00000007296.12	chr5	49	+																AACR-H0066185		AACR		False	False	False	False	False	0
POLE	ENSG00000177084.12	ENST00000320574.5	chr12	49	-	True	133226080	133226080	G	A	ENST00000320574.5:c.3817C>T	R1273W	Missense	E_31	SNP	False	4	Class 4: Mutated sequences are not identical.	0aa	0aa	Pole	ENSMUSG00000007080.15	ENSMUST00000007296.12	chr5	49	+																AACR-H0066497		AACR		False	False	False	False	False	0
POLE	ENSG00000177084.12	ENST00000320574.5	chr12	49	-	True	133226355	133226355	G	T	ENST00000320574.5:c.3703C>A	L1235I	Missense	E_30	SNP	False	4	Class 4: Mutated sequences are not identical.	0aa	0aa	Pole	ENSMUSG00000007080.15	ENSMUST00000007296.12	chr5	49	+																AACR-H0067080		AACR		False	False	False	False	False	0
POLE	ENSG00000177084.12	ENST00000320574.5	chr12	49	-	True	133241994	133241994	C	T	ENST00000320574.5:c.2362G>A	A788T	Missense	E_21	SNP	False	4	Class 4: Mutated sequences are not identical.	0aa	0aa	Pole	ENSMUSG00000007080.15	ENSMUST00000007296.12	chr5	49	+																AACR-H0067405		AACR		False	False	False	False	False	0
POLE	ENSG00000177084.12	ENST00000320574.5	chr12	49	-	True	133234456	133234456	C	T	ENST00000320574.5:c.3376G>A	A1126T	Missense	E_27	SNP	False	4	Class 4: Mutated sequences are not identical.	0aa	0aa	Pole	ENSMUSG00000007080.15	ENSMUST00000007296.12	chr5	49	+																AACR-H0072217		AACR		False	False	False	False	False	0
POLE	ENSG00000177084.12	ENST00000320574.5	chr12	49	-	True	133238255	133238255	C	T	ENST00000320574.5:c.2722G>A	D908N	Missense	E_24	SNP	False	4	Class 4: Mutated sequences are not identical.	0aa	0aa	Pole	ENSMUSG00000007080.15	ENSMUST00000007296.12	chr5	49	+																AACR-H0072955		AACR		False	False	False	False	False	0
POLE	ENSG00000177084.12	ENST00000320574.5	chr12	49	-	True	133238206	133238206	C	T	ENST00000320574.5:c.2771G>A	R924H	Missense	E_24	SNP	False	4	Class 4: Mutated sequences are not identical.	0aa	0aa	Pole	ENSMUSG00000007080.15	ENSMUST00000007296.12	chr5	49	+																AACR-H0073566		AACR		False	False	False	False	False	0
POLE	ENSG00000177084.12	ENST00000320574.5	chr12	49	-	True	133209289	133209289	G	C	ENST00000320574.5:c.6097C>G	L2033V	Missense	E_44	SNP	False	4	Class 4: Mutated sequences are not identical.	0aa	0aa	Pole	ENSMUSG00000007080.15	ENSMUST00000007296.12	chr5	49	+																AACR-H0075476		AACR		False	False	False	False	False	0
POLE	ENSG00000177084.12	ENST00000320574.5	chr12	49	-	True	133209309	133209309	C	A	ENST00000320574.5:c.6077G>T	R2026M	Missense	E_44	SNP	False	4	Class 4: Mutated sequences are not identical.	0aa	0aa	Pole	ENSMUSG00000007080.15	ENSMUST00000007296.12	chr5	49	+																AACR-H0075731		AACR		False	False	False	False	False	0
POLE	ENSG00000177084.12	ENST00000320574.5	chr12	49	-	True	133220119	133220119	G	A	ENST00000320574.5:c.4318C>T	H1440Y	Missense	E_34	SNP	False	4	Class 4: Mutated sequences are not identical.	0aa	0aa	Pole	ENSMUSG00000007080.15	ENSMUST00000007296.12	chr5	49	+																AACR-H0075816		AACR		False	False	False	False	False	0
POLE	ENSG00000177084.12	ENST00000320574.5	chr12	49	-	True	133218867	133218867	G	A	ENST00000320574.5:c.5069C>T	A1690V	Missense	E_38	SNP	False	4	Class 4: Mutated sequences are not identical.	0aa	0aa	Pole	ENSMUSG00000007080.15	ENSMUST00000007296.12	chr5	49	+																AACR-H0076329		AACR		False	False	False	False	False	0
POLE	ENSG00000177084.12	ENST00000320574.5	chr12	49	-	True	133214595	133214595	C	T	ENST00000320574.5:c.5678+5G>A		Non_Coding,I	I_41	SNP	False	4	Class 4: Mutated sequences are not identical.	0aa	0aa	Pole	ENSMUSG00000007080.15	ENSMUST00000007296.12	chr5	49	+																AACR-H0076772		AACR		False	False	False	False	False	0
POLE	ENSG00000177084.12	ENST00000320574.5	chr12	49	-	True	133201369	133201369	G	A	ENST00000320574.5:c.6775C>T	R2259W	Missense	E_49	SNP	False	4	Class 4: Mutated sequences are not identical.	0aa	0aa	Pole	ENSMUSG00000007080.15	ENSMUST00000007296.12	chr5	49	+																AACR-H0077288		AACR		False	False	False	False	False	0
POLE	ENSG00000177084.12	ENST00000320574.5	chr12	49	-	True	133226445	133226445	G	A	ENST00000320574.5:c.3613C>T	P1205S	Missense	E_30	SNP	False	4	Class 4: Mutated sequences are not identical.	0aa	0aa	Pole	ENSMUSG00000007080.15	ENSMUST00000007296.12	chr5	49	+																AACR-H0077318		AACR		False	False	False	False	False	0
POLE	ENSG00000177084.12	ENST00000320574.5	chr12	49	-	True	133226438	133226438	G	A	ENST00000320574.5:c.3620C>T	P1207L	Missense	E_30	SNP	False	4	Class 4: Mutated sequences are not identical.	0aa	0aa	Pole	ENSMUSG00000007080.15	ENSMUST00000007296.12	chr5	49	+																AACR-H0077444		AACR		False	False	False	False	False	0
POLE	ENSG00000177084.12	ENST00000320574.5	chr12	49	-	True	133226463	133226463	C	T	ENST00000320574.5:c.3595G>A	E1199K	Missense	E_30	SNP	False	4	Class 4: Mutated sequences are not identical.	0aa	0aa	Pole	ENSMUSG00000007080.15	ENSMUST00000007296.12	chr5	49	+																AACR-H0077584		AACR		False	False	False	False	False	0
POLE	ENSG00000177084.12	ENST00000320574.5	chr12	49	-	True	133226280	133226280	C	T	ENST00000320574.5:c.3778G>A	A1260T	Missense	E_30	SNP	False	4	Class 4: Mutated sequences are not identical.	0aa	0aa	Pole	ENSMUSG00000007080.15	ENSMUST00000007296.12	chr5	49	+																AACR-H0077821		AACR		False	False	False	False	False	0
POLE	ENSG00000177084.12	ENST00000320574.5	chr12	49	-	True	133226384	133226384	G	A	ENST00000320574.5:c.3674C>T	A1225V	Missense	E_30	SNP	False	4	Class 4: Mutated sequences are not identical.	0aa	0aa	Pole	ENSMUSG00000007080.15	ENSMUST00000007296.12	chr5	49	+																AACR-H0077839		AACR		False	False	False	False	False	0
POLE	ENSG00000177084.12	ENST00000320574.5	chr12	49	-	True	133201511	133201511	C	T	ENST00000320574.5:c.6727G>A	A2243T	Missense	E_48	SNP	False	4	Class 4: Mutated sequences are not identical.	0aa	0aa	Pole	ENSMUSG00000007080.15	ENSMUST00000007296.12	chr5	49	+																AACR-H0077997		AACR		False	False	False	False	False	0
POLE	ENSG00000177084.12	ENST00000320574.5	chr12	49	-	True	133226355	133226355	G	A	ENST00000320574.5:c.3703C>T	L1235F	Missense	E_30	SNP	False	4	Class 4: Mutated sequences are not identical.	0aa	0aa	Pole	ENSMUSG00000007080.15	ENSMUST00000007296.12	chr5	49	+																AACR-H0077999		AACR		False	False	False	False	False	0
POLE	ENSG00000177084.12	ENST00000320574.5	chr12	49	-	True	133225538	133225538	C	T	ENST00000320574.5:c.4126G>A	E1376K	Missense	E_32	SNP	False	4	Class 4: Mutated sequences are not identical.	0aa	0aa	Pole	ENSMUSG00000007080.15	ENSMUST00000007296.12	chr5	49	+																AACR-H0079166		AACR		False	False	False	False	False	0
POLE	ENSG00000177084.12	ENST00000320574.5	chr12	49	-	True	133254160	133254160	T	A	ENST00000320574.5:c.720+4A>T		Non_Coding,I	I_7	SNP	False	4	Class 4: Mutated sequences are not identical.	0aa	0aa	Pole	ENSMUSG00000007080.15	ENSMUST00000007296.12	chr5	49	+																AACR-H0102205		AACR		False	False	False	False	False	0
POLE	ENSG00000177084.12	ENST00000320574.5	chr12	49	-	True	133256103	133256103	C	T	ENST00000320574.5:c.558G>A	A186delinsA	Silent	E_6	SNP	False	4	Class 4: Mutated sequences are not identical.	0aa	0aa	Pole	ENSMUSG00000007080.15	ENSMUST00000007296.12	chr5	49	+																AACR-H0104732		AACR		False	False	False	False	False	0
POLE	ENSG00000177084.12	ENST00000320574.5	chr12	49	-	True	133263868	133263868	C	T	ENST00000320574.5:c.34G>A	D12N	Missense	E_1	SNP	False	4	Class 4: Mutated sequences are not identical.	0aa	0aa	Pole	ENSMUSG00000007080.15	ENSMUST00000007296.12	chr5	49	+																AACR-H0107515		AACR		False	False	False	False	False	0
POLE	ENSG00000177084.12	ENST00000320574.5	chr12	49	-	True	133257852	133257852	T	C	ENST00000320574.5:c.76A>G	T26A	Missense	E_2	SNP	False	4	Class 4: Mutated sequences are not identical.	0aa	0aa	Pole	ENSMUSG00000007080.15	ENSMUST00000007296.12	chr5	49	+																AACR-H0108059		AACR		False	False	False	False	False	0
POLE	ENSG00000177084.12	ENST00000320574.5	chr12	49	-	True	133263847	133263847	C	T	ENST00000320574.5:c.55G>A	A19T	Missense	E_1	SNP	False	4	Class 4: Mutated sequences are not identical.	0aa	0aa	Pole	ENSMUSG00000007080.15	ENSMUST00000007296.12	chr5	49	+																AACR-H0108399		AACR		False	False	False	False	False	0
POLE	ENSG00000177084.12	ENST00000320574.5	chr12	49	-	True	133250301	133250301	G	A	ENST00000320574.5:c.1227-8C>T		Non_Coding,I	I_12	SNP	False	4	Class 4: Mutated sequences are not identical.	0aa	0aa	Pole	ENSMUSG00000007080.15	ENSMUST00000007296.12	chr5	49	+																AACR-H0111728		AACR		False	False	False	False	False	0
POLE	ENSG00000177084.12	ENST00000320574.5	chr12	49	-	True	133201290	133201290	C	T	ENST00000320574.5:c.6854G>A	G2285D	Missense	E_49	SNP	False	4	Class 4: Mutated sequences are not identical.	0aa	0aa	Pole	ENSMUSG00000007080.15	ENSMUST00000007296.12	chr5	49	+																AACR-H0187507		AACR		False	False	False	False	False	0
POLE	ENSG00000177084.12	ENST00000320574.5	chr12	49	-	True	133201368	133201368	C	A	ENST00000320574.5:c.6776G>T	R2259L	Missense	E_49	SNP	False	4	Class 4: Mutated sequences are not identical.	0aa	0aa	Pole	ENSMUSG00000007080.15	ENSMUST00000007296.12	chr5	49	+																AACR-H0187771		AACR		False	False	False	False	False	0
POLE	ENSG00000177084.12	ENST00000320574.5	chr12	49	-	True	133201377	133201377	C	G	ENST00000320574.5:c.6767G>C	G2256A	Missense	E_49	SNP	False	4	Class 4: Mutated sequences are not identical.	0aa	0aa	Pole	ENSMUSG00000007080.15	ENSMUST00000007296.12	chr5	49	+																AACR-H0187793		AACR		False	False	False	False	False	0
POLE	ENSG00000177084.12	ENST00000320574.5	chr12	49	-	True	133201357	133201357	G	A	ENST00000320574.5:c.6787C>T	Q2263*	Nonsense	E_49	SNP	False	4	Class 4: Mutated sequences are not identical.	0aa	0aa	Pole	ENSMUSG00000007080.15	ENSMUST00000007296.12	chr5	49	+																AACR-H0187801		AACR		False	False	False	False	False	0
POLE	ENSG00000177084.12	ENST00000320574.5	chr12	49	-	True	133238236	133238236	G	A	ENST00000320574.5:c.2741C>T	A914V	Missense	E_24	SNP	False	4	Class 4: Mutated sequences are not identical.	0aa	0aa	Pole	ENSMUSG00000007080.15	ENSMUST00000007296.12	chr5	49	+																AACR-H0197653		AACR		False	False	False	False	False	0
POLE	ENSG00000177084.12	ENST00000320574.5	chr12	49	-	True	133238237	133238237	C	T	ENST00000320574.5:c.2740G>A	A914T	Missense	E_24	SNP	False	4	Class 4: Mutated sequences are not identical.	0aa	0aa	Pole	ENSMUSG00000007080.15	ENSMUST00000007296.12	chr5	49	+																AACR-H0199080		AACR		False	False	False	False	False	0
POLE	ENSG00000177084.12	ENST00000320574.5	chr12	49	-	True	133252106	133252106	G	A	ENST00000320574.5:c.1107-3C>T		Non_Coding,I	I_11	SNP	False	4	Class 4: Mutated sequences are not identical.	0aa	0aa	Pole	ENSMUSG00000007080.15	ENSMUST00000007296.12	chr5	49	+																AACR-H0199118		AACR		False	False	False	False	False	0
POLE	ENSG00000177084.12	ENST00000320574.5	chr12	49	-	True	133245093	133245093	G	A	ENST00000320574.5:c.2027-5C>T		Non_Coding,I	I_18	SNP	False	4	Class 4: Mutated sequences are not identical.	0aa	0aa	Pole	ENSMUSG00000007080.15	ENSMUST00000007296.12	chr5	49	+																AACR-H0202628		AACR		False	False	False	False	False	0
POLE	ENSG00000177084.12	ENST00000320574.5	chr12	49	-	True	133249210	133249210	C	T	ENST00000320574.5:c.1686+3G>A		Non_Coding,I	I_15	SNP	False	4	Class 4: Mutated sequences are not identical.	0aa	0aa	Pole	ENSMUSG00000007080.15	ENSMUST00000007296.12	chr5	49	+																AACR-H0203363		AACR		False	False	False	False	False	0
POLE	ENSG00000177084.12	ENST00000320574.5	chr12	49	-	True	133241961	133241961	C	A	ENST00000320574.5:c.2395G>T	V799L	Missense	E_21	SNP	False	4	Class 4: Mutated sequences are not identical.	0aa	0aa	Pole	ENSMUSG00000007080.15	ENSMUST00000007296.12	chr5	49	+																AACR-H0203936		AACR		False	False	False	False	False	0
POLE	ENSG00000177084.12	ENST00000320574.5	chr12	49	-	True	133241992	133241992	C	T	ENST00000320574.5:c.2364G>A	A788delinsA	Silent	E_21	SNP	False	4	Class 4: Mutated sequences are not identical.	0aa	0aa	Pole	ENSMUSG00000007080.15	ENSMUST00000007296.12	chr5	49	+																AACR-H0203970		AACR		False	False	False	False	False	0
POLE	ENSG00000177084.12	ENST00000320574.5	chr12	49	-	True	133241994	133241994	C	A	ENST00000320574.5:c.2362G>T	A788S	Missense	E_21	SNP	False	4	Class 4: Mutated sequences are not identical.	0aa	0aa	Pole	ENSMUSG00000007080.15	ENSMUST00000007296.12	chr5	49	+																AACR-H0203985		AACR		False	False	False	False	False	0
POLE	ENSG00000177084.12	ENST00000320574.5	chr12	49	-	True	133257751	133257751	C	A	ENST00000320574.5:c.177G>T	K59N	Missense	E_2	SNP	False	4	Class 4: Mutated sequences are not identical.	0aa	0aa	Pole	ENSMUSG00000007080.15	ENSMUST00000007296.12	chr5	49	+																AACR-H0206383		AACR		False	False	False	False	False	0
POLE	ENSG00000177084.12	ENST00000320574.5	chr12	49	-	True	133257753	133257753	T	C	ENST00000320574.5:c.175A>G	K59E	Missense	E_2	SNP	False	4	Class 4: Mutated sequences are not identical.	0aa	0aa	Pole	ENSMUSG00000007080.15	ENSMUST00000007296.12	chr5	49	+																AACR-H0206392		AACR		False	False	False	False	False	0
POLE	ENSG00000177084.12	ENST00000320574.5	chr12	49	-	True	133218868	133218868	C	T	ENST00000320574.5:c.5068G>A	A1690T	Missense	E_38	SNP	False	4	Class 4: Mutated sequences are not identical.	0aa	0aa	Pole	ENSMUSG00000007080.15	ENSMUST00000007296.12	chr5	49	+																AACR-H0206471		AACR		False	False	False	False	False	0
POLE	ENSG00000177084.12	ENST00000320574.5	chr12	49	-	True	133218274	133218274	C	T	ENST00000320574.5:c.5337G>A	P1779delinsP	Silent	E_39	SNP	False	4	Class 4: Mutated sequences are not identical.	0aa	0aa	Pole	ENSMUSG00000007080.15	ENSMUST00000007296.12	chr5	49	+																AACR-H0206791		AACR		False	False	False	False	False	0
POLE	ENSG00000177084.12	ENST00000320574.5	chr12	49	-	True	133218357	133218357	C	A	ENST00000320574.5:c.5254G>T	D1752Y	Missense	E_39	SNP	False	4	Class 4: Mutated sequences are not identical.	0aa	0aa	Pole	ENSMUSG00000007080.15	ENSMUST00000007296.12	chr5	49	+																AACR-H0207159		AACR		False	False	False	False	False	0
POLE	ENSG00000177084.12	ENST00000320574.5	chr12	49	-	True	133257242	133257242	C	T	ENST00000320574.5:c.236G>A	G79D	Missense	E_3	SNP	False	4	Class 4: Mutated sequences are not identical.	0aa	0aa	Pole	ENSMUSG00000007080.15	ENSMUST00000007296.12	chr5	49	+																AACR-H0207474		AACR		False	False	False	False	False	0
POLE	ENSG00000177084.12	ENST00000320574.5	chr12	49	-	True	133218901	133218901	G	A	ENST00000320574.5:c.5035C>T	R1679C	Missense	E_38	SNP	False	4	Class 4: Mutated sequences are not identical.	0aa	0aa	Pole	ENSMUSG00000007080.15	ENSMUST00000007296.12	chr5	49	+																AACR-H0207918		AACR		False	False	False	False	False	0
POLE	ENSG00000177084.12	ENST00000320574.5	chr12	49	-	True	133210864	133210864	T	C	ENST00000320574.5:c.5912A>G	N1971S	Missense	E_43	SNP	False	4	Class 4: Mutated sequences are not identical.	0aa	0aa	Pole	ENSMUSG00000007080.15	ENSMUST00000007296.12	chr5	49	+																AACR-H0208332		AACR		False	False	False	False	False	0
POLE	ENSG00000177084.12	ENST00000320574.5	chr12	49	-	True	133210795	133210795	T	A	ENST00000320574.5:c.5981A>T	N1994I	Missense	E_43	SNP	False	4	Class 4: Mutated sequences are not identical.	0aa	0aa	Pole	ENSMUSG00000007080.15	ENSMUST00000007296.12	chr5	49	+																AACR-H0208500		AACR		False	False	False	False	False	0
POLE	ENSG00000177084.12	ENST00000320574.5	chr12	49	-	True	133210914	133210914	G	A	ENST00000320574.5:c.5862C>T	D1954delinsD	Silent	E_43	SNP	False	4	Class 4: Mutated sequences are not identical.	0aa	0aa	Pole	ENSMUSG00000007080.15	ENSMUST00000007296.12	chr5	49	+																AACR-H0208706		AACR		False	False	False	False	False	0
POLE	ENSG00000177084.12	ENST00000320574.5	chr12	49	-	True	133210931	133210931	C	A	ENST00000320574.5:c.5845G>T	E1949*	Nonsense	E_43	SNP	False	4	Class 4: Mutated sequences are not identical.	0aa	0aa	Pole	ENSMUSG00000007080.15	ENSMUST00000007296.12	chr5	49	+																AACR-H0208720		AACR		False	False	False	False	False	0
POLE	ENSG00000177084.12	ENST00000320574.5	chr12	49	-	True	133210894	133210894	C	T	ENST00000320574.5:c.5882G>A	G1961E	Missense	E_43	SNP	False	4	Class 4: Mutated sequences are not identical.	0aa	0aa	Pole	ENSMUSG00000007080.15	ENSMUST00000007296.12	chr5	49	+																AACR-H0208848		AACR		False	False	False	False	False	0
POLE	ENSG00000177084.12	ENST00000320574.5	chr12	49	-	True	133209275	133209275	G	A	ENST00000320574.5:c.6111C>T	A2037delinsA	Silent	E_44	SNP	False	4	Class 4: Mutated sequences are not identical.	0aa	0aa	Pole	ENSMUSG00000007080.15	ENSMUST00000007296.12	chr5	49	+																AACR-H0208915		AACR		False	False	False	False	False	0
POLE	ENSG00000177084.12	ENST00000320574.5	chr12	49	-	True	133209306	133209306	C	T	ENST00000320574.5:c.6080G>A	R2027K	Missense	E_44	SNP	False	4	Class 4: Mutated sequences are not identical.	0aa	0aa	Pole	ENSMUSG00000007080.15	ENSMUST00000007296.12	chr5	49	+																AACR-H0208963		AACR		False	False	False	False	False	0
POLE	ENSG00000177084.12	ENST00000320574.5	chr12	49	-	True	133209265	133209265	C	A	ENST00000320574.5:c.6121G>T	V2041F	Missense	E_44	SNP	False	4	Class 4: Mutated sequences are not identical.	0aa	0aa	Pole	ENSMUSG00000007080.15	ENSMUST00000007296.12	chr5	49	+																AACR-H0209060		AACR		False	False	False	False	False	0
POLE	ENSG00000177084.12	ENST00000320574.5	chr12	49	-	True	133209346	133209346	C	T	ENST00000320574.5:c.6040G>A	G2014R	Missense	E_44	SNP	False	4	Class 4: Mutated sequences are not identical.	0aa	0aa	Pole	ENSMUSG00000007080.15	ENSMUST00000007296.12	chr5	49	+																AACR-H0209183		AACR		False	False	False	False	False	0
POLE	ENSG00000177084.12	ENST00000320574.5	chr12	49	-	True	133210940	133210940	C	T	ENST00000320574.5:c.5836G>A	A1946T	Missense	E_43	SNP	False	4	Class 4: Mutated sequences are not identical.	0aa	0aa	Pole	ENSMUSG00000007080.15	ENSMUST00000007296.12	chr5	49	+																AACR-H0210168		AACR		False	False	False	False	False	0
POLE	ENSG00000177084.12	ENST00000320574.5	chr12	49	-	True	133212494	133212494	C	T	ENST00000320574.5:c.5795G>A	R1932H	Missense	E_42	SNP	False	4	Class 4: Mutated sequences are not identical.	0aa	0aa	Pole	ENSMUSG00000007080.15	ENSMUST00000007296.12	chr5	49	+																AACR-H0210215		AACR		False	False	False	False	False	0
POLE	ENSG00000177084.12	ENST00000320574.5	chr12	49	-	True	133210961	133210961	C	T	ENST00000320574.5:c.5815G>A	D1939N	Missense	E_43	SNP	False	4	Class 4: Mutated sequences are not identical.	0aa	0aa	Pole	ENSMUSG00000007080.15	ENSMUST00000007296.12	chr5	49	+																AACR-H0210233		AACR		False	False	False	False	False	0
POLE	ENSG00000177084.12	ENST00000320574.5	chr12	49	-	True	133214603	133214603	C	T	ENST00000320574.5:c.5675G>A	S1892N	Missense	E_41	SNP	False	4	Class 4: Mutated sequences are not identical.	0aa	0aa	Pole	ENSMUSG00000007080.15	ENSMUST00000007296.12	chr5	49	+																AACR-H0210273		AACR		False	False	False	False	False	0
POLE	ENSG00000177084.12	ENST00000320574.5	chr12	49	-	True	133263871	133263871	C	A	ENST00000320574.5:c.31G>T	A11S	Missense	E_1	SNP	False	4	Class 4: Mutated sequences are not identical.	0aa	0aa	Pole	ENSMUSG00000007080.15	ENSMUST00000007296.12	chr5	49	+																AACR-H0210418		AACR		False	False	False	False	False	0
POLE	ENSG00000177084.12	ENST00000320574.5	chr12	49	-	True	133226032	133226032	G	T	ENST00000320574.5:c.3865C>A	R1289S	Missense	E_31	SNP	False	4	Class 4: Mutated sequences are not identical.	0aa	0aa	Pole	ENSMUSG00000007080.15	ENSMUST00000007296.12	chr5	49	+																AACR-H0210862		AACR		False	False	False	False	False	0
POLE	ENSG00000177084.12	ENST00000320574.5	chr12	49	-	True	133225607	133225607	T	C	ENST00000320574.5:c.4057A>G	S1353G	Missense	E_32	SNP	False	4	Class 4: Mutated sequences are not identical.	0aa	0aa	Pole	ENSMUSG00000007080.15	ENSMUST00000007296.12	chr5	49	+																AACR-H0211220		AACR		False	False	False	False	False	0
POLE	ENSG00000177084.12	ENST00000320574.5	chr12	49	-	True	133256105	133256105	C	A	ENST00000320574.5:c.556G>T	A186S	Missense	E_6	SNP	False	4	Class 4: Mutated sequences are not identical.	0aa	0aa	Pole	ENSMUSG00000007080.15	ENSMUST00000007296.12	chr5	49	+																AACR-H0211438		AACR		False	False	False	False	False	0
POLE	ENSG00000177084.12	ENST00000320574.5	chr12	49	-	True	133226451	133226451	C	G	ENST00000320574.5:c.3607G>C	D1203H	Missense	E_30	SNP	False	4	Class 4: Mutated sequences are not identical.	0aa	0aa	Pole	ENSMUSG00000007080.15	ENSMUST00000007296.12	chr5	49	+																AACR-H0211688		AACR		False	False	False	False	False	0
POLE	ENSG00000177084.12	ENST00000320574.5	chr12	49	-	True	133226406	133226406	C	A	ENST00000320574.5:c.3652G>T	V1218L	Missense	E_30	SNP	False	4	Class 4: Mutated sequences are not identical.	0aa	0aa	Pole	ENSMUSG00000007080.15	ENSMUST00000007296.12	chr5	49	+																AACR-H0211815		AACR		False	False	False	False	False	0
POLE	ENSG00000177084.12	ENST00000320574.5	chr12	49	-	True	133226280	133226280	C	A	ENST00000320574.5:c.3778G>T	A1260S	Missense	E_30	SNP	False	4	Class 4: Mutated sequences are not identical.	0aa	0aa	Pole	ENSMUSG00000007080.15	ENSMUST00000007296.12	chr5	49	+																AACR-H0212327		AACR		False	False	False	False	False	0
POLE	ENSG00000177084.12	ENST00000320574.5	chr12	49	-	True	133226321	133226321	G	A	ENST00000320574.5:c.3737C>T	T1246M	Missense	E_30	SNP	False	4	Class 4: Mutated sequences are not identical.	0aa	0aa	Pole	ENSMUSG00000007080.15	ENSMUST00000007296.12	chr5	49	+																AACR-H0212615		AACR		False	False	False	False	False	0
POLE	ENSG00000177084.12	ENST00000320574.5	chr12	49	-	True	133226345	133226345	C	T	ENST00000320574.5:c.3713G>A	S1238N	Missense	E_30	SNP	False	4	Class 4: Mutated sequences are not identical.	0aa	0aa	Pole	ENSMUSG00000007080.15	ENSMUST00000007296.12	chr5	49	+																AACR-H0212694		AACR		False	False	False	False	False	0
POLE	ENSG00000177084.12	ENST00000320574.5	chr12	49	-	True	133219884	133219884	C	A	ENST00000320574.5:c.4477G>T	A1493S	Missense	E_35	SNP	False	4	Class 4: Mutated sequences are not identical.	0aa	0aa	Pole	ENSMUSG00000007080.15	ENSMUST00000007296.12	chr5	49	+																AACR-H0213281		AACR		False	False	False	False	False	0
POLE	ENSG00000177084.12	ENST00000320574.5	chr12	49	-	True	133219454	133219454	G	C	ENST00000320574.5:c.4680C>G	D1560E	Missense	E_36	SNP	False	4	Class 4: Mutated sequences are not identical.	0aa	0aa	Pole	ENSMUSG00000007080.15	ENSMUST00000007296.12	chr5	49	+																AACR-H0213552		AACR		False	False	False	False	False	0
POLE	ENSG00000177084.12	ENST00000320574.5	chr12	49	-	True	133219510	133219510	C	T	ENST00000320574.5:c.4624G>A	G1542S	Missense	E_36	SNP	False	4	Class 4: Mutated sequences are not identical.	0aa	0aa	Pole	ENSMUSG00000007080.15	ENSMUST00000007296.12	chr5	49	+																AACR-H0213724		AACR		False	False	False	False	False	0
POLE	ENSG00000177084.12	ENST00000320574.5	chr12	49	-	True	133219531	133219531	C	G	ENST00000320574.5:c.4603G>C	G1535R	Missense	E_36	SNP	False	4	Class 4: Mutated sequences are not identical.	0aa	0aa	Pole	ENSMUSG00000007080.15	ENSMUST00000007296.12	chr5	49	+																AACR-H0213791		AACR		False	False	False	False	False	0
POLE	ENSG00000177084.12	ENST00000320574.5	chr12	49	-	True	133220536	133220536	T	C	ENST00000320574.5:c.4177A>G	M1393V	Missense	E_33	SNP	False	4	Class 4: Mutated sequences are not identical.	0aa	0aa	Pole	ENSMUSG00000007080.15	ENSMUST00000007296.12	chr5	49	+																AACR-H0213901		AACR		False	False	False	False	False	0
POLE	ENSG00000177084.12	ENST00000320574.5	chr12	49	-	True	133256537	133256537	C	T	ENST00000320574.5:c.423+3G>A		Non_Coding,I	I_5	SNP	False	4	Class 4: Mutated sequences are not identical.	0aa	0aa	Pole	ENSMUSG00000007080.15	ENSMUST00000007296.12	chr5	49	+																AACR-H0214026		AACR		False	False	False	False	False	0
POLE	ENSG00000177084.12	ENST00000320574.5	chr12	49	-	True	133220534	133220534	C	A	ENST00000320574.5:c.4179G>T	M1393I	Missense	E_33	SNP	False	4	Class 4: Mutated sequences are not identical.	0aa	0aa	Pole	ENSMUSG00000007080.15	ENSMUST00000007296.12	chr5	49	+																AACR-H0214089		AACR		False	False	False	False	False	0
POLE	ENSG00000177084.12	ENST00000320574.5	chr12	49	-	True	133220467	133220467	C	T	ENST00000320574.5:c.4246G>A	A1416T	Missense	E_33	SNP	False	4	Class 4: Mutated sequences are not identical.	0aa	0aa	Pole	ENSMUSG00000007080.15	ENSMUST00000007296.12	chr5	49	+																AACR-H0214785		AACR		False	False	False	False	False	0
POLE	ENSG00000177084.12	ENST00000320574.5	chr12	49	-	True	133248806	133248806	C	T	ENST00000320574.5:c.1789G>A	E597K	Missense	E_16	SNP	False	4	Class 4: Mutated sequences are not identical.	0aa	0aa	Pole	ENSMUSG00000007080.15	ENSMUST00000007296.12	chr5	49	+																AACR-H0242970		AACR		False	False	False	False	False	0
POLE	ENSG00000177084.12	ENST00000320574.5	chr12	49	-	True	133248805	133248805	T	C	ENST00000320574.5:c.1790A>G	E597G	Missense	E_16	SNP	False	4	Class 4: Mutated sequences are not identical.	0aa	0aa	Pole	ENSMUSG00000007080.15	ENSMUST00000007296.12	chr5	49	+																AACR-H0243045		AACR		False	False	False	False	False	0
POLE	ENSG00000177084.12	ENST00000320574.5	chr12	49	-	True	133253245	133253245	G	A	ENST00000320574.5:c.802-6C>T		Non_Coding,I	I_8	SNP	False	4	Class 4: Mutated sequences are not identical.	0aa	0aa	Pole	ENSMUSG00000007080.15	ENSMUST00000007296.12	chr5	49	+																AACR-H0243176		AACR		False	False	False	False	False	0
POLE	ENSG00000177084.12	ENST00000320574.5	chr12	49	-	True	133236129	133236129	A	T	ENST00000320574.5:c.3061-34T>A		Non_Coding,I	I_25	SNP	False	4	Class 4: Mutated sequences are not identical.	0aa	0aa	Pole	ENSMUSG00000007080.15	ENSMUST00000007296.12	chr5	49	+																AACR-H0243265		AACR		False	False	False	False	False	0
POLE	ENSG00000177084.12	ENST00000320574.5	chr12	49	-	True	133245312	133245312	C	T	ENST00000320574.5:c.1935G>A	M645I	Missense	E_18	SNP	False	4	Class 4: Mutated sequences are not identical.	0aa	0aa	Pole	ENSMUSG00000007080.15	ENSMUST00000007296.12	chr5	49	+																AACR-H0243607		AACR		False	False	False	False	False	0
POLE	ENSG00000177084.12	ENST00000320574.5	chr12	49	-	True	133245312	133245312	C	G	ENST00000320574.5:c.1935G>C	M645I	Missense	E_18	SNP	False	4	Class 4: Mutated sequences are not identical.	0aa	0aa	Pole	ENSMUSG00000007080.15	ENSMUST00000007296.12	chr5	49	+																AACR-H0243620		AACR		False	False	False	False	False	0
POLE	ENSG00000177084.12	ENST00000320574.5	chr12	49	-	True	133253246	133253246	G	A	ENST00000320574.5:c.802-7C>T		Non_Coding,I	I_8	SNP	False	4	Class 4: Mutated sequences are not identical.	0aa	0aa	Pole	ENSMUSG00000007080.15	ENSMUST00000007296.12	chr5	49	+																AACR-H0243660		AACR		False	False	False	False	False	0
POLE	ENSG00000177084.12	ENST00000320574.5	chr12	49	-	True	133245498	133245498	C	A	ENST00000320574.5:c.1822G>T	A608S	Missense	E_17	SNP	False	4	Class 4: Mutated sequences are not identical.	0aa	0aa	Pole	ENSMUSG00000007080.15	ENSMUST00000007296.12	chr5	49	+																AACR-H0243839		AACR		False	False	False	False	False	0
POLE	ENSG00000177084.12	ENST00000320574.5	chr12	49	-	True	133235871	133235871	G	A	ENST00000320574.5:c.3275+10C>T		Non_Coding,I	I_26	SNP	False	4	Class 4: Mutated sequences are not identical.	0aa	0aa	Pole	ENSMUSG00000007080.15	ENSMUST00000007296.12	chr5	49	+																AACR-H0244092		AACR		False	False	False	False	False	0
POLE	ENSG00000177084.12	ENST00000320574.5	chr12	49	-	True	133235875	133235875	C	T	ENST00000320574.5:c.3275+6G>A		Non_Coding,I	I_26	SNP	False	4	Class 4: Mutated sequences are not identical.	0aa	0aa	Pole	ENSMUSG00000007080.15	ENSMUST00000007296.12	chr5	49	+																AACR-H0244142		AACR		False	False	False	False	False	0
POLE	ENSG00000177084.12	ENST00000320574.5	chr12	49	-	True	133235878	133235878	C	G	ENST00000320574.5:c.3275+3G>C		Non_Coding,I	I_26	SNP	False	4	Class 4: Mutated sequences are not identical.	0aa	0aa	Pole	ENSMUSG00000007080.15	ENSMUST00000007296.12	chr5	49	+																AACR-H0244156		AACR		False	False	False	False	False	0
POLE	ENSG00000177084.12	ENST00000320574.5	chr12	49	-	True	133248862	133248862	A	C	ENST00000320574.5:c.1733T>G	L578W	Missense	E_16	SNP	False	4	Class 4: Mutated sequences are not identical.	0aa	0aa	Pole	ENSMUSG00000007080.15	ENSMUST00000007296.12	chr5	49	+																AACR-H0244246		AACR		False	False	False	False	False	0
POLE	ENSG00000177084.12	ENST00000320574.5	chr12	49	-	True	133248798	133248798	T	C	ENST00000320574.5:c.1794+3A>G		Non_Coding,I	I_16	SNP	False	4	Class 4: Mutated sequences are not identical.	0aa	0aa	Pole	ENSMUSG00000007080.15	ENSMUST00000007296.12	chr5	49	+																AACR-H0244514		AACR		False	False	False	False	False	0
POLE	ENSG00000177084.12	ENST00000320574.5	chr12	49	-	True	133252794	133252794	G	A	ENST00000320574.5:c.910-4C>T		Non_Coding,I	I_9	SNP	False	4	Class 4: Mutated sequences are not identical.	0aa	0aa	Pole	ENSMUSG00000007080.15	ENSMUST00000007296.12	chr5	49	+																AACR-H0244678		AACR		False	False	False	False	False	0
POLE	ENSG00000177084.12	ENST00000320574.5	chr12	49	-	True	133245394	133245394	C	T	ENST00000320574.5:c.1923+3G>A		Non_Coding,I	I_17	SNP	False	4	Class 4: Mutated sequences are not identical.	0aa	0aa	Pole	ENSMUSG00000007080.15	ENSMUST00000007296.12	chr5	49	+																AACR-H0244857		AACR		False	False	False	False	False	0
POLE	ENSG00000177084.12	ENST00000320574.5	chr12	49	-	True	133234456	133234456	C	A	ENST00000320574.5:c.3376G>T	A1126S	Missense	E_27	SNP	False	4	Class 4: Mutated sequences are not identical.	0aa	0aa	Pole	ENSMUSG00000007080.15	ENSMUST00000007296.12	chr5	49	+																AACR-H0245087		AACR		False	False	False	False	False	0
POLE	ENSG00000177084.12	ENST00000320574.5	chr12	49	-	True	133234033	133234033	G	C	ENST00000320574.5:c.3379-18C>G		Non_Coding,I	I_27	SNP	False	4	Class 4: Mutated sequences are not identical.	0aa	0aa	Pole	ENSMUSG00000007080.15	ENSMUST00000007296.12	chr5	49	+																AACR-H0245159		AACR		False	False	False	False	False	0
POLE	ENSG00000177084.12	ENST00000320574.5	chr12	49	-	True	133249139	133249139	T	A	ENST00000320574.5:c.1686+74A>T		Non_Coding,I	I_15	SNP	False	4	Class 4: Mutated sequences are not identical.	0aa	0aa	Pole	ENSMUSG00000007080.15	ENSMUST00000007296.12	chr5	49	+																AACR-H0245177		AACR		False	False	False	False	False	0
POLE	ENSG00000177084.12	ENST00000320574.5	chr12	49	-	True	133248851	133248851	G	T	ENST00000320574.5:c.1744C>A	L582I	Missense	E_16	SNP	False	4	Class 4: Mutated sequences are not identical.	0aa	0aa	Pole	ENSMUSG00000007080.15	ENSMUST00000007296.12	chr5	49	+																AACR-H0245223		AACR		False	False	False	False	False	0
POLE	ENSG00000177084.12	ENST00000320574.5	chr12	49	-	True	133244201	133244201	A	C	ENST00000320574.5:c.2207T>G	I736S	Missense	E_20	SNP	False	4	Class 4: Mutated sequences are not identical.	0aa	0aa	Pole	ENSMUSG00000007080.15	ENSMUST00000007296.12	chr5	49	+																AACR-H0245352		AACR		False	False	False	False	False	0
POLE	ENSG00000177084.12	ENST00000320574.5	chr12	49	-	True	133244202	133244202	T	C	ENST00000320574.5:c.2206A>G	I736V	Missense	E_20	SNP	False	4	Class 4: Mutated sequences are not identical.	0aa	0aa	Pole	ENSMUSG00000007080.15	ENSMUST00000007296.12	chr5	49	+																AACR-H0245401		AACR		False	False	False	False	False	0
POLE	ENSG00000177084.12	ENST00000320574.5	chr12	49	-	True	133240662	133240662	G	C	ENST00000320574.5:c.2634C>G	F878L	Missense	E_23	SNP	False	4	Class 4: Mutated sequences are not identical.	0aa	0aa	Pole	ENSMUSG00000007080.15	ENSMUST00000007296.12	chr5	49	+																AACR-H0245994		AACR		False	False	False	False	False	0
POLE	ENSG00000177084.12	ENST00000320574.5	chr12	49	-	True	133240947	133240947	T	C	ENST00000320574.5:c.2561+9A>G		Non_Coding,I	I_22	SNP	False	4	Class 4: Mutated sequences are not identical.	0aa	0aa	Pole	ENSMUSG00000007080.15	ENSMUST00000007296.12	chr5	49	+																AACR-H0246061		AACR		False	False	False	False	False	0
POLE	ENSG00000177084.12	ENST00000320574.5	chr12	49	-	True	133251978	133251978	C	T	ENST00000320574.5:c.1226+6G>A		Non_Coding,I	I_12	SNP	False	4	Class 4: Mutated sequences are not identical.	0aa	0aa	Pole	ENSMUSG00000007080.15	ENSMUST00000007296.12	chr5	49	+																AACR-H0246106		AACR		False	False	False	False	False	0
POLE	ENSG00000177084.12	ENST00000320574.5	chr12	49	-	True	133250103	133250103	G	A	ENST00000320574.5:c.1359+58C>T		Non_Coding,I	I_13	SNP	False	4	Class 4: Mutated sequences are not identical.	0aa	0aa	Pole	ENSMUSG00000007080.15	ENSMUST00000007296.12	chr5	49	+																AACR-H0246555		AACR		False	False	False	False	False	0
POLE	ENSG00000177084.12	ENST00000320574.5	chr12	49	-	True	133250126	133250126	C	T	ENST00000320574.5:c.1359+35G>A		Non_Coding,I	I_13	SNP	False	4	Class 4: Mutated sequences are not identical.	0aa	0aa	Pole	ENSMUSG00000007080.15	ENSMUST00000007296.12	chr5	49	+																AACR-H0246589		AACR		False	False	False	False	False	0
POLE	ENSG00000177084.12	ENST00000320574.5	chr12	49	-	True	133250131	133250131	G	A	ENST00000320574.5:c.1359+30C>T		Non_Coding,I	I_13	SNP	False	4	Class 4: Mutated sequences are not identical.	0aa	0aa	Pole	ENSMUSG00000007080.15	ENSMUST00000007296.12	chr5	49	+																AACR-H0246744		AACR		False	False	False	False	False	0
POLE	ENSG00000177084.12	ENST00000320574.5	chr12	49	-	True	133250132	133250132	C	T	ENST00000320574.5:c.1359+29G>A		Non_Coding,I	I_13	SNP	False	4	Class 4: Mutated sequences are not identical.	0aa	0aa	Pole	ENSMUSG00000007080.15	ENSMUST00000007296.12	chr5	49	+																AACR-H0246752		AACR		False	False	False	False	False	0
POLE	ENSG00000177084.12	ENST00000320574.5	chr12	49	-	True	133250138	133250138	C	T	ENST00000320574.5:c.1359+23G>A		Non_Coding,I	I_13	SNP	False	4	Class 4: Mutated sequences are not identical.	0aa	0aa	Pole	ENSMUSG00000007080.15	ENSMUST00000007296.12	chr5	49	+																AACR-H0246793		AACR		False	False	False	False	False	0
POLE	ENSG00000177084.12	ENST00000320574.5	chr12	49	-	True	133250137	133250137	G	A	ENST00000320574.5:c.1359+24C>T		Non_Coding,I	I_13	SNP	False	4	Class 4: Mutated sequences are not identical.	0aa	0aa	Pole	ENSMUSG00000007080.15	ENSMUST00000007296.12	chr5	49	+																AACR-H0246800		AACR		False	False	False	False	False	0
POLE	ENSG00000177084.12	ENST00000320574.5	chr12	49	-	True	133241884	133241884	C	T	ENST00000320574.5:c.2468+4G>A		Non_Coding,I	I_21	SNP	False	4	Class 4: Mutated sequences are not identical.	0aa	0aa	Pole	ENSMUSG00000007080.15	ENSMUST00000007296.12	chr5	49	+																AACR-H0246813		AACR		False	False	False	False	False	0
POLE	ENSG00000177084.12	ENST00000320574.5	chr12	49	-	True	133241883	133241883	C	A	ENST00000320574.5:c.2468+5G>T		Non_Coding,I	I_21	SNP	False	4	Class 4: Mutated sequences are not identical.	0aa	0aa	Pole	ENSMUSG00000007080.15	ENSMUST00000007296.12	chr5	49	+																AACR-H0246867		AACR		False	False	False	False	False	0
POLE	ENSG00000177084.12	ENST00000320574.5	chr12	49	-	True	133241875	133241875	C	T	ENST00000320574.5:c.2468+13G>A		Non_Coding,I	I_21	SNP	False	4	Class 4: Mutated sequences are not identical.	0aa	0aa	Pole	ENSMUSG00000007080.15	ENSMUST00000007296.12	chr5	49	+																AACR-H0246931		AACR		False	False	False	False	False	0
POLE	ENSG00000177084.12	ENST00000320574.5	chr12	49	-	True	133241860	133241860	A	G	ENST00000320574.5:c.2468+28T>C		Non_Coding,I	I_21	SNP	False	4	Class 4: Mutated sequences are not identical.	0aa	0aa	Pole	ENSMUSG00000007080.15	ENSMUST00000007296.12	chr5	49	+																AACR-H0247006		AACR		False	False	False	False	False	0
POLE	ENSG00000177084.12	ENST00000320574.5	chr12	49	-	True	133241872	133241872	G	A	ENST00000320574.5:c.2468+16C>T		Non_Coding,I	I_21	SNP	False	4	Class 4: Mutated sequences are not identical.	0aa	0aa	Pole	ENSMUSG00000007080.15	ENSMUST00000007296.12	chr5	49	+																AACR-H0247018		AACR		False	False	False	False	False	0
POLE	ENSG00000177084.12	ENST00000320574.5	chr12	49	-	True	133244079	133244079	C	T	ENST00000320574.5:c.2319+10G>A		Non_Coding,I	I_20	SNP	False	4	Class 4: Mutated sequences are not identical.	0aa	0aa	Pole	ENSMUSG00000007080.15	ENSMUST00000007296.12	chr5	49	+																AACR-H0247081		AACR		False	False	False	False	False	0
POLE	ENSG00000177084.12	ENST00000320574.5	chr12	49	-	True	133244077	133244077	C	A	ENST00000320574.5:c.2319+12G>T		Non_Coding,I	I_20	SNP	False	4	Class 4: Mutated sequences are not identical.	0aa	0aa	Pole	ENSMUSG00000007080.15	ENSMUST00000007296.12	chr5	49	+																AACR-H0247084		AACR		False	False	False	False	False	0
POLE	ENSG00000177084.12	ENST00000320574.5	chr12	49	-	True	133244051	133244051	C	T	ENST00000320574.5:c.2319+38G>A		Non_Coding,I	I_20	SNP	False	4	Class 4: Mutated sequences are not identical.	0aa	0aa	Pole	ENSMUSG00000007080.15	ENSMUST00000007296.12	chr5	49	+																AACR-H0247151		AACR		False	False	False	False	False	0
POLE	ENSG00000177084.12	ENST00000320574.5	chr12	49	-	True	133244086	133244086	C	A	ENST00000320574.5:c.2319+3G>T		Non_Coding,I	I_20	SNP	False	4	Class 4: Mutated sequences are not identical.	0aa	0aa	Pole	ENSMUSG00000007080.15	ENSMUST00000007296.12	chr5	49	+																AACR-H0247278		AACR		False	False	False	False	False	0
POLE	ENSG00000177084.12	ENST00000320574.5	chr12	49	-	True	133238110	133238110	C	T	ENST00000320574.5:c.2864+3G>A		Non_Coding,I	I_24	SNP	False	4	Class 4: Mutated sequences are not identical.	0aa	0aa	Pole	ENSMUSG00000007080.15	ENSMUST00000007296.12	chr5	49	+																AACR-H0247591		AACR		False	False	False	False	False	0
POLE	ENSG00000177084.12	ENST00000320574.5	chr12	49	-	True	133237751	133237751	C	A	ENST00000320574.5:c.2865-1G>T	X954_splice	Splice_Site	I_24	SNP	False	4	Class 4: Mutated sequences are not identical.	0aa	0aa	Pole	ENSMUSG00000007080.15	ENSMUST00000007296.12	chr5	49	+																AACR-H0247733		AACR		False	False	False	False	False	0
POLE	ENSG00000177084.12	ENST00000320574.5	chr12	49	-	True	133252374	133252374	G	A	ENST00000320574.5:c.1053C>T	V351delinsV	Silent	E_11	SNP	False	4	Class 4: Mutated sequences are not identical.	0aa	0aa	Pole	ENSMUSG00000007080.15	ENSMUST00000007296.12	chr5	49	+																AACR-H0247775		AACR		False	False	False	False	False	0
POLE	ENSG00000177084.12	ENST00000320574.5	chr12	49	-	True	133249302	133249302	C	A	ENST00000320574.5:c.1597G>T	V533L	Missense	E_15	SNP	False	4	Class 4: Mutated sequences are not identical.	0aa	0aa	Pole	ENSMUSG00000007080.15	ENSMUST00000007296.12	chr5	49	+																AACR-H0248092		AACR		False	False	False	False	False	0
POLE	ENSG00000177084.12	ENST00000320574.5	chr12	49	-	True	133252406	133252406	C	G	ENST00000320574.5:c.1021G>C	A341P	Missense	E_11	SNP	False	4	Class 4: Mutated sequences are not identical.	0aa	0aa	Pole	ENSMUSG00000007080.15	ENSMUST00000007296.12	chr5	49	+																AACR-H0248176		AACR		False	False	False	False	False	0
POLE	ENSG00000177084.12	ENST00000320574.5	chr12	49	-	True	133252111	133252111	G	A	ENST00000320574.5:c.1107-8C>T		Non_Coding,I	I_11	SNP	False	4	Class 4: Mutated sequences are not identical.	0aa	0aa	Pole	ENSMUSG00000007080.15	ENSMUST00000007296.12	chr5	49	+																AACR-H0248379		AACR		False	False	False	False	False	0
POLE	ENSG00000177084.12	ENST00000320574.5	chr12	49	-	True	133252108	133252108	G	T	ENST00000320574.5:c.1107-5C>A		Non_Coding,I	I_11	SNP	False	4	Class 4: Mutated sequences are not identical.	0aa	0aa	Pole	ENSMUSG00000007080.15	ENSMUST00000007296.12	chr5	49	+																AACR-H0248385		AACR		False	False	False	False	False	0
POLE	ENSG00000177084.12	ENST00000320574.5	chr12	49	-	True	133240633	133240633	A	G	ENST00000320574.5:c.2663T>C	V888A	Missense	E_23	SNP	False	4	Class 4: Mutated sequences are not identical.	0aa	0aa	Pole	ENSMUSG00000007080.15	ENSMUST00000007296.12	chr5	49	+																AACR-H0248700		AACR		False	False	False	False	False	0
POLE	ENSG00000177084.12	ENST00000320574.5	chr12	49	-	True	133252058	133252058	C	A	ENST00000320574.5:c.1152G>T	Q384H	Missense	E_12	SNP	False	4	Class 4: Mutated sequences are not identical.	0aa	0aa	Pole	ENSMUSG00000007080.15	ENSMUST00000007296.12	chr5	49	+																AACR-H0248702		AACR		False	False	False	False	False	0
POLE	ENSG00000177084.12	ENST00000320574.5	chr12	49	-	True	133252078	133252078	C	T	ENST00000320574.5:c.1132G>A	V378I	Missense	E_12	SNP	False	4	Class 4: Mutated sequences are not identical.	0aa	0aa	Pole	ENSMUSG00000007080.15	ENSMUST00000007296.12	chr5	49	+																AACR-H0248818		AACR		False	False	False	False	False	0
POLE	ENSG00000177084.12	ENST00000320574.5	chr12	49	-	True	133238206	133238206	C	A	ENST00000320574.5:c.2771G>T	R924L	Missense	E_24	SNP	False	4	Class 4: Mutated sequences are not identical.	0aa	0aa	Pole	ENSMUSG00000007080.15	ENSMUST00000007296.12	chr5	49	+																AACR-H0249265		AACR		False	False	False	False	False	0
POLE	ENSG00000177084.12	ENST00000320574.5	chr12	49	-	True	133208992	133208992	G	A	ENST00000320574.5:c.6239C>T	S2080F	Missense	E_45	SNP	False	4	Class 4: Mutated sequences are not identical.	0aa	0aa	Pole	ENSMUSG00000007080.15	ENSMUST00000007296.12	chr5	49	+																AACR-H0249566		AACR		False	False	False	False	False	0
POLE	ENSG00000177084.12	ENST00000320574.5	chr12	49	-	True	133209305	133209305	C	G	ENST00000320574.5:c.6081G>C	R2027S	Missense	E_44	SNP	False	4	Class 4: Mutated sequences are not identical.	0aa	0aa	Pole	ENSMUSG00000007080.15	ENSMUST00000007296.12	chr5	49	+																AACR-H0249694		AACR		False	False	False	False	False	0
POLE	ENSG00000177084.12	ENST00000320574.5	chr12	49	-	True	133209310	133209310	T	C	ENST00000320574.5:c.6076A>G	R2026G	Missense	E_44	SNP	False	4	Class 4: Mutated sequences are not identical.	0aa	0aa	Pole	ENSMUSG00000007080.15	ENSMUST00000007296.12	chr5	49	+																AACR-H0249697		AACR		False	False	False	False	False	0
POLE	ENSG00000177084.12	ENST00000320574.5	chr12	49	-	True	133209308	133209308	C	A	ENST00000320574.5:c.6078G>T	R2026S	Missense	E_44	SNP	False	4	Class 4: Mutated sequences are not identical.	0aa	0aa	Pole	ENSMUSG00000007080.15	ENSMUST00000007296.12	chr5	49	+																AACR-H0249700		AACR		False	False	False	False	False	0
POLE	ENSG00000177084.12	ENST00000320574.5	chr12	49	-	True	133209307	133209307	T	C	ENST00000320574.5:c.6079A>G	R2027G	Missense	E_44	SNP	False	4	Class 4: Mutated sequences are not identical.	0aa	0aa	Pole	ENSMUSG00000007080.15	ENSMUST00000007296.12	chr5	49	+																AACR-H0249701		AACR		False	False	False	False	False	0
POLE	ENSG00000177084.12	ENST00000320574.5	chr12	49	-	True	133209348	133209348	T	C	ENST00000320574.5:c.6038A>G	D2013G	Missense	E_44	SNP	False	4	Class 4: Mutated sequences are not identical.	0aa	0aa	Pole	ENSMUSG00000007080.15	ENSMUST00000007296.12	chr5	49	+																AACR-H0249797		AACR		False	False	False	False	False	0
POLE	ENSG00000177084.12	ENST00000320574.5	chr12	49	-	True	133209348	133209348	T	A	ENST00000320574.5:c.6038A>T	D2013V	Missense	E_44	SNP	False	4	Class 4: Mutated sequences are not identical.	0aa	0aa	Pole	ENSMUSG00000007080.15	ENSMUST00000007296.12	chr5	49	+																AACR-H0249801		AACR		False	False	False	False	False	0
POLE	ENSG00000177084.12	ENST00000320574.5	chr12	49	-	True	133209345	133209345	C	A	ENST00000320574.5:c.6041G>T	G2014V	Missense	E_44	SNP	False	4	Class 4: Mutated sequences are not identical.	0aa	0aa	Pole	ENSMUSG00000007080.15	ENSMUST00000007296.12	chr5	49	+																AACR-H0249805		AACR		False	False	False	False	False	0
POLE	ENSG00000177084.12	ENST00000320574.5	chr12	49	-	True	133209259	133209259	C	T	ENST00000320574.5:c.6127G>A	A2043T	Missense	E_44	SNP	False	4	Class 4: Mutated sequences are not identical.	0aa	0aa	Pole	ENSMUSG00000007080.15	ENSMUST00000007296.12	chr5	49	+																AACR-H0249901		AACR		False	False	False	False	False	0
POLE	ENSG00000177084.12	ENST00000320574.5	chr12	49	-	True	133209258	133209258	G	A	ENST00000320574.5:c.6128C>T	A2043V	Missense	E_44	SNP	False	4	Class 4: Mutated sequences are not identical.	0aa	0aa	Pole	ENSMUSG00000007080.15	ENSMUST00000007296.12	chr5	49	+																AACR-H0249911		AACR		False	False	False	False	False	0
POLE	ENSG00000177084.12	ENST00000320574.5	chr12	49	-	True	133209265	133209265	C	T	ENST00000320574.5:c.6121G>A	V2041I	Missense	E_44	SNP	False	4	Class 4: Mutated sequences are not identical.	0aa	0aa	Pole	ENSMUSG00000007080.15	ENSMUST00000007296.12	chr5	49	+																AACR-H0249922		AACR		False	False	False	False	False	0
POLE	ENSG00000177084.12	ENST00000320574.5	chr12	49	-	True	133209276	133209276	G	T	ENST00000320574.5:c.6110C>A	A2037D	Missense	E_44	SNP	False	4	Class 4: Mutated sequences are not identical.	0aa	0aa	Pole	ENSMUSG00000007080.15	ENSMUST00000007296.12	chr5	49	+																AACR-H0250005		AACR		False	False	False	False	False	0
POLE	ENSG00000177084.12	ENST00000320574.5	chr12	49	-	True	133209276	133209276	G	A	ENST00000320574.5:c.6110C>T	A2037V	Missense	E_44	SNP	False	4	Class 4: Mutated sequences are not identical.	0aa	0aa	Pole	ENSMUSG00000007080.15	ENSMUST00000007296.12	chr5	49	+																AACR-H0250013		AACR		False	False	False	False	False	0
POLE	ENSG00000177084.12	ENST00000320574.5	chr12	49	-	True	133202758	133202758	C	A	ENST00000320574.5:c.6476G>T	R2159L	Missense	E_46	SNP	False	4	Class 4: Mutated sequences are not identical.	0aa	0aa	Pole	ENSMUSG00000007080.15	ENSMUST00000007296.12	chr5	49	+																AACR-H0250270		AACR		False	False	False	False	False	0
POLE	ENSG00000177084.12	ENST00000320574.5	chr12	49	-	True	133208886	133208886	C	T	ENST00000320574.5:c.6330+15G>A		Non_Coding,I	I_45	SNP	False	4	Class 4: Mutated sequences are not identical.	0aa	0aa	Pole	ENSMUSG00000007080.15	ENSMUST00000007296.12	chr5	49	+																AACR-H0250694		AACR		False	False	False	False	False	0
POLE	ENSG00000177084.12	ENST00000320574.5	chr12	49	-	True	133214639	133214639	A	G	ENST00000320574.5:c.5639T>C	V1880A	Missense	E_41	SNP	False	4	Class 4: Mutated sequences are not identical.	0aa	0aa	Pole	ENSMUSG00000007080.15	ENSMUST00000007296.12	chr5	49	+																AACR-H0250735		AACR		False	False	False	False	False	0
POLE	ENSG00000177084.12	ENST00000320574.5	chr12	49	-	True	133214640	133214640	C	A	ENST00000320574.5:c.5638G>T	V1880L	Missense	E_41	SNP	False	4	Class 4: Mutated sequences are not identical.	0aa	0aa	Pole	ENSMUSG00000007080.15	ENSMUST00000007296.12	chr5	49	+																AACR-H0250753		AACR		False	False	False	False	False	0
POLE	ENSG00000177084.12	ENST00000320574.5	chr12	49	-	True	133214595	133214595	C	A	ENST00000320574.5:c.5678+5G>T		Non_Coding,I	I_41	SNP	False	4	Class 4: Mutated sequences are not identical.	0aa	0aa	Pole	ENSMUSG00000007080.15	ENSMUST00000007296.12	chr5	49	+																AACR-H0250770		AACR		False	False	False	False	False	0
POLE	ENSG00000177084.12	ENST00000320574.5	chr12	49	-	True	133263878	133263878	C	T	ENST00000320574.5:c.24G>A	R8delinsR	Silent	E_1	SNP	False	4	Class 4: Mutated sequences are not identical.	0aa	0aa	Pole	ENSMUSG00000007080.15	ENSMUST00000007296.12	chr5	49	+																AACR-H0250893		AACR		False	False	False	False	False	0
POLE	ENSG00000177084.12	ENST00000320574.5	chr12	49	-	True	133263871	133263871	C	T	ENST00000320574.5:c.31G>A	A11T	Missense	E_1	SNP	False	4	Class 4: Mutated sequences are not identical.	0aa	0aa	Pole	ENSMUSG00000007080.15	ENSMUST00000007296.12	chr5	49	+																AACR-H0250928		AACR		False	False	False	False	False	0
POLE	ENSG00000177084.12	ENST00000320574.5	chr12	49	-	True	133263868	133263868	C	G	ENST00000320574.5:c.34G>C	D12H	Missense	E_1	SNP	False	4	Class 4: Mutated sequences are not identical.	0aa	0aa	Pole	ENSMUSG00000007080.15	ENSMUST00000007296.12	chr5	49	+																AACR-H0250977		AACR		False	False	False	False	False	0
POLE	ENSG00000177084.12	ENST00000320574.5	chr12	49	-	True	133263869	133263869	C	T	ENST00000320574.5:c.33G>A	A11delinsA	Silent	E_1	SNP	False	4	Class 4: Mutated sequences are not identical.	0aa	0aa	Pole	ENSMUSG00000007080.15	ENSMUST00000007296.12	chr5	49	+																AACR-H0250989		AACR		False	False	False	False	False	0
POLE	ENSG00000177084.12	ENST00000320574.5	chr12	49	-	True	133263866	133263866	G	T	ENST00000320574.5:c.36C>A	D12E	Missense	E_1	SNP	False	4	Class 4: Mutated sequences are not identical.	0aa	0aa	Pole	ENSMUSG00000007080.15	ENSMUST00000007296.12	chr5	49	+																AACR-H0250992		AACR		False	False	False	False	False	0
POLE	ENSG00000177084.12	ENST00000320574.5	chr12	49	-	True	133215778	133215778	A	G	ENST00000320574.5:c.5485T>C	S1829P	Missense	E_40	SNP	False	4	Class 4: Mutated sequences are not identical.	0aa	0aa	Pole	ENSMUSG00000007080.15	ENSMUST00000007296.12	chr5	49	+																AACR-H0251103		AACR		False	False	False	False	False	0
POLE	ENSG00000177084.12	ENST00000320574.5	chr12	49	-	True	133215786	133215786	C	T	ENST00000320574.5:c.5477G>A	R1826Q	Missense	E_40	SNP	False	4	Class 4: Mutated sequences are not identical.	0aa	0aa	Pole	ENSMUSG00000007080.15	ENSMUST00000007296.12	chr5	49	+																AACR-H0251123		AACR		False	False	False	False	False	0
POLE	ENSG00000177084.12	ENST00000320574.5	chr12	49	-	True	133214688	133214688	T	C	ENST00000320574.5:c.5590A>G	I1864V	Missense	E_41	SNP	False	4	Class 4: Mutated sequences are not identical.	0aa	0aa	Pole	ENSMUSG00000007080.15	ENSMUST00000007296.12	chr5	49	+																AACR-H0251143		AACR		False	False	False	False	False	0
POLE	ENSG00000177084.12	ENST00000320574.5	chr12	49	-	True	133263825	133263825	G	A	ENST00000320574.5:c.62+15C>T		Non_Coding,I	I_1	SNP	False	4	Class 4: Mutated sequences are not identical.	0aa	0aa	Pole	ENSMUSG00000007080.15	ENSMUST00000007296.12	chr5	49	+																AACR-H0251225		AACR		False	False	False	False	False	0
POLE	ENSG00000177084.12	ENST00000320574.5	chr12	49	-	True	133210863	133210863	G	T	ENST00000320574.5:c.5913C>A	N1971K	Missense	E_43	SNP	False	4	Class 4: Mutated sequences are not identical.	0aa	0aa	Pole	ENSMUSG00000007080.15	ENSMUST00000007296.12	chr5	49	+																AACR-H0251405		AACR		False	False	False	False	False	0
POLE	ENSG00000177084.12	ENST00000320574.5	chr12	49	-	True	133210863	133210863	G	C	ENST00000320574.5:c.5913C>G	N1971K	Missense	E_43	SNP	False	4	Class 4: Mutated sequences are not identical.	0aa	0aa	Pole	ENSMUSG00000007080.15	ENSMUST00000007296.12	chr5	49	+																AACR-H0251406		AACR		False	False	False	False	False	0
POLE	ENSG00000177084.12	ENST00000320574.5	chr12	49	-	True	133210894	133210894	C	A	ENST00000320574.5:c.5882G>T	G1961V	Missense	E_43	SNP	False	4	Class 4: Mutated sequences are not identical.	0aa	0aa	Pole	ENSMUSG00000007080.15	ENSMUST00000007296.12	chr5	49	+																AACR-H0251522		AACR		False	False	False	False	False	0
POLE	ENSG00000177084.12	ENST00000320574.5	chr12	49	-	True	133210877	133210877	C	A	ENST00000320574.5:c.5899G>T	A1967S	Missense	E_43	SNP	False	4	Class 4: Mutated sequences are not identical.	0aa	0aa	Pole	ENSMUSG00000007080.15	ENSMUST00000007296.12	chr5	49	+																AACR-H0251542		AACR		False	False	False	False	False	0
POLE	ENSG00000177084.12	ENST00000320574.5	chr12	49	-	True	133209358	133209358	A	C	ENST00000320574.5:c.6028T>G	C2010G	Missense	E_44	SNP	False	4	Class 4: Mutated sequences are not identical.	0aa	0aa	Pole	ENSMUSG00000007080.15	ENSMUST00000007296.12	chr5	49	+																AACR-H0251622		AACR		False	False	False	False	False	0
POLE	ENSG00000177084.12	ENST00000320574.5	chr12	49	-	True	133210957	133210957	G	A	ENST00000320574.5:c.5819C>T	S1940F	Missense	E_43	SNP	False	4	Class 4: Mutated sequences are not identical.	0aa	0aa	Pole	ENSMUSG00000007080.15	ENSMUST00000007296.12	chr5	49	+																AACR-H0251746		AACR		False	False	False	False	False	0
POLE	ENSG00000177084.12	ENST00000320574.5	chr12	49	-	True	133210949	133210949	C	T	ENST00000320574.5:c.5827G>A	A1943T	Missense	E_43	SNP	False	4	Class 4: Mutated sequences are not identical.	0aa	0aa	Pole	ENSMUSG00000007080.15	ENSMUST00000007296.12	chr5	49	+																AACR-H0251761		AACR		False	False	False	False	False	0
POLE	ENSG00000177084.12	ENST00000320574.5	chr12	49	-	True	133210942	133210942	C	T	ENST00000320574.5:c.5834G>A	G1945E	Missense	E_43	SNP	False	4	Class 4: Mutated sequences are not identical.	0aa	0aa	Pole	ENSMUSG00000007080.15	ENSMUST00000007296.12	chr5	49	+																AACR-H0251792		AACR		False	False	False	False	False	0
POLE	ENSG00000177084.12	ENST00000320574.5	chr12	49	-	True	133210943	133210943	C	A	ENST00000320574.5:c.5833G>T	G1945*	Nonsense	E_43	SNP	False	4	Class 4: Mutated sequences are not identical.	0aa	0aa	Pole	ENSMUSG00000007080.15	ENSMUST00000007296.12	chr5	49	+																AACR-H0251826		AACR		False	False	False	False	False	0
POLE	ENSG00000177084.12	ENST00000320574.5	chr12	49	-	True	133212473	133212473	C	T	ENST00000320574.5:c.5811+5G>A		Non_Coding,I	I_42	SNP	False	4	Class 4: Mutated sequences are not identical.	0aa	0aa	Pole	ENSMUSG00000007080.15	ENSMUST00000007296.12	chr5	49	+																AACR-H0251829		AACR		False	False	False	False	False	0
POLE	ENSG00000177084.12	ENST00000320574.5	chr12	49	-	True	133212479	133212479	A	C	ENST00000320574.5:c.5810T>G	L1937R	Missense	E_42	SNP	False	4	Class 4: Mutated sequences are not identical.	0aa	0aa	Pole	ENSMUSG00000007080.15	ENSMUST00000007296.12	chr5	49	+																AACR-H0251874		AACR		False	False	False	False	False	0
POLE	ENSG00000177084.12	ENST00000320574.5	chr12	49	-	True	133212478	133212478	C	T	ENST00000320574.5:c.5811G>A	L1937delinsL	Silent	E_42	SNP	False	4	Class 4: Mutated sequences are not identical.	0aa	0aa	Pole	ENSMUSG00000007080.15	ENSMUST00000007296.12	chr5	49	+																AACR-H0251885		AACR		False	False	False	False	False	0
