## Supplementary material for "Computational modeling of human genetic variants in mice": H2M_Database_v1.csv (part 1278 of 1838)

gene_name_h	gene_id_h	tx_id_h	chr_h	exon_num_h	strand_h	match	start_h	end_h	ref_seq_h	alt_seq_h	HGVSc_h	HGVSp_h	classification_h	exon_h	type_h	status	class	statement	flank_size_left	flank_size_right	gene_name_m	gene_id_m	tx_id_m	chr_m	exon_num_m	strand_m	type_m	classification_m	exon_m	start_m_ori	end_m_ori	ref_seq_m_ori	alt_seq_m_ori	HGVSc_m_ori	HGVSp_m_ori	start_m	end_m	ref_seq_m	alt_seq_m	HGVSc_m	HGVSp_m	ID_human	ID_mouse	Database	ID_db	pe_human	pe_mouse	be_human	be_mouse	expanded	flank_size
POLE	ENSG00000177084.12	ENST00000320574.5	chr12	49	-	True	133212495	133212495	G	C	ENST00000320574.5:c.5794C>G	R1932G	Missense	E_42	SNP	False	4	Class 4: Mutated sequences are not identical.	0aa	0aa	Pole	ENSMUSG00000007080.15	ENSMUST00000007296.12	chr5	49	+																AACR-H0251905		AACR		False	False	False	False	False	0
POLE	ENSG00000177084.12	ENST00000320574.5	chr12	49	-	True	133263897	133263897	G	C	ENST00000320574.5:c.5C>G	S2C	Missense	E_1	SNP	False	4	Class 4: Mutated sequences are not identical.	0aa	0aa	Pole	ENSMUSG00000007080.15	ENSMUST00000007296.12	chr5	49	+																AACR-H0251948		AACR		False	False	False	False	False	0
POLE	ENSG00000177084.12	ENST00000320574.5	chr12	49	-	True	133263897	133263897	G	T	ENST00000320574.5:c.5C>A	S2Y	Missense	E_1	SNP	False	4	Class 4: Mutated sequences are not identical.	0aa	0aa	Pole	ENSMUSG00000007080.15	ENSMUST00000007296.12	chr5	49	+																AACR-H0251950		AACR		False	False	False	False	False	0
POLE	ENSG00000177084.12	ENST00000320574.5	chr12	49	-	True	133263898	133263898	A	G	ENST00000320574.5:c.4T>C	S2P	Missense	E_1	SNP	False	4	Class 4: Mutated sequences are not identical.	0aa	0aa	Pole	ENSMUSG00000007080.15	ENSMUST00000007296.12	chr5	49	+																AACR-H0251954		AACR		False	False	False	False	False	0
POLE	ENSG00000177084.12	ENST00000320574.5	chr12	49	-	True	133210895	133210895	C	A	ENST00000320574.5:c.5881G>T	G1961W	Missense	E_43	SNP	False	4	Class 4: Mutated sequences are not identical.	0aa	0aa	Pole	ENSMUSG00000007080.15	ENSMUST00000007296.12	chr5	49	+																AACR-H0251996		AACR		False	False	False	False	False	0
POLE	ENSG00000177084.12	ENST00000320574.5	chr12	49	-	True	133210931	133210931	C	T	ENST00000320574.5:c.5845G>A	E1949K	Missense	E_43	SNP	False	4	Class 4: Mutated sequences are not identical.	0aa	0aa	Pole	ENSMUSG00000007080.15	ENSMUST00000007296.12	chr5	49	+																AACR-H0252007		AACR		False	False	False	False	False	0
POLE	ENSG00000177084.12	ENST00000320574.5	chr12	49	-	True	133210929	133210929	C	T	ENST00000320574.5:c.5847G>A	E1949delinsE	Silent	E_43	SNP	False	4	Class 4: Mutated sequences are not identical.	0aa	0aa	Pole	ENSMUSG00000007080.15	ENSMUST00000007296.12	chr5	49	+																AACR-H0252015		AACR		False	False	False	False	False	0
POLE	ENSG00000177084.12	ENST00000320574.5	chr12	49	-	True	133263896	133263896	A	G	ENST00000320574.5:c.6T>C	S2delinsS	Silent	E_1	SNP	False	4	Class 4: Mutated sequences are not identical.	0aa	0aa	Pole	ENSMUSG00000007080.15	ENSMUST00000007296.12	chr5	49	+																AACR-H0252058		AACR		False	False	False	False	False	0
POLE	ENSG00000177084.12	ENST00000320574.5	chr12	49	-	True	133263897	133263897	G	A	ENST00000320574.5:c.5C>T	S2F	Missense	E_1	SNP	False	4	Class 4: Mutated sequences are not identical.	0aa	0aa	Pole	ENSMUSG00000007080.15	ENSMUST00000007296.12	chr5	49	+																AACR-H0252063		AACR		False	False	False	False	False	0
POLE	ENSG00000177084.12	ENST00000320574.5	chr12	49	-	True	133210914	133210914	G	T	ENST00000320574.5:c.5862C>A	D1954E	Missense	E_43	SNP	False	4	Class 4: Mutated sequences are not identical.	0aa	0aa	Pole	ENSMUSG00000007080.15	ENSMUST00000007296.12	chr5	49	+																AACR-H0252066		AACR		False	False	False	False	False	0
POLE	ENSG00000177084.12	ENST00000320574.5	chr12	49	-	True	133201547	133201547	T	C	ENST00000320574.5:c.6691A>G	S2231G	Missense	E_48	SNP	False	4	Class 4: Mutated sequences are not identical.	0aa	0aa	Pole	ENSMUSG00000007080.15	ENSMUST00000007296.12	chr5	49	+																AACR-H0253792		AACR		False	False	False	False	False	0
POLE	ENSG00000177084.12	ENST00000320574.5	chr12	49	-	True	133201545	133201545	G	A	ENST00000320574.5:c.6693C>T	S2231delinsS	Silent	E_48	SNP	False	4	Class 4: Mutated sequences are not identical.	0aa	0aa	Pole	ENSMUSG00000007080.15	ENSMUST00000007296.12	chr5	49	+																AACR-H0253796		AACR		False	False	False	False	False	0
POLE	ENSG00000177084.12	ENST00000320574.5	chr12	49	-	True	133202696	133202696	G	A	ENST00000320574.5:c.6531+7C>T		Non_Coding,I	I_46	SNP	False	4	Class 4: Mutated sequences are not identical.	0aa	0aa	Pole	ENSMUSG00000007080.15	ENSMUST00000007296.12	chr5	49	+																AACR-H0253837		AACR		False	False	False	False	False	0
POLE	ENSG00000177084.12	ENST00000320574.5	chr12	49	-	True	133202428	133202428	G	A	ENST00000320574.5:c.6532-72C>T		Non_Coding,I	I_46	SNP	False	4	Class 4: Mutated sequences are not identical.	0aa	0aa	Pole	ENSMUSG00000007080.15	ENSMUST00000007296.12	chr5	49	+																AACR-H0253842		AACR		False	False	False	False	False	0
POLE	ENSG00000177084.12	ENST00000320574.5	chr12	49	-	True	133202347	133202347	C	T	ENST00000320574.5:c.6541G>A	V2181I	Missense	E_47	SNP	False	4	Class 4: Mutated sequences are not identical.	0aa	0aa	Pole	ENSMUSG00000007080.15	ENSMUST00000007296.12	chr5	49	+																AACR-H0253884		AACR		False	False	False	False	False	0
POLE	ENSG00000177084.12	ENST00000320574.5	chr12	49	-	True	133202704	133202704	T	A	ENST00000320574.5:c.6530A>T	E2177V	Missense	E_46	SNP	False	4	Class 4: Mutated sequences are not identical.	0aa	0aa	Pole	ENSMUSG00000007080.15	ENSMUST00000007296.12	chr5	49	+																AACR-H0253940		AACR		False	False	False	False	False	0
POLE	ENSG00000177084.12	ENST00000320574.5	chr12	49	-	True	133202703	133202703	C	A	ENST00000320574.5:c.6531G>T	E2177D	Missense	E_46	SNP	False	4	Class 4: Mutated sequences are not identical.	0aa	0aa	Pole	ENSMUSG00000007080.15	ENSMUST00000007296.12	chr5	49	+																AACR-H0253942		AACR		False	False	False	False	False	0
POLE	ENSG00000177084.12	ENST00000320574.5	chr12	49	-	True	133202705	133202705	C	T	ENST00000320574.5:c.6529G>A	E2177K	Missense	E_46	SNP	False	4	Class 4: Mutated sequences are not identical.	0aa	0aa	Pole	ENSMUSG00000007080.15	ENSMUST00000007296.12	chr5	49	+																AACR-H0253971		AACR		False	False	False	False	False	0
POLE	ENSG00000177084.12	ENST00000320574.5	chr12	49	-	True	133202282	133202282	C	T	ENST00000320574.5:c.6606G>A	T2202delinsT	Silent	E_47	SNP	False	4	Class 4: Mutated sequences are not identical.	0aa	0aa	Pole	ENSMUSG00000007080.15	ENSMUST00000007296.12	chr5	49	+																AACR-H0254017		AACR		False	False	False	False	False	0
POLE	ENSG00000177084.12	ENST00000320574.5	chr12	49	-	True	133202261	133202261	C	G	ENST00000320574.5:c.6627G>C	K2209N	Missense	E_47	SNP	False	4	Class 4: Mutated sequences are not identical.	0aa	0aa	Pole	ENSMUSG00000007080.15	ENSMUST00000007296.12	chr5	49	+																AACR-H0254021		AACR		False	False	False	False	False	0
POLE	ENSG00000177084.12	ENST00000320574.5	chr12	49	-	True	133202261	133202261	C	T	ENST00000320574.5:c.6627G>A	K2209delinsK	Silent	E_47	SNP	False	4	Class 4: Mutated sequences are not identical.	0aa	0aa	Pole	ENSMUSG00000007080.15	ENSMUST00000007296.12	chr5	49	+																AACR-H0254028		AACR		False	False	False	False	False	0
POLE	ENSG00000177084.12	ENST00000320574.5	chr12	49	-	True	133202270	133202270	A	C	ENST00000320574.5:c.6618T>G	V2206delinsV	Silent	E_47	SNP	False	4	Class 4: Mutated sequences are not identical.	0aa	0aa	Pole	ENSMUSG00000007080.15	ENSMUST00000007296.12	chr5	49	+																AACR-H0254043		AACR		False	False	False	False	False	0
POLE	ENSG00000177084.12	ENST00000320574.5	chr12	49	-	True	133202272	133202272	C	T	ENST00000320574.5:c.6616G>A	V2206I	Missense	E_47	SNP	False	4	Class 4: Mutated sequences are not identical.	0aa	0aa	Pole	ENSMUSG00000007080.15	ENSMUST00000007296.12	chr5	49	+																AACR-H0254045		AACR		False	False	False	False	False	0
POLE	ENSG00000177084.12	ENST00000320574.5	chr12	49	-	True	133202284	133202284	T	C	ENST00000320574.5:c.6604A>G	T2202A	Missense	E_47	SNP	False	4	Class 4: Mutated sequences are not identical.	0aa	0aa	Pole	ENSMUSG00000007080.15	ENSMUST00000007296.12	chr5	49	+																AACR-H0254061		AACR		False	False	False	False	False	0
POLE	ENSG00000177084.12	ENST00000320574.5	chr12	49	-	True	133202287	133202287	T	C	ENST00000320574.5:c.6601A>G	M2201V	Missense	E_47	SNP	False	4	Class 4: Mutated sequences are not identical.	0aa	0aa	Pole	ENSMUSG00000007080.15	ENSMUST00000007296.12	chr5	49	+																AACR-H0254123		AACR		False	False	False	False	False	0
POLE	ENSG00000177084.12	ENST00000320574.5	chr12	49	-	True	133201296	133201296	T	G	ENST00000320574.5:c.6848A>C	Q2283P	Missense	E_49	SNP	False	4	Class 4: Mutated sequences are not identical.	0aa	0aa	Pole	ENSMUSG00000007080.15	ENSMUST00000007296.12	chr5	49	+																AACR-H0254172		AACR		False	False	False	False	False	0
POLE	ENSG00000177084.12	ENST00000320574.5	chr12	49	-	True	133201295	133201295	C	T	ENST00000320574.5:c.6849G>A	Q2283delinsQ	Silent	E_49	SNP	False	4	Class 4: Mutated sequences are not identical.	0aa	0aa	Pole	ENSMUSG00000007080.15	ENSMUST00000007296.12	chr5	49	+																AACR-H0254184		AACR		False	False	False	False	False	0
POLE	ENSG00000177084.12	ENST00000320574.5	chr12	49	-	True	133201291	133201291	C	A	ENST00000320574.5:c.6853G>T	G2285C	Missense	E_49	SNP	False	4	Class 4: Mutated sequences are not identical.	0aa	0aa	Pole	ENSMUSG00000007080.15	ENSMUST00000007296.12	chr5	49	+																AACR-H0254188		AACR		False	False	False	False	False	0
POLE	ENSG00000177084.12	ENST00000320574.5	chr12	49	-	True	133201274	133201274	C	G	ENST00000320574.5:c.9G>C		Non_Coding,3		SNP	False	4	Class 4: Mutated sequences are not identical.	0aa	0aa	Pole	ENSMUSG00000007080.15	ENSMUST00000007296.12	chr5	49	+																AACR-H0254216		AACR		False	False	False	False	False	0
POLE	ENSG00000177084.12	ENST00000320574.5	chr12	49	-	True	133201497	133201497	G	A	ENST00000320574.5:c.6741C>T	H2247delinsH	Silent	E_48	SNP	False	4	Class 4: Mutated sequences are not identical.	0aa	0aa	Pole	ENSMUSG00000007080.15	ENSMUST00000007296.12	chr5	49	+																AACR-H0254584		AACR		False	False	False	False	False	0
POLE	ENSG00000177084.12	ENST00000320574.5	chr12	49	-	True	133201493	133201493	G	C	ENST00000320574.5:c.6745C>G	Q2249E	Missense	E_48	SNP	False	4	Class 4: Mutated sequences are not identical.	0aa	0aa	Pole	ENSMUSG00000007080.15	ENSMUST00000007296.12	chr5	49	+																AACR-H0254587		AACR		False	False	False	False	False	0
POLE	ENSG00000177084.12	ENST00000320574.5	chr12	49	-	True	133201499	133201499	G	A	ENST00000320574.5:c.6739C>T	H2247Y	Missense	E_48	SNP	False	4	Class 4: Mutated sequences are not identical.	0aa	0aa	Pole	ENSMUSG00000007080.15	ENSMUST00000007296.12	chr5	49	+																AACR-H0254616		AACR		False	False	False	False	False	0
POLE	ENSG00000177084.12	ENST00000320574.5	chr12	49	-	True	133201336	133201336	G	T	ENST00000320574.5:c.6808C>A	L2270I	Missense	E_49	SNP	False	4	Class 4: Mutated sequences are not identical.	0aa	0aa	Pole	ENSMUSG00000007080.15	ENSMUST00000007296.12	chr5	49	+																AACR-H0254682		AACR		False	False	False	False	False	0
POLE	ENSG00000177084.12	ENST00000320574.5	chr12	49	-	True	133201348	133201348	C	T	ENST00000320574.5:c.6796G>A	G2266S	Missense	E_49	SNP	False	4	Class 4: Mutated sequences are not identical.	0aa	0aa	Pole	ENSMUSG00000007080.15	ENSMUST00000007296.12	chr5	49	+																AACR-H0254684		AACR		False	False	False	False	False	0
POLE	ENSG00000177084.12	ENST00000320574.5	chr12	49	-	True	133201334	133201334	G	A	ENST00000320574.5:c.6810C>T	L2270delinsL	Silent	E_49	SNP	False	4	Class 4: Mutated sequences are not identical.	0aa	0aa	Pole	ENSMUSG00000007080.15	ENSMUST00000007296.12	chr5	49	+																AACR-H0254705		AACR		False	False	False	False	False	0
POLE	ENSG00000177084.12	ENST00000320574.5	chr12	49	-	True	133201377	133201377	C	T	ENST00000320574.5:c.6767G>A	G2256E	Missense	E_49	SNP	False	4	Class 4: Mutated sequences are not identical.	0aa	0aa	Pole	ENSMUSG00000007080.15	ENSMUST00000007296.12	chr5	49	+																AACR-H0254765		AACR		False	False	False	False	False	0
POLE	ENSG00000177084.12	ENST00000320574.5	chr12	49	-	True	133201368	133201368	C	G	ENST00000320574.5:c.6776G>C	R2259P	Missense	E_49	SNP	False	4	Class 4: Mutated sequences are not identical.	0aa	0aa	Pole	ENSMUSG00000007080.15	ENSMUST00000007296.12	chr5	49	+																AACR-H0254796		AACR		False	False	False	False	False	0
POLE	ENSG00000177084.12	ENST00000320574.5	chr12	49	-	True	133225538	133225538	C	A	ENST00000320574.5:c.4126G>T	E1376*	Nonsense	E_32	SNP	False	4	Class 4: Mutated sequences are not identical.	0aa	0aa	Pole	ENSMUSG00000007080.15	ENSMUST00000007296.12	chr5	49	+																AACR-H0255120		AACR		False	False	False	False	False	0
POLE	ENSG00000177084.12	ENST00000320574.5	chr12	49	-	True	133256209	133256209	T	C	ENST00000320574.5:c.452A>G	N151S	Missense	E_6	SNP	False	4	Class 4: Mutated sequences are not identical.	0aa	0aa	Pole	ENSMUSG00000007080.15	ENSMUST00000007296.12	chr5	49	+																AACR-H0255143		AACR		False	False	False	False	False	0
POLE	ENSG00000177084.12	ENST00000320574.5	chr12	49	-	True	133256210	133256210	T	G	ENST00000320574.5:c.451A>C	N151H	Missense	E_6	SNP	False	4	Class 4: Mutated sequences are not identical.	0aa	0aa	Pole	ENSMUSG00000007080.15	ENSMUST00000007296.12	chr5	49	+																AACR-H0255145		AACR		False	False	False	False	False	0
POLE	ENSG00000177084.12	ENST00000320574.5	chr12	49	-	True	133225524	133225524	C	T	ENST00000320574.5:c.4140G>A	S1380delinsS	Silent	E_32	SNP	False	4	Class 4: Mutated sequences are not identical.	0aa	0aa	Pole	ENSMUSG00000007080.15	ENSMUST00000007296.12	chr5	49	+																AACR-H0255163		AACR		False	False	False	False	False	0
POLE	ENSG00000177084.12	ENST00000320574.5	chr12	49	-	True	133225666	133225666	G	T	ENST00000320574.5:c.4006-8C>A		Non_Coding,I	I_31	SNP	False	4	Class 4: Mutated sequences are not identical.	0aa	0aa	Pole	ENSMUSG00000007080.15	ENSMUST00000007296.12	chr5	49	+																AACR-H0255190		AACR		False	False	False	False	False	0
POLE	ENSG00000177084.12	ENST00000320574.5	chr12	49	-	True	133225896	133225896	A	T	ENST00000320574.5:c.4001T>A	V1334E	Missense	E_31	SNP	False	4	Class 4: Mutated sequences are not identical.	0aa	0aa	Pole	ENSMUSG00000007080.15	ENSMUST00000007296.12	chr5	49	+																AACR-H0255202		AACR		False	False	False	False	False	0
POLE	ENSG00000177084.12	ENST00000320574.5	chr12	49	-	True	133225918	133225918	G	T	ENST00000320574.5:c.3979C>A	L1327M	Missense	E_31	SNP	False	4	Class 4: Mutated sequences are not identical.	0aa	0aa	Pole	ENSMUSG00000007080.15	ENSMUST00000007296.12	chr5	49	+																AACR-H0255343		AACR		False	False	False	False	False	0
POLE	ENSG00000177084.12	ENST00000320574.5	chr12	49	-	True	133225607	133225607	T	A	ENST00000320574.5:c.4057A>T	S1353C	Missense	E_32	SNP	False	4	Class 4: Mutated sequences are not identical.	0aa	0aa	Pole	ENSMUSG00000007080.15	ENSMUST00000007296.12	chr5	49	+																AACR-H0255361		AACR		False	False	False	False	False	0
POLE	ENSG00000177084.12	ENST00000320574.5	chr12	49	-	True	133225614	133225614	G	A	ENST00000320574.5:c.4050C>T	L1350delinsL	Silent	E_32	SNP	False	4	Class 4: Mutated sequences are not identical.	0aa	0aa	Pole	ENSMUSG00000007080.15	ENSMUST00000007296.12	chr5	49	+																AACR-H0255380		AACR		False	False	False	False	False	0
POLE	ENSG00000177084.12	ENST00000320574.5	chr12	49	-	True	133225612	133225612	A	C	ENST00000320574.5:c.4052T>G	V1351G	Missense	E_32	SNP	False	4	Class 4: Mutated sequences are not identical.	0aa	0aa	Pole	ENSMUSG00000007080.15	ENSMUST00000007296.12	chr5	49	+																AACR-H0255388		AACR		False	False	False	False	False	0
POLE	ENSG00000177084.12	ENST00000320574.5	chr12	49	-	True	133225589	133225589	T	C	ENST00000320574.5:c.4075A>G	R1359G	Missense	E_32	SNP	False	4	Class 4: Mutated sequences are not identical.	0aa	0aa	Pole	ENSMUSG00000007080.15	ENSMUST00000007296.12	chr5	49	+																AACR-H0255434		AACR		False	False	False	False	False	0
POLE	ENSG00000177084.12	ENST00000320574.5	chr12	49	-	True	133256565	133256565	G	A	ENST00000320574.5:c.398C>T	T133I	Missense	E_5	SNP	False	4	Class 4: Mutated sequences are not identical.	0aa	0aa	Pole	ENSMUSG00000007080.15	ENSMUST00000007296.12	chr5	49	+																AACR-H0255624		AACR		False	False	False	False	False	0
POLE	ENSG00000177084.12	ENST00000320574.5	chr12	49	-	True	133256572	133256572	C	G	ENST00000320574.5:c.391G>C	V131L	Missense	E_5	SNP	False	4	Class 4: Mutated sequences are not identical.	0aa	0aa	Pole	ENSMUSG00000007080.15	ENSMUST00000007296.12	chr5	49	+																AACR-H0255649		AACR		False	False	False	False	False	0
POLE	ENSG00000177084.12	ENST00000320574.5	chr12	49	-	True	133219920	133219920	G	A	ENST00000320574.5:c.4445-4C>T		Non_Coding,I	I_34	SNP	False	4	Class 4: Mutated sequences are not identical.	0aa	0aa	Pole	ENSMUSG00000007080.15	ENSMUST00000007296.12	chr5	49	+																AACR-H0255854		AACR		False	False	False	False	False	0
POLE	ENSG00000177084.12	ENST00000320574.5	chr12	49	-	True	133256247	133256247	G	A	ENST00000320574.5:c.424-10C>T		Non_Coding,I	I_5	SNP	False	4	Class 4: Mutated sequences are not identical.	0aa	0aa	Pole	ENSMUSG00000007080.15	ENSMUST00000007296.12	chr5	49	+																AACR-H0256010		AACR		False	False	False	False	False	0
POLE	ENSG00000177084.12	ENST00000320574.5	chr12	49	-	True	133220466	133220466	G	C	ENST00000320574.5:c.4247C>G	A1416G	Missense	E_33	SNP	False	4	Class 4: Mutated sequences are not identical.	0aa	0aa	Pole	ENSMUSG00000007080.15	ENSMUST00000007296.12	chr5	49	+																AACR-H0256131		AACR		False	False	False	False	False	0
POLE	ENSG00000177084.12	ENST00000320574.5	chr12	49	-	True	133226414	133226414	A	G	ENST00000320574.5:c.3644T>C	F1215S	Missense	E_30	SNP	False	4	Class 4: Mutated sequences are not identical.	0aa	0aa	Pole	ENSMUSG00000007080.15	ENSMUST00000007296.12	chr5	49	+																AACR-H0256213		AACR		False	False	False	False	False	0
POLE	ENSG00000177084.12	ENST00000320574.5	chr12	49	-	True	133226406	133226406	C	T	ENST00000320574.5:c.3652G>A	V1218I	Missense	E_30	SNP	False	4	Class 4: Mutated sequences are not identical.	0aa	0aa	Pole	ENSMUSG00000007080.15	ENSMUST00000007296.12	chr5	49	+																AACR-H0256228		AACR		False	False	False	False	False	0
POLE	ENSG00000177084.12	ENST00000320574.5	chr12	49	-	True	133226405	133226405	A	T	ENST00000320574.5:c.3653T>A	V1218E	Missense	E_30	SNP	False	4	Class 4: Mutated sequences are not identical.	0aa	0aa	Pole	ENSMUSG00000007080.15	ENSMUST00000007296.12	chr5	49	+																AACR-H0256251		AACR		False	False	False	False	False	0
POLE	ENSG00000177084.12	ENST00000320574.5	chr12	49	-	True	133226391	133226391	G	A	ENST00000320574.5:c.3667C>T	P1223S	Missense	E_30	SNP	False	4	Class 4: Mutated sequences are not identical.	0aa	0aa	Pole	ENSMUSG00000007080.15	ENSMUST00000007296.12	chr5	49	+																AACR-H0256255		AACR		False	False	False	False	False	0
POLE	ENSG00000177084.12	ENST00000320574.5	chr12	49	-	True	133226390	133226390	G	A	ENST00000320574.5:c.3668C>T	P1223L	Missense	E_30	SNP	False	4	Class 4: Mutated sequences are not identical.	0aa	0aa	Pole	ENSMUSG00000007080.15	ENSMUST00000007296.12	chr5	49	+																AACR-H0256256		AACR		False	False	False	False	False	0
POLE	ENSG00000177084.12	ENST00000320574.5	chr12	49	-	True	133226388	133226388	C	T	ENST00000320574.5:c.3670G>A	A1224T	Missense	E_30	SNP	False	4	Class 4: Mutated sequences are not identical.	0aa	0aa	Pole	ENSMUSG00000007080.15	ENSMUST00000007296.12	chr5	49	+																AACR-H0256266		AACR		False	False	False	False	False	0
POLE	ENSG00000177084.12	ENST00000320574.5	chr12	49	-	True	133226451	133226451	C	T	ENST00000320574.5:c.3607G>A	D1203N	Missense	E_30	SNP	False	4	Class 4: Mutated sequences are not identical.	0aa	0aa	Pole	ENSMUSG00000007080.15	ENSMUST00000007296.12	chr5	49	+																AACR-H0256297		AACR		False	False	False	False	False	0
POLE	ENSG00000177084.12	ENST00000320574.5	chr12	49	-	True	133226462	133226462	T	G	ENST00000320574.5:c.3596A>C	E1199A	Missense	E_30	SNP	False	4	Class 4: Mutated sequences are not identical.	0aa	0aa	Pole	ENSMUSG00000007080.15	ENSMUST00000007296.12	chr5	49	+																AACR-H0256319		AACR		False	False	False	False	False	0
POLE	ENSG00000177084.12	ENST00000320574.5	chr12	49	-	True	133226450	133226450	T	A	ENST00000320574.5:c.3608A>T	D1203V	Missense	E_30	SNP	False	4	Class 4: Mutated sequences are not identical.	0aa	0aa	Pole	ENSMUSG00000007080.15	ENSMUST00000007296.12	chr5	49	+																AACR-H0256337		AACR		False	False	False	False	False	0
POLE	ENSG00000177084.12	ENST00000320574.5	chr12	49	-	True	133226441	133226441	C	G	ENST00000320574.5:c.3617G>C	R1206T	Missense	E_30	SNP	False	4	Class 4: Mutated sequences are not identical.	0aa	0aa	Pole	ENSMUSG00000007080.15	ENSMUST00000007296.12	chr5	49	+																AACR-H0256345		AACR		False	False	False	False	False	0
POLE	ENSG00000177084.12	ENST00000320574.5	chr12	49	-	True	133226439	133226439	G	A	ENST00000320574.5:c.3619C>T	P1207S	Missense	E_30	SNP	False	4	Class 4: Mutated sequences are not identical.	0aa	0aa	Pole	ENSMUSG00000007080.15	ENSMUST00000007296.12	chr5	49	+																AACR-H0256348		AACR		False	False	False	False	False	0
POLE	ENSG00000177084.12	ENST00000320574.5	chr12	49	-	True	133226443	133226443	C	A	ENST00000320574.5:c.3615G>T	P1205delinsP	Silent	E_30	SNP	False	4	Class 4: Mutated sequences are not identical.	0aa	0aa	Pole	ENSMUSG00000007080.15	ENSMUST00000007296.12	chr5	49	+																AACR-H0256374		AACR		False	False	False	False	False	0
POLE	ENSG00000177084.12	ENST00000320574.5	chr12	49	-	True	133226319	133226319	G	A	ENST00000320574.5:c.3739C>T	P1247S	Missense	E_30	SNP	False	4	Class 4: Mutated sequences are not identical.	0aa	0aa	Pole	ENSMUSG00000007080.15	ENSMUST00000007296.12	chr5	49	+																AACR-H0256388		AACR		False	False	False	False	False	0
POLE	ENSG00000177084.12	ENST00000320574.5	chr12	49	-	True	133226317	133226317	C	T	ENST00000320574.5:c.3741G>A	P1247delinsP	Silent	E_30	SNP	False	4	Class 4: Mutated sequences are not identical.	0aa	0aa	Pole	ENSMUSG00000007080.15	ENSMUST00000007296.12	chr5	49	+																AACR-H0256396		AACR		False	False	False	False	False	0
POLE	ENSG00000177084.12	ENST00000320574.5	chr12	49	-	True	133226340	133226340	C	A	ENST00000320574.5:c.3718G>T	E1240*	Nonsense	E_30	SNP	False	4	Class 4: Mutated sequences are not identical.	0aa	0aa	Pole	ENSMUSG00000007080.15	ENSMUST00000007296.12	chr5	49	+																AACR-H0256424		AACR		False	False	False	False	False	0
POLE	ENSG00000177084.12	ENST00000320574.5	chr12	49	-	True	133226373	133226373	C	G	ENST00000320574.5:c.3685G>C	V1229L	Missense	E_30	SNP	False	4	Class 4: Mutated sequences are not identical.	0aa	0aa	Pole	ENSMUSG00000007080.15	ENSMUST00000007296.12	chr5	49	+																AACR-H0256498		AACR		False	False	False	False	False	0
POLE	ENSG00000177084.12	ENST00000320574.5	chr12	49	-	True	133226345	133226345	C	A	ENST00000320574.5:c.3713G>T	S1238I	Missense	E_30	SNP	False	4	Class 4: Mutated sequences are not identical.	0aa	0aa	Pole	ENSMUSG00000007080.15	ENSMUST00000007296.12	chr5	49	+																AACR-H0256522		AACR		False	False	False	False	False	0
POLE	ENSG00000177084.12	ENST00000320574.5	chr12	49	-	True	133233742	133233742	T	C	ENST00000320574.5:c.3562A>G	T1188A	Missense	E_29	SNP	False	4	Class 4: Mutated sequences are not identical.	0aa	0aa	Pole	ENSMUSG00000007080.15	ENSMUST00000007296.12	chr5	49	+																AACR-H0256844		AACR		False	False	False	False	False	0
POLE	ENSG00000177084.12	ENST00000320574.5	chr12	49	-	True	133233741	133233741	G	A	ENST00000320574.5:c.3563C>T	T1188I	Missense	E_29	SNP	False	4	Class 4: Mutated sequences are not identical.	0aa	0aa	Pole	ENSMUSG00000007080.15	ENSMUST00000007296.12	chr5	49	+																AACR-H0256848		AACR		False	False	False	False	False	0
POLE	ENSG00000177084.12	ENST00000320574.5	chr12	49	-	True	133233728	133233728	C	G	ENST00000320574.5:c.3576G>C	R1192S	Missense	E_29	SNP	False	4	Class 4: Mutated sequences are not identical.	0aa	0aa	Pole	ENSMUSG00000007080.15	ENSMUST00000007296.12	chr5	49	+																AACR-H0256889		AACR		False	False	False	False	False	0
POLE	ENSG00000177084.12	ENST00000320574.5	chr12	49	-	True	133225997	133225997	A	G	ENST00000320574.5:c.3900T>C	G1300delinsG	Silent	E_31	SNP	False	4	Class 4: Mutated sequences are not identical.	0aa	0aa	Pole	ENSMUSG00000007080.15	ENSMUST00000007296.12	chr5	49	+																AACR-H0256975		AACR		False	False	False	False	False	0
POLE	ENSG00000177084.12	ENST00000320574.5	chr12	49	-	True	133225989	133225989	C	A	ENST00000320574.5:c.3908G>T	R1303M	Missense	E_31	SNP	False	4	Class 4: Mutated sequences are not identical.	0aa	0aa	Pole	ENSMUSG00000007080.15	ENSMUST00000007296.12	chr5	49	+																AACR-H0256976		AACR		False	False	False	False	False	0
POLE	ENSG00000177084.12	ENST00000320574.5	chr12	49	-	True	133225988	133225988	C	A	ENST00000320574.5:c.3909G>T	R1303S	Missense	E_31	SNP	False	4	Class 4: Mutated sequences are not identical.	0aa	0aa	Pole	ENSMUSG00000007080.15	ENSMUST00000007296.12	chr5	49	+																AACR-H0256977		AACR		False	False	False	False	False	0
POLE	ENSG00000177084.12	ENST00000320574.5	chr12	49	-	True	133254274	133254274	C	T	ENST00000320574.5:c.610G>A	E204K	Missense	E_7	SNP	False	4	Class 4: Mutated sequences are not identical.	0aa	0aa	Pole	ENSMUSG00000007080.15	ENSMUST00000007296.12	chr5	49	+																AACR-H0257037		AACR		False	False	False	False	False	0
POLE	ENSG00000177084.12	ENST00000320574.5	chr12	49	-	True	133256093	133256093	G	C	ENST00000320574.5:c.568C>G	L190V	Missense	E_6	SNP	False	4	Class 4: Mutated sequences are not identical.	0aa	0aa	Pole	ENSMUSG00000007080.15	ENSMUST00000007296.12	chr5	49	+																AACR-H0257073		AACR		False	False	False	False	False	0
POLE	ENSG00000177084.12	ENST00000320574.5	chr12	49	-	True	133225972	133225972	C	T	ENST00000320574.5:c.3925G>A	D1309N	Missense	E_31	SNP	False	4	Class 4: Mutated sequences are not identical.	0aa	0aa	Pole	ENSMUSG00000007080.15	ENSMUST00000007296.12	chr5	49	+																AACR-H0257152		AACR		False	False	False	False	False	0
POLE	ENSG00000177084.12	ENST00000320574.5	chr12	49	-	True	133254304	133254304	C	T	ENST00000320574.5:c.580G>A	V194I	Missense	E_7	SNP	False	4	Class 4: Mutated sequences are not identical.	0aa	0aa	Pole	ENSMUSG00000007080.15	ENSMUST00000007296.12	chr5	49	+																AACR-H0257157		AACR		False	False	False	False	False	0
POLE	ENSG00000177084.12	ENST00000320574.5	chr12	49	-	True	133254308	133254308	A	G	ENST00000320574.5:c.579-3T>C		Non_Coding,I	I_6	SNP	False	4	Class 4: Mutated sequences are not identical.	0aa	0aa	Pole	ENSMUSG00000007080.15	ENSMUST00000007296.12	chr5	49	+																AACR-H0257166		AACR		False	False	False	False	False	0
POLE	ENSG00000177084.12	ENST00000320574.5	chr12	49	-	True	133225980	133225980	G	A	ENST00000320574.5:c.3917C>T	A1306V	Missense	E_31	SNP	False	4	Class 4: Mutated sequences are not identical.	0aa	0aa	Pole	ENSMUSG00000007080.15	ENSMUST00000007296.12	chr5	49	+																AACR-H0257172		AACR		False	False	False	False	False	0
POLE	ENSG00000177084.12	ENST00000320574.5	chr12	49	-	True	133254293	133254293	C	T	ENST00000320574.5:c.591G>A	R197delinsR	Silent	E_7	SNP	False	4	Class 4: Mutated sequences are not identical.	0aa	0aa	Pole	ENSMUSG00000007080.15	ENSMUST00000007296.12	chr5	49	+																AACR-H0257177		AACR		False	False	False	False	False	0
POLE	ENSG00000177084.12	ENST00000320574.5	chr12	49	-	True	133226106	133226106	G	A	ENST00000320574.5:c.3796-5C>T		Non_Coding,I	I_30	SNP	False	4	Class 4: Mutated sequences are not identical.	0aa	0aa	Pole	ENSMUSG00000007080.15	ENSMUST00000007296.12	chr5	49	+																AACR-H0257269		AACR		False	False	False	False	False	0
POLE	ENSG00000177084.12	ENST00000320574.5	chr12	49	-	True	133226105	133226105	G	A	ENST00000320574.5:c.3796-4C>T		Non_Coding,I	I_30	SNP	False	4	Class 4: Mutated sequences are not identical.	0aa	0aa	Pole	ENSMUSG00000007080.15	ENSMUST00000007296.12	chr5	49	+																AACR-H0257270		AACR		False	False	False	False	False	0
POLE	ENSG00000177084.12	ENST00000320574.5	chr12	49	-	True	133226079	133226079	C	A	ENST00000320574.5:c.3818G>T	R1273L	Missense	E_31	SNP	False	4	Class 4: Mutated sequences are not identical.	0aa	0aa	Pole	ENSMUSG00000007080.15	ENSMUST00000007296.12	chr5	49	+																AACR-H0257323		AACR		False	False	False	False	False	0
POLE	ENSG00000177084.12	ENST00000320574.5	chr12	49	-	True	133226279	133226279	G	T	ENST00000320574.5:c.3779C>A	A1260D	Missense	E_30	SNP	False	4	Class 4: Mutated sequences are not identical.	0aa	0aa	Pole	ENSMUSG00000007080.15	ENSMUST00000007296.12	chr5	49	+																AACR-H0257332		AACR		False	False	False	False	False	0
POLE	ENSG00000177084.12	ENST00000320574.5	chr12	49	-	True	133226279	133226279	G	A	ENST00000320574.5:c.3779C>T	A1260V	Missense	E_30	SNP	False	4	Class 4: Mutated sequences are not identical.	0aa	0aa	Pole	ENSMUSG00000007080.15	ENSMUST00000007296.12	chr5	49	+																AACR-H0257334		AACR		False	False	False	False	False	0
POLE	ENSG00000177084.12	ENST00000320574.5	chr12	49	-	True	133226278	133226278	G	A	ENST00000320574.5:c.3780C>T	A1260delinsA	Silent	E_30	SNP	False	4	Class 4: Mutated sequences are not identical.	0aa	0aa	Pole	ENSMUSG00000007080.15	ENSMUST00000007296.12	chr5	49	+																AACR-H0257335		AACR		False	False	False	False	False	0
POLE	ENSG00000177084.12	ENST00000320574.5	chr12	49	-	True	133226258	133226258	C	A	ENST00000320574.5:c.3795+5G>T		Non_Coding,I	I_30	SNP	False	4	Class 4: Mutated sequences are not identical.	0aa	0aa	Pole	ENSMUSG00000007080.15	ENSMUST00000007296.12	chr5	49	+																AACR-H0257372		AACR		False	False	False	False	False	0
POLE	ENSG00000177084.12	ENST00000320574.5	chr12	49	-	True	133226109	133226109	G	A	ENST00000320574.5:c.3796-8C>T		Non_Coding,I	I_30	SNP	False	4	Class 4: Mutated sequences are not identical.	0aa	0aa	Pole	ENSMUSG00000007080.15	ENSMUST00000007296.12	chr5	49	+																AACR-H0257378		AACR		False	False	False	False	False	0
POLE	ENSG00000177084.12	ENST00000320574.5	chr12	49	-	True	133226031	133226031	C	A	ENST00000320574.5:c.3866G>T	R1289L	Missense	E_31	SNP	False	4	Class 4: Mutated sequences are not identical.	0aa	0aa	Pole	ENSMUSG00000007080.15	ENSMUST00000007296.12	chr5	49	+																AACR-H0257429		AACR		False	False	False	False	False	0
POLE	ENSG00000177084.12	ENST00000320574.5	chr12	49	-	True	133226047	133226047	G	T	ENST00000320574.5:c.3850C>A	R1284delinsR	Silent	E_31	SNP	False	4	Class 4: Mutated sequences are not identical.	0aa	0aa	Pole	ENSMUSG00000007080.15	ENSMUST00000007296.12	chr5	49	+																AACR-H0257516		AACR		False	False	False	False	False	0
POLE	ENSG00000177084.12	ENST00000320574.5	chr12	49	-	True	133226045	133226045	C	T	ENST00000320574.5:c.3852G>A	R1284delinsR	Silent	E_31	SNP	False	4	Class 4: Mutated sequences are not identical.	0aa	0aa	Pole	ENSMUSG00000007080.15	ENSMUST00000007296.12	chr5	49	+																AACR-H0257571		AACR		False	False	False	False	False	0
POLE	ENSG00000177084.12	ENST00000320574.5	chr12	49	-	True	133218828	133218828	C	T	ENST00000320574.5:c.5108G>A	C1703Y	Missense	E_38	SNP	False	4	Class 4: Mutated sequences are not identical.	0aa	0aa	Pole	ENSMUSG00000007080.15	ENSMUST00000007296.12	chr5	49	+																AACR-H0257595		AACR		False	False	False	False	False	0
POLE	ENSG00000177084.12	ENST00000320574.5	chr12	49	-	True	133218803	133218803	T	A	ENST00000320574.5:c.5133A>T	Q1711H	Missense	E_38	SNP	False	4	Class 4: Mutated sequences are not identical.	0aa	0aa	Pole	ENSMUSG00000007080.15	ENSMUST00000007296.12	chr5	49	+																AACR-H0257632		AACR		False	False	False	False	False	0
POLE	ENSG00000177084.12	ENST00000320574.5	chr12	49	-	True	133257751	133257751	C	G	ENST00000320574.5:c.177G>C	K59N	Missense	E_2	SNP	False	4	Class 4: Mutated sequences are not identical.	0aa	0aa	Pole	ENSMUSG00000007080.15	ENSMUST00000007296.12	chr5	49	+																AACR-H0257660		AACR		False	False	False	False	False	0
POLE	ENSG00000177084.12	ENST00000320574.5	chr12	49	-	True	133218900	133218900	C	T	ENST00000320574.5:c.5036G>A	R1679H	Missense	E_38	SNP	False	4	Class 4: Mutated sequences are not identical.	0aa	0aa	Pole	ENSMUSG00000007080.15	ENSMUST00000007296.12	chr5	49	+																AACR-H0257702		AACR		False	False	False	False	False	0
POLE	ENSG00000177084.12	ENST00000320574.5	chr12	49	-	True	133218899	133218899	G	T	ENST00000320574.5:c.5037C>A	R1679delinsR	Silent	E_38	SNP	False	4	Class 4: Mutated sequences are not identical.	0aa	0aa	Pole	ENSMUSG00000007080.15	ENSMUST00000007296.12	chr5	49	+																AACR-H0257707		AACR		False	False	False	False	False	0
POLE	ENSG00000177084.12	ENST00000320574.5	chr12	49	-	True	133218443	133218443	C	A	ENST00000320574.5:c.5174-6G>T		Non_Coding,I	I_38	SNP	False	4	Class 4: Mutated sequences are not identical.	0aa	0aa	Pole	ENSMUSG00000007080.15	ENSMUST00000007296.12	chr5	49	+																AACR-H0257767		AACR		False	False	False	False	False	0
POLE	ENSG00000177084.12	ENST00000320574.5	chr12	49	-	True	133218753	133218753	G	A	ENST00000320574.5:c.5173+10C>T		Non_Coding,I	I_38	SNP	False	4	Class 4: Mutated sequences are not identical.	0aa	0aa	Pole	ENSMUSG00000007080.15	ENSMUST00000007296.12	chr5	49	+																AACR-H0257791		AACR		False	False	False	False	False	0
POLE	ENSG00000177084.12	ENST00000320574.5	chr12	49	-	True	133218443	133218443	C	G	ENST00000320574.5:c.5174-6G>C		Non_Coding,I	I_38	SNP	False	4	Class 4: Mutated sequences are not identical.	0aa	0aa	Pole	ENSMUSG00000007080.15	ENSMUST00000007296.12	chr5	49	+																AACR-H0257794		AACR		False	False	False	False	False	0
POLE	ENSG00000177084.12	ENST00000320574.5	chr12	49	-	True	133218984	133218984	C	T	ENST00000320574.5:c.4953-1G>A	X1650_splice	Splice_Site	I_37	SNP	False	4	Class 4: Mutated sequences are not identical.	0aa	0aa	Pole	ENSMUSG00000007080.15	ENSMUST00000007296.12	chr5	49	+																AACR-H0257988		AACR		False	False	False	False	False	0
POLE	ENSG00000177084.12	ENST00000320574.5	chr12	49	-	True	133218901	133218901	G	C	ENST00000320574.5:c.5035C>G	R1679G	Missense	E_38	SNP	False	4	Class 4: Mutated sequences are not identical.	0aa	0aa	Pole	ENSMUSG00000007080.15	ENSMUST00000007296.12	chr5	49	+																AACR-H0258161		AACR		False	False	False	False	False	0
POLE	ENSG00000177084.12	ENST00000320574.5	chr12	49	-	True	133218967	133218967	T	C	ENST00000320574.5:c.4969A>G	I1657V	Missense	E_38	SNP	False	4	Class 4: Mutated sequences are not identical.	0aa	0aa	Pole	ENSMUSG00000007080.15	ENSMUST00000007296.12	chr5	49	+																AACR-H0258194		AACR		False	False	False	False	False	0
POLE	ENSG00000177084.12	ENST00000320574.5	chr12	49	-	True	133218966	133218966	A	G	ENST00000320574.5:c.4970T>C	I1657T	Missense	E_38	SNP	False	4	Class 4: Mutated sequences are not identical.	0aa	0aa	Pole	ENSMUSG00000007080.15	ENSMUST00000007296.12	chr5	49	+																AACR-H0258203		AACR		False	False	False	False	False	0
POLE	ENSG00000177084.12	ENST00000320574.5	chr12	49	-	True	133257850	133257850	A	G	ENST00000320574.5:c.78T>C	T26delinsT	Silent	E_2	SNP	False	4	Class 4: Mutated sequences are not identical.	0aa	0aa	Pole	ENSMUSG00000007080.15	ENSMUST00000007296.12	chr5	49	+																AACR-H0258282		AACR		False	False	False	False	False	0
POLE	ENSG00000177084.12	ENST00000320574.5	chr12	49	-	True	133218297	133218297	C	T	ENST00000320574.5:c.5314G>A	G1772S	Missense	E_39	SNP	False	4	Class 4: Mutated sequences are not identical.	0aa	0aa	Pole	ENSMUSG00000007080.15	ENSMUST00000007296.12	chr5	49	+																AACR-H0258294		AACR		False	False	False	False	False	0
POLE	ENSG00000177084.12	ENST00000320574.5	chr12	49	-	True	133257853	133257853	G	A	ENST00000320574.5:c.75C>T	A25delinsA	Silent	E_2	SNP	False	4	Class 4: Mutated sequences are not identical.	0aa	0aa	Pole	ENSMUSG00000007080.15	ENSMUST00000007296.12	chr5	49	+																AACR-H0258339		AACR		False	False	False	False	False	0
POLE	ENSG00000177084.12	ENST00000320574.5	chr12	49	-	True	133257854	133257854	G	A	ENST00000320574.5:c.74C>T	A25V	Missense	E_2	SNP	False	4	Class 4: Mutated sequences are not identical.	0aa	0aa	Pole	ENSMUSG00000007080.15	ENSMUST00000007296.12	chr5	49	+																AACR-H0258344		AACR		False	False	False	False	False	0
POLE	ENSG00000177084.12	ENST00000320574.5	chr12	49	-	True	133257855	133257855	C	A	ENST00000320574.5:c.73G>T	A25S	Missense	E_2	SNP	False	4	Class 4: Mutated sequences are not identical.	0aa	0aa	Pole	ENSMUSG00000007080.15	ENSMUST00000007296.12	chr5	49	+																AACR-H0258350		AACR		False	False	False	False	False	0
POLE	ENSG00000177084.12	ENST00000320574.5	chr12	49	-	True	133263806	133263806	G	A	ENST00000320574.5:c.62+34C>T		Non_Coding,I	I_1	SNP	False	4	Class 4: Mutated sequences are not identical.	0aa	0aa	Pole	ENSMUSG00000007080.15	ENSMUST00000007296.12	chr5	49	+																AACR-H0258502		AACR		False	False	False	False	False	0
POLE	ENSG00000177084.12	ENST00000320574.5	chr12	49	-	True	133218229	133218229	G	A	ENST00000320574.5:c.5378+4C>T		Non_Coding,I	I_39	SNP	False	4	Class 4: Mutated sequences are not identical.	0aa	0aa	Pole	ENSMUSG00000007080.15	ENSMUST00000007296.12	chr5	49	+																AACR-H0258509		AACR		False	False	False	False	False	0
POLE	ENSG00000177084.12	ENST00000320574.5	chr12	49	-	True	133218228	133218228	G	A	ENST00000320574.5:c.5378+5C>T		Non_Coding,I	I_39	SNP	False	4	Class 4: Mutated sequences are not identical.	0aa	0aa	Pole	ENSMUSG00000007080.15	ENSMUST00000007296.12	chr5	49	+																AACR-H0258510		AACR		False	False	False	False	False	0
POLE	ENSG00000177084.12	ENST00000320574.5	chr12	49	-	True	133218225	133218225	G	A	ENST00000320574.5:c.5378+8C>T		Non_Coding,I	I_39	SNP	False	4	Class 4: Mutated sequences are not identical.	0aa	0aa	Pole	ENSMUSG00000007080.15	ENSMUST00000007296.12	chr5	49	+																AACR-H0258515		AACR		False	False	False	False	False	0
POLE	ENSG00000177084.12	ENST00000320574.5	chr12	49	-	True	133215902	133215902	C	T	ENST00000320574.5:c.5379-18G>A		Non_Coding,I	I_39	SNP	False	4	Class 4: Mutated sequences are not identical.	0aa	0aa	Pole	ENSMUSG00000007080.15	ENSMUST00000007296.12	chr5	49	+																AACR-H0258519		AACR		False	False	False	False	False	0
POLE	ENSG00000177084.12	ENST00000320574.5	chr12	49	-	True	133218270	133218270	T	A	ENST00000320574.5:c.5341A>T	S1781C	Missense	E_39	SNP	False	4	Class 4: Mutated sequences are not identical.	0aa	0aa	Pole	ENSMUSG00000007080.15	ENSMUST00000007296.12	chr5	49	+																AACR-H0258547		AACR		False	False	False	False	False	0
POLE	ENSG00000177084.12	ENST00000320574.5	chr12	49	-	True	133218418	133218418	A	T	ENST00000320574.5:c.5193T>A	L1731delinsL	Silent	E_39	SNP	False	4	Class 4: Mutated sequences are not identical.	0aa	0aa	Pole	ENSMUSG00000007080.15	ENSMUST00000007296.12	chr5	49	+																AACR-H0258718		AACR		False	False	False	False	False	0
POLE	ENSG00000177084.12	ENST00000320574.5	chr12	49	-	True	133219557	133219557	A	C	ENST00000320574.5:c.4577T>G	L1526R	Missense	E_36	SNP	False	4	Class 4: Mutated sequences are not identical.	0aa	0aa	Pole	ENSMUSG00000007080.15	ENSMUST00000007296.12	chr5	49	+																AACR-H0258979		AACR		False	False	False	False	False	0
POLE	ENSG00000177084.12	ENST00000320574.5	chr12	49	-	True	133256771	133256771	G	A	ENST00000320574.5:c.323C>T	T108I	Missense	E_4	SNP	False	4	Class 4: Mutated sequences are not identical.	0aa	0aa	Pole	ENSMUSG00000007080.15	ENSMUST00000007296.12	chr5	49	+																AACR-H0258997		AACR		False	False	False	False	False	0
POLE	ENSG00000177084.12	ENST00000320574.5	chr12	49	-	True	133256792	133256792	T	C	ENST00000320574.5:c.302A>G	K101R	Missense	E_4	SNP	False	4	Class 4: Mutated sequences are not identical.	0aa	0aa	Pole	ENSMUSG00000007080.15	ENSMUST00000007296.12	chr5	49	+																AACR-H0259135		AACR		False	False	False	False	False	0
POLE	ENSG00000177084.12	ENST00000320574.5	chr12	49	-	True	133219504	133219504	C	G	ENST00000320574.5:c.4630G>C	E1544Q	Missense	E_36	SNP	False	4	Class 4: Mutated sequences are not identical.	0aa	0aa	Pole	ENSMUSG00000007080.15	ENSMUST00000007296.12	chr5	49	+																AACR-H0259266		AACR		False	False	False	False	False	0
POLE	ENSG00000177084.12	ENST00000320574.5	chr12	49	-	True	133256626	133256626	C	T	ENST00000320574.5:c.337G>A	E113K	Missense	E_5	SNP	False	4	Class 4: Mutated sequences are not identical.	0aa	0aa	Pole	ENSMUSG00000007080.15	ENSMUST00000007296.12	chr5	49	+																AACR-H0259316		AACR		False	False	False	False	False	0
POLE	ENSG00000177084.12	ENST00000320574.5	chr12	49	-	True	133219878	133219878	C	T	ENST00000320574.5:c.4483G>A	A1495T	Missense	E_35	SNP	False	4	Class 4: Mutated sequences are not identical.	0aa	0aa	Pole	ENSMUSG00000007080.15	ENSMUST00000007296.12	chr5	49	+																AACR-H0259332		AACR		False	False	False	False	False	0
POLE	ENSG00000177084.12	ENST00000320574.5	chr12	49	-	True	133219877	133219877	G	A	ENST00000320574.5:c.4484C>T	A1495V	Missense	E_35	SNP	False	4	Class 4: Mutated sequences are not identical.	0aa	0aa	Pole	ENSMUSG00000007080.15	ENSMUST00000007296.12	chr5	49	+																AACR-H0259333		AACR		False	False	False	False	False	0
POLE	ENSG00000177084.12	ENST00000320574.5	chr12	49	-	True	133219883	133219883	G	A	ENST00000320574.5:c.4478C>T	A1493V	Missense	E_35	SNP	False	4	Class 4: Mutated sequences are not identical.	0aa	0aa	Pole	ENSMUSG00000007080.15	ENSMUST00000007296.12	chr5	49	+																AACR-H0259462		AACR		False	False	False	False	False	0
POLE	ENSG00000177084.12	ENST00000320574.5	chr12	49	-	True	133219882	133219882	T	C	ENST00000320574.5:c.4479A>G	A1493delinsA	Silent	E_35	SNP	False	4	Class 4: Mutated sequences are not identical.	0aa	0aa	Pole	ENSMUSG00000007080.15	ENSMUST00000007296.12	chr5	49	+																AACR-H0259467		AACR		False	False	False	False	False	0
POLE	ENSG00000177084.12	ENST00000320574.5	chr12	49	-	True	133219857	133219857	T	C	ENST00000320574.5:c.4504A>G	I1502V	Missense	E_35	SNP	False	4	Class 4: Mutated sequences are not identical.	0aa	0aa	Pole	ENSMUSG00000007080.15	ENSMUST00000007296.12	chr5	49	+																AACR-H0259591		AACR		False	False	False	False	False	0
POLE	ENSG00000177084.12	ENST00000320574.5	chr12	49	-	True	133219855	133219855	G	T	ENST00000320574.5:c.4506C>A	I1502delinsI	Silent	E_35	SNP	False	4	Class 4: Mutated sequences are not identical.	0aa	0aa	Pole	ENSMUSG00000007080.15	ENSMUST00000007296.12	chr5	49	+																AACR-H0259592		AACR		False	False	False	False	False	0
POLE	ENSG00000177084.12	ENST00000320574.5	chr12	49	-	True	133219210	133219210	A	G	ENST00000320574.5:c.4834T>C	C1612R	Missense	E_37	SNP	False	4	Class 4: Mutated sequences are not identical.	0aa	0aa	Pole	ENSMUSG00000007080.15	ENSMUST00000007296.12	chr5	49	+																AACR-H0259649		AACR		False	False	False	False	False	0
POLE	ENSG00000177084.12	ENST00000320574.5	chr12	49	-	True	133256811	133256811	G	A	ENST00000320574.5:c.286-3C>T		Non_Coding,I	I_3	SNP	False	4	Class 4: Mutated sequences are not identical.	0aa	0aa	Pole	ENSMUSG00000007080.15	ENSMUST00000007296.12	chr5	49	+																AACR-H0260090		AACR		False	False	False	False	False	0
POLE	ENSG00000177084.12	ENST00000320574.5	chr12	49	-	True	133219454	133219454	G	A	ENST00000320574.5:c.4680C>T	D1560delinsD	Silent	E_36	SNP	False	4	Class 4: Mutated sequences are not identical.	0aa	0aa	Pole	ENSMUSG00000007080.15	ENSMUST00000007296.12	chr5	49	+																AACR-H0260123		AACR		False	False	False	False	False	0
POLE	ENSG00000177084.12	ENST00000320574.5	chr12	49	-	True	133256828	133256828	C	A	ENST00000320574.5:c.286-20G>T		Non_Coding,I	I_3	SNP	False	4	Class 4: Mutated sequences are not identical.	0aa	0aa	Pole	ENSMUSG00000007080.15	ENSMUST00000007296.12	chr5	49	+																AACR-H0260129		AACR		False	False	False	False	False	0
POLE	ENSG00000177084.12	ENST00000320574.5	chr12	49	-	True	133219456	133219456	C	T	ENST00000320574.5:c.4678G>A	D1560N	Missense	E_36	SNP	False	4	Class 4: Mutated sequences are not identical.	0aa	0aa	Pole	ENSMUSG00000007080.15	ENSMUST00000007296.12	chr5	49	+																AACR-H0260154		AACR		False	False	False	False	False	0
POLE	ENSG00000177084.12	ENST00000320574.5	chr12	49	-	True	133219264	133219264	T	A	ENST00000320574.5:c.4780A>T	K1594*	Nonsense	E_37	SNP	False	4	Class 4: Mutated sequences are not identical.	0aa	0aa	Pole	ENSMUSG00000007080.15	ENSMUST00000007296.12	chr5	49	+																AACR-H0260206		AACR		False	False	False	False	False	0
POLE	ENSG00000177084.12	ENST00000320574.5	chr12	49	-	True	133219263	133219263	T	A	ENST00000320574.5:c.4781A>T	K1594M	Missense	E_37	SNP	False	4	Class 4: Mutated sequences are not identical.	0aa	0aa	Pole	ENSMUSG00000007080.15	ENSMUST00000007296.12	chr5	49	+																AACR-H0260217		AACR		False	False	False	False	False	0
POLE	ENSG00000177084.12	ENST00000320574.5	chr12	49	-	True	133219254	133219254	G	T	ENST00000320574.5:c.4790C>A	A1597D	Missense	E_37	SNP	False	4	Class 4: Mutated sequences are not identical.	0aa	0aa	Pole	ENSMUSG00000007080.15	ENSMUST00000007296.12	chr5	49	+																AACR-H0260218		AACR		False	False	False	False	False	0
POLE	ENSG00000177084.12	ENST00000320574.5	chr12	49	-	True	133201260	133201260	A	C	ENST00000320574.5:c.23T>G		Non_Coding,3		SNP	False	4	Class 4: Mutated sequences are not identical.	0aa	0aa	Pole	ENSMUSG00000007080.15	ENSMUST00000007296.12	chr5	49	+																CLINVAR-H1482517		CLINVAR	1697372.0	False	False	False	False	False	0
POLE	ENSG00000177084.12	ENST00000320574.5	chr12	49	-	True	133201265	133201265	C	A	ENST00000320574.5:c.18G>T		Non_Coding,3		SNP	False	4	Class 4: Mutated sequences are not identical.	0aa	0aa	Pole	ENSMUSG00000007080.15	ENSMUST00000007296.12	chr5	49	+																CLINVAR-H1482518		CLINVAR	380640.0	False	False	False	False	False	0
POLE	ENSG00000177084.12	ENST00000320574.5	chr12	49	-	True	133201267	133201267	C	T	ENST00000320574.5:c.16G>A		Non_Coding,3		SNP	False	4	Class 4: Mutated sequences are not identical.	0aa	0aa	Pole	ENSMUSG00000007080.15	ENSMUST00000007296.12	chr5	49	+																CLINVAR-H1482519		CLINVAR	1204253.0	False	False	False	False	False	0
POLE	ENSG00000177084.12	ENST00000320574.5	chr12	49	-	True	133201279	133201279	C	A	ENST00000320574.5:c.4G>T		Non_Coding,3		SNP	False	4	Class 4: Mutated sequences are not identical.	0aa	0aa	Pole	ENSMUSG00000007080.15	ENSMUST00000007296.12	chr5	49	+																CLINVAR-H1482520		CLINVAR	484526.0	False	False	False	False	False	0
POLE	ENSG00000177084.12	ENST00000320574.5	chr12	49	-	True	133201286	133201286	A	G	ENST00000320574.5:c.6858T>C	H2286delinsH	Silent	E_49	SNP	False	4	Class 4: Mutated sequences are not identical.	0aa	0aa	Pole	ENSMUSG00000007080.15	ENSMUST00000007296.12	chr5	49	+																CLINVAR-H1482521		CLINVAR	1536238.0	False	False	False	False	False	0
POLE	ENSG00000177084.12	ENST00000320574.5	chr12	49	-	True	133201287	133201287	T	C	ENST00000320574.5:c.6857A>G	H2286R	Missense	E_49	SNP	False	4	Class 4: Mutated sequences are not identical.	0aa	0aa	Pole	ENSMUSG00000007080.15	ENSMUST00000007296.12	chr5	49	+																CLINVAR-H1482522		CLINVAR	2625231.0	False	False	False	False	False	0
POLE	ENSG00000177084.12	ENST00000320574.5	chr12	49	-	True	133201290	133201290	C	G	ENST00000320574.5:c.6854G>C	G2285A	Missense	E_49	SNP	False	4	Class 4: Mutated sequences are not identical.	0aa	0aa	Pole	ENSMUSG00000007080.15	ENSMUST00000007296.12	chr5	49	+																CLINVAR-H1482523		CLINVAR	1755810.0	False	False	False	False	False	0
POLE	ENSG00000177084.12	ENST00000320574.5	chr12	49	-	True	133201290	133201290	C	T	ENST00000320574.5:c.6854G>A	G2285D	Missense	E_49	SNP	False	4	Class 4: Mutated sequences are not identical.	0aa	0aa	Pole	ENSMUSG00000007080.15	ENSMUST00000007296.12	chr5	49	+																CLINVAR-H1482524		CLINVAR	405873.0	False	False	False	False	False	0
POLE	ENSG00000177084.12	ENST00000320574.5	chr12	49	-	True	133201291	133201291	C	A	ENST00000320574.5:c.6853G>T	G2285C	Missense	E_49	SNP	False	4	Class 4: Mutated sequences are not identical.	0aa	0aa	Pole	ENSMUSG00000007080.15	ENSMUST00000007296.12	chr5	49	+																CLINVAR-H1482525		CLINVAR	649156.0	False	False	False	False	False	0
POLE	ENSG00000177084.12	ENST00000320574.5	chr12	49	-	True	133201291	133201291	C	T	ENST00000320574.5:c.6853G>A	G2285S	Missense	E_49	SNP	False	4	Class 4: Mutated sequences are not identical.	0aa	0aa	Pole	ENSMUSG00000007080.15	ENSMUST00000007296.12	chr5	49	+																CLINVAR-H1482526		CLINVAR	955741.0	False	False	False	False	False	0
POLE	ENSG00000177084.12	ENST00000320574.5	chr12	49	-	True	133201292	133201292	C	T	ENST00000320574.5:c.6852G>A	L2284delinsL	Silent	E_49	SNP	False	4	Class 4: Mutated sequences are not identical.	0aa	0aa	Pole	ENSMUSG00000007080.15	ENSMUST00000007296.12	chr5	49	+																CLINVAR-H1482527		CLINVAR	2562915.0	False	False	False	False	False	0
POLE	ENSG00000177084.12	ENST00000320574.5	chr12	49	-	True	133201293	133201293	A	T	ENST00000320574.5:c.6851T>A	L2284Q	Missense	E_49	SNP	False	4	Class 4: Mutated sequences are not identical.	0aa	0aa	Pole	ENSMUSG00000007080.15	ENSMUST00000007296.12	chr5	49	+																CLINVAR-H1482528		CLINVAR	473817.0	False	False	False	False	False	0
POLE	ENSG00000177084.12	ENST00000320574.5	chr12	49	-	True	133201294	133201294	G	A	ENST00000320574.5:c.6850C>T	L2284delinsL	Silent	E_49	SNP	False	4	Class 4: Mutated sequences are not identical.	0aa	0aa	Pole	ENSMUSG00000007080.15	ENSMUST00000007296.12	chr5	49	+																CLINVAR-H1482529		CLINVAR	1755798.0	False	False	False	False	False	0
POLE	ENSG00000177084.12	ENST00000320574.5	chr12	49	-	True	133201294	133201294	G	T	ENST00000320574.5:c.6850C>A	L2284M	Missense	E_49	SNP	False	4	Class 4: Mutated sequences are not identical.	0aa	0aa	Pole	ENSMUSG00000007080.15	ENSMUST00000007296.12	chr5	49	+																CLINVAR-H1482530		CLINVAR	579941.0	False	False	False	False	False	0
POLE	ENSG00000177084.12	ENST00000320574.5	chr12	49	-	True	133201295	133201295	C	A	ENST00000320574.5:c.6849G>T	Q2283H	Missense	E_49	SNP	False	4	Class 4: Mutated sequences are not identical.	0aa	0aa	Pole	ENSMUSG00000007080.15	ENSMUST00000007296.12	chr5	49	+																CLINVAR-H1482531		CLINVAR	960971.0	False	False	False	False	False	0
POLE	ENSG00000177084.12	ENST00000320574.5	chr12	49	-	True	133201295	133201295	C	T	ENST00000320574.5:c.6849G>A	Q2283delinsQ	Silent	E_49	SNP	False	4	Class 4: Mutated sequences are not identical.	0aa	0aa	Pole	ENSMUSG00000007080.15	ENSMUST00000007296.12	chr5	49	+																CLINVAR-H1482532		CLINVAR	1530671.0	False	False	False	False	False	0
POLE	ENSG00000177084.12	ENST00000320574.5	chr12	49	-	True	133201297	133201297	G	A	ENST00000320574.5:c.6847C>T	Q2283*	Nonsense	E_49	SNP	False	4	Class 4: Mutated sequences are not identical.	0aa	0aa	Pole	ENSMUSG00000007080.15	ENSMUST00000007296.12	chr5	49	+																CLINVAR-H1482533		CLINVAR	486092.0	False	False	False	False	False	0
POLE	ENSG00000177084.12	ENST00000320574.5	chr12	49	-	True	133201297	133201297	G	C	ENST00000320574.5:c.6847C>G	Q2283E	Missense	E_49	SNP	False	4	Class 4: Mutated sequences are not identical.	0aa	0aa	Pole	ENSMUSG00000007080.15	ENSMUST00000007296.12	chr5	49	+																CLINVAR-H1482534		CLINVAR	473816.0	False	False	False	False	False	0
POLE	ENSG00000177084.12	ENST00000320574.5	chr12	49	-	True	133201301	133201301	G	A	ENST00000320574.5:c.6843C>T	N2281delinsN	Silent	E_49	SNP	False	4	Class 4: Mutated sequences are not identical.	0aa	0aa	Pole	ENSMUSG00000007080.15	ENSMUST00000007296.12	chr5	49	+																CLINVAR-H1482541		CLINVAR	1101552.0	False	False	False	False	False	0
POLE	ENSG00000177084.12	ENST00000320574.5	chr12	49	-	True	133201301	133201301	G	C	ENST00000320574.5:c.6843C>G	N2281K	Missense	E_49	SNP	False	4	Class 4: Mutated sequences are not identical.	0aa	0aa	Pole	ENSMUSG00000007080.15	ENSMUST00000007296.12	chr5	49	+																CLINVAR-H1482542		CLINVAR	801270.0	False	False	False	False	False	0
POLE	ENSG00000177084.12	ENST00000320574.5	chr12	49	-	True	133201302	133201302	T	A	ENST00000320574.5:c.6842A>T	N2281I	Missense	E_49	SNP	False	4	Class 4: Mutated sequences are not identical.	0aa	0aa	Pole	ENSMUSG00000007080.15	ENSMUST00000007296.12	chr5	49	+																CLINVAR-H1482543		CLINVAR	858863.0	False	False	False	False	False	0
POLE	ENSG00000177084.12	ENST00000320574.5	chr12	49	-	True	133201302	133201302	T	G	ENST00000320574.5:c.6842A>C	N2281T	Missense	E_49	SNP	False	4	Class 4: Mutated sequences are not identical.	0aa	0aa	Pole	ENSMUSG00000007080.15	ENSMUST00000007296.12	chr5	49	+																CLINVAR-H1482544		CLINVAR	656167.0	False	False	False	False	False	0
POLE	ENSG00000177084.12	ENST00000320574.5	chr12	49	-	True	133201303	133201303	T	C	ENST00000320574.5:c.6841A>G	N2281D	Missense	E_49	SNP	False	4	Class 4: Mutated sequences are not identical.	0aa	0aa	Pole	ENSMUSG00000007080.15	ENSMUST00000007296.12	chr5	49	+																CLINVAR-H1482546		CLINVAR	2625240.0	False	False	False	False	False	0
POLE	ENSG00000177084.12	ENST00000320574.5	chr12	49	-	True	133201304	133201304	C	T	ENST00000320574.5:c.6840G>A	K2280delinsK	Silent	E_49	SNP	False	4	Class 4: Mutated sequences are not identical.	0aa	0aa	Pole	ENSMUSG00000007080.15	ENSMUST00000007296.12	chr5	49	+																CLINVAR-H1482547		CLINVAR	1099691.0	False	False	False	False	False	0
POLE	ENSG00000177084.12	ENST00000320574.5	chr12	49	-	True	133201305	133201305	T	C	ENST00000320574.5:c.6839A>G	K2280R	Missense	E_49	SNP	False	4	Class 4: Mutated sequences are not identical.	0aa	0aa	Pole	ENSMUSG00000007080.15	ENSMUST00000007296.12	chr5	49	+																CLINVAR-H1482548		CLINVAR	1518985.0	False	False	False	False	False	0
POLE	ENSG00000177084.12	ENST00000320574.5	chr12	49	-	True	133201306	133201306	T	C	ENST00000320574.5:c.6838A>G	K2280E	Missense	E_49	SNP	False	4	Class 4: Mutated sequences are not identical.	0aa	0aa	Pole	ENSMUSG00000007080.15	ENSMUST00000007296.12	chr5	49	+																CLINVAR-H1482549		CLINVAR	1473086.0	False	False	False	False	False	0
POLE	ENSG00000177084.12	ENST00000320574.5	chr12	49	-	True	133201322	133201322	C	G	ENST00000320574.5:c.6822G>C	L2274delinsL	Silent	E_49	SNP	False	4	Class 4: Mutated sequences are not identical.	0aa	0aa	Pole	ENSMUSG00000007080.15	ENSMUST00000007296.12	chr5	49	+																CLINVAR-H1482561		CLINVAR	1755646.0	False	False	False	False	False	0
POLE	ENSG00000177084.12	ENST00000320574.5	chr12	49	-	True	133201322	133201322	C	T	ENST00000320574.5:c.6822G>A	L2274delinsL	Silent	E_49	SNP	False	4	Class 4: Mutated sequences are not identical.	0aa	0aa	Pole	ENSMUSG00000007080.15	ENSMUST00000007296.12	chr5	49	+																CLINVAR-H1482562		CLINVAR	2561542.0	False	False	False	False	False	0
POLE	ENSG00000177084.12	ENST00000320574.5	chr12	49	-	True	133201324	133201324	G	A	ENST00000320574.5:c.6820C>T	L2274delinsL	Silent	E_49	SNP	False	4	Class 4: Mutated sequences are not identical.	0aa	0aa	Pole	ENSMUSG00000007080.15	ENSMUST00000007296.12	chr5	49	+																CLINVAR-H1482563		CLINVAR	1755634.0	False	False	False	False	False	0
POLE	ENSG00000177084.12	ENST00000320574.5	chr12	49	-	True	133201324	133201324	G	C	ENST00000320574.5:c.6820C>G	L2274V	Missense	E_49	SNP	False	4	Class 4: Mutated sequences are not identical.	0aa	0aa	Pole	ENSMUSG00000007080.15	ENSMUST00000007296.12	chr5	49	+																CLINVAR-H1482564		CLINVAR	240622.0	False	False	False	False	False	0
POLE	ENSG00000177084.12	ENST00000320574.5	chr12	49	-	True	133201334	133201334	G	A	ENST00000320574.5:c.6810C>T	L2270delinsL	Silent	E_49	SNP	False	4	Class 4: Mutated sequences are not identical.	0aa	0aa	Pole	ENSMUSG00000007080.15	ENSMUST00000007296.12	chr5	49	+																CLINVAR-H1482574		CLINVAR	484472.0	False	False	False	False	False	0
POLE	ENSG00000177084.12	ENST00000320574.5	chr12	49	-	True	133201336	133201336	G	A	ENST00000320574.5:c.6808C>T	L2270F	Missense	E_49	SNP	False	4	Class 4: Mutated sequences are not identical.	0aa	0aa	Pole	ENSMUSG00000007080.15	ENSMUST00000007296.12	chr5	49	+																CLINVAR-H1482575		CLINVAR	2002152.0	False	False	False	False	False	0
POLE	ENSG00000177084.12	ENST00000320574.5	chr12	49	-	True	133201348	133201348	C	T	ENST00000320574.5:c.6796G>A	G2266S	Missense	E_49	SNP	False	4	Class 4: Mutated sequences are not identical.	0aa	0aa	Pole	ENSMUSG00000007080.15	ENSMUST00000007296.12	chr5	49	+																CLINVAR-H1482582		CLINVAR	240620.0	False	False	False	False	False	0
POLE	ENSG00000177084.12	ENST00000320574.5	chr12	49	-	True	133201352	133201352	G	C	ENST00000320574.5:c.6792C>G	H2264Q	Missense	E_49	SNP	False	4	Class 4: Mutated sequences are not identical.	0aa	0aa	Pole	ENSMUSG00000007080.15	ENSMUST00000007296.12	chr5	49	+																CLINVAR-H1482586		CLINVAR	652918.0	False	False	False	False	False	0
POLE	ENSG00000177084.12	ENST00000320574.5	chr12	49	-	True	133201354	133201354	G	A	ENST00000320574.5:c.6790C>T	H2264Y	Missense	E_49	SNP	False	4	Class 4: Mutated sequences are not identical.	0aa	0aa	Pole	ENSMUSG00000007080.15	ENSMUST00000007296.12	chr5	49	+																CLINVAR-H1482587		CLINVAR	970238.0	False	False	False	False	False	0
POLE	ENSG00000177084.12	ENST00000320574.5	chr12	49	-	True	133201354	133201354	G	T	ENST00000320574.5:c.6790C>A	H2264N	Missense	E_49	SNP	False	4	Class 4: Mutated sequences are not identical.	0aa	0aa	Pole	ENSMUSG00000007080.15	ENSMUST00000007296.12	chr5	49	+																CLINVAR-H1482588		CLINVAR	473814.0	False	False	False	False	False	0
POLE	ENSG00000177084.12	ENST00000320574.5	chr12	49	-	True	133201355	133201355	C	G	ENST00000320574.5:c.6789G>C	Q2263H	Missense	E_49	SNP	False	4	Class 4: Mutated sequences are not identical.	0aa	0aa	Pole	ENSMUSG00000007080.15	ENSMUST00000007296.12	chr5	49	+																CLINVAR-H1482589		CLINVAR	1714335.0	False	False	False	False	False	0
POLE	ENSG00000177084.12	ENST00000320574.5	chr12	49	-	True	133201355	133201355	C	T	ENST00000320574.5:c.6789G>A	Q2263delinsQ	Silent	E_49	SNP	False	4	Class 4: Mutated sequences are not identical.	0aa	0aa	Pole	ENSMUSG00000007080.15	ENSMUST00000007296.12	chr5	49	+																CLINVAR-H1482590		CLINVAR	741749.0	False	False	False	False	False	0
POLE	ENSG00000177084.12	ENST00000320574.5	chr12	49	-	True	133201357	133201357	G	A	ENST00000320574.5:c.6787C>T	Q2263*	Nonsense	E_49	SNP	False	4	Class 4: Mutated sequences are not identical.	0aa	0aa	Pole	ENSMUSG00000007080.15	ENSMUST00000007296.12	chr5	49	+																CLINVAR-H1482591		CLINVAR	405734.0	False	False	False	False	False	0
POLE	ENSG00000177084.12	ENST00000320574.5	chr12	49	-	True	133201367	133201367	C	A	ENST00000320574.5:c.6777G>T	R2259delinsR	Silent	E_49	SNP	False	4	Class 4: Mutated sequences are not identical.	0aa	0aa	Pole	ENSMUSG00000007080.15	ENSMUST00000007296.12	chr5	49	+																CLINVAR-H1482598		CLINVAR	413591.0	False	False	False	False	False	0
POLE	ENSG00000177084.12	ENST00000320574.5	chr12	49	-	True	133201367	133201367	C	G	ENST00000320574.5:c.6777G>C	R2259delinsR	Silent	E_49	SNP	False	4	Class 4: Mutated sequences are not identical.	0aa	0aa	Pole	ENSMUSG00000007080.15	ENSMUST00000007296.12	chr5	49	+																CLINVAR-H1482599		CLINVAR	484476.0	False	False	False	False	False	0
POLE	ENSG00000177084.12	ENST00000320574.5	chr12	49	-	True	133201367	133201367	C	T	ENST00000320574.5:c.6777G>A	R2259delinsR	Silent	E_49	SNP	False	4	Class 4: Mutated sequences are not identical.	0aa	0aa	Pole	ENSMUSG00000007080.15	ENSMUST00000007296.12	chr5	49	+																CLINVAR-H1482600		CLINVAR	1152132.0	False	False	False	False	False	0
POLE	ENSG00000177084.12	ENST00000320574.5	chr12	49	-	True	133201368	133201368	C	T	ENST00000320574.5:c.6776G>A	R2259Q	Missense	E_49	SNP	False	4	Class 4: Mutated sequences are not identical.	0aa	0aa	Pole	ENSMUSG00000007080.15	ENSMUST00000007296.12	chr5	49	+																CLINVAR-H1482601		CLINVAR	405706.0	False	False	False	False	False	0
POLE	ENSG00000177084.12	ENST00000320574.5	chr12	49	-	True	133201369	133201369	G	A	ENST00000320574.5:c.6775C>T	R2259W	Missense	E_49	SNP	False	4	Class 4: Mutated sequences are not identical.	0aa	0aa	Pole	ENSMUSG00000007080.15	ENSMUST00000007296.12	chr5	49	+																CLINVAR-H1482602		CLINVAR	421275.0	False	False	False	False	False	0
POLE	ENSG00000177084.12	ENST00000320574.5	chr12	49	-	True	133201369	133201369	G	C	ENST00000320574.5:c.6775C>G	R2259G	Missense	E_49	SNP	False	4	Class 4: Mutated sequences are not identical.	0aa	0aa	Pole	ENSMUSG00000007080.15	ENSMUST00000007296.12	chr5	49	+																CLINVAR-H1482603		CLINVAR	1004344.0	False	False	False	False	False	0
POLE	ENSG00000177084.12	ENST00000320574.5	chr12	49	-	True	133201376	133201376	T	G	ENST00000320574.5:c.6768A>C	G2256delinsG	Silent	E_49	SNP	False	4	Class 4: Mutated sequences are not identical.	0aa	0aa	Pole	ENSMUSG00000007080.15	ENSMUST00000007296.12	chr5	49	+																CLINVAR-H1482609		CLINVAR	758280.0	False	False	False	False	False	0
POLE	ENSG00000177084.12	ENST00000320574.5	chr12	49	-	True	133201377	133201377	C	G	ENST00000320574.5:c.6767G>C	G2256A	Missense	E_49	SNP	False	4	Class 4: Mutated sequences are not identical.	0aa	0aa	Pole	ENSMUSG00000007080.15	ENSMUST00000007296.12	chr5	49	+																CLINVAR-H1482610		CLINVAR	405762.0	False	False	False	False	False	0
POLE	ENSG00000177084.12	ENST00000320574.5	chr12	49	-	True	133201377	133201377	C	T	ENST00000320574.5:c.6767G>A	G2256E	Missense	E_49	SNP	False	4	Class 4: Mutated sequences are not identical.	0aa	0aa	Pole	ENSMUSG00000007080.15	ENSMUST00000007296.12	chr5	49	+																CLINVAR-H1482611		CLINVAR	1719412.0	False	False	False	False	False	0
POLE	ENSG00000177084.12	ENST00000320574.5	chr12	49	-	True	133201378	133201378	C	T	ENST00000320574.5:c.6766G>A	G2256R	Missense	E_49	SNP	False	4	Class 4: Mutated sequences are not identical.	0aa	0aa	Pole	ENSMUSG00000007080.15	ENSMUST00000007296.12	chr5	49	+																CLINVAR-H1482612		CLINVAR	381926.0	False	False	False	False	False	0
POLE	ENSG00000177084.12	ENST00000320574.5	chr12	49	-	True	133201400	133201400	C	T	ENST00000320574.5:c.6748-4G>A		Non_Coding,I	I_48	SNP	False	4	Class 4: Mutated sequences are not identical.	0aa	0aa	Pole	ENSMUSG00000007080.15	ENSMUST00000007296.12	chr5	49	+																CLINVAR-H1482641		CLINVAR	1612441.0	False	False	False	False	False	0
POLE	ENSG00000177084.12	ENST00000320574.5	chr12	49	-	True	133201406	133201406	T	G	ENST00000320574.5:c.6748-10A>C		Non_Coding,I	I_48	SNP	False	4	Class 4: Mutated sequences are not identical.	0aa	0aa	Pole	ENSMUSG00000007080.15	ENSMUST00000007296.12	chr5	49	+																CLINVAR-H1482643		CLINVAR	1106434.0	False	False	False	False	False	0
POLE	ENSG00000177084.12	ENST00000320574.5	chr12	49	-	True	133201452	133201452	G	A	ENST00000320574.5:c.6747+39C>T		Non_Coding,I	I_48	SNP	False	4	Class 4: Mutated sequences are not identical.	0aa	0aa	Pole	ENSMUSG00000007080.15	ENSMUST00000007296.12	chr5	49	+																CLINVAR-H1482652		CLINVAR	1697373.0	False	False	False	False	False	0
POLE	ENSG00000177084.12	ENST00000320574.5	chr12	49	-	True	133201463	133201463	G	A	ENST00000320574.5:c.6747+28C>T		Non_Coding,I	I_48	SNP	False	4	Class 4: Mutated sequences are not identical.	0aa	0aa	Pole	ENSMUSG00000007080.15	ENSMUST00000007296.12	chr5	49	+																CLINVAR-H1482653		CLINVAR	2575144.0	False	False	False	False	False	0
POLE	ENSG00000177084.12	ENST00000320574.5	chr12	49	-	True	133201471	133201471	G	A	ENST00000320574.5:c.6747+20C>T		Non_Coding,I	I_48	SNP	False	4	Class 4: Mutated sequences are not identical.	0aa	0aa	Pole	ENSMUSG00000007080.15	ENSMUST00000007296.12	chr5	49	+																CLINVAR-H1482655		CLINVAR	1594357.0	False	False	False	False	False	0
POLE	ENSG00000177084.12	ENST00000320574.5	chr12	49	-	True	133201475	133201475	A	G	ENST00000320574.5:c.6747+16T>C		Non_Coding,I	I_48	SNP	False	4	Class 4: Mutated sequences are not identical.	0aa	0aa	Pole	ENSMUSG00000007080.15	ENSMUST00000007296.12	chr5	49	+																CLINVAR-H1482659		CLINVAR	2060510.0	False	False	False	False	False	0
POLE	ENSG00000177084.12	ENST00000320574.5	chr12	49	-	True	133201475	133201475	A	T	ENST00000320574.5:c.6747+16T>A		Non_Coding,I	I_48	SNP	False	4	Class 4: Mutated sequences are not identical.	0aa	0aa	Pole	ENSMUSG00000007080.15	ENSMUST00000007296.12	chr5	49	+																CLINVAR-H1482660		CLINVAR	2053183.0	False	False	False	False	False	0
POLE	ENSG00000177084.12	ENST00000320574.5	chr12	49	-	True	133201493	133201493	G	C	ENST00000320574.5:c.6745C>G	Q2249E	Missense	E_48	SNP	False	4	Class 4: Mutated sequences are not identical.	0aa	0aa	Pole	ENSMUSG00000007080.15	ENSMUST00000007296.12	chr5	49	+																CLINVAR-H1482679		CLINVAR	2085002.0	False	False	False	False	False	0
POLE	ENSG00000177084.12	ENST00000320574.5	chr12	49	-	True	133201497	133201497	G	A	ENST00000320574.5:c.6741C>T	H2247delinsH	Silent	E_48	SNP	False	4	Class 4: Mutated sequences are not identical.	0aa	0aa	Pole	ENSMUSG00000007080.15	ENSMUST00000007296.12	chr5	49	+																CLINVAR-H1482684		CLINVAR	473812.0	False	False	False	False	False	0
POLE	ENSG00000177084.12	ENST00000320574.5	chr12	49	-	True	133201497	133201497	G	T	ENST00000320574.5:c.6741C>A	H2247Q	Missense	E_48	SNP	False	4	Class 4: Mutated sequences are not identical.	0aa	0aa	Pole	ENSMUSG00000007080.15	ENSMUST00000007296.12	chr5	49	+																CLINVAR-H1482685		CLINVAR	1755192.0	False	False	False	False	False	0
POLE	ENSG00000177084.12	ENST00000320574.5	chr12	49	-	True	133201498	133201498	T	C	ENST00000320574.5:c.6740A>G	H2247R	Missense	E_48	SNP	False	4	Class 4: Mutated sequences are not identical.	0aa	0aa	Pole	ENSMUSG00000007080.15	ENSMUST00000007296.12	chr5	49	+																CLINVAR-H1482686		CLINVAR	2000862.0	False	False	False	False	False	0
POLE	ENSG00000177084.12	ENST00000320574.5	chr12	49	-	True	133201511	133201511	C	G	ENST00000320574.5:c.6727G>C	A2243P	Missense	E_48	SNP	False	4	Class 4: Mutated sequences are not identical.	0aa	0aa	Pole	ENSMUSG00000007080.15	ENSMUST00000007296.12	chr5	49	+																CLINVAR-H1482695		CLINVAR	1720458.0	False	False	False	False	False	0
POLE	ENSG00000177084.12	ENST00000320574.5	chr12	49	-	True	133201511	133201511	C	T	ENST00000320574.5:c.6727G>A	A2243T	Missense	E_48	SNP	False	4	Class 4: Mutated sequences are not identical.	0aa	0aa	Pole	ENSMUSG00000007080.15	ENSMUST00000007296.12	chr5	49	+																CLINVAR-H1482696		CLINVAR	240614.0	False	False	False	False	False	0
POLE	ENSG00000177084.12	ENST00000320574.5	chr12	49	-	True	133201545	133201545	G	A	ENST00000320574.5:c.6693C>T	S2231delinsS	Silent	E_48	SNP	False	4	Class 4: Mutated sequences are not identical.	0aa	0aa	Pole	ENSMUSG00000007080.15	ENSMUST00000007296.12	chr5	49	+																CLINVAR-H1482726		CLINVAR	484482.0	False	False	False	False	False	0
POLE	ENSG00000177084.12	ENST00000320574.5	chr12	49	-	True	133201545	133201545	G	T	ENST00000320574.5:c.6693C>A	S2231R	Missense	E_48	SNP	False	4	Class 4: Mutated sequences are not identical.	0aa	0aa	Pole	ENSMUSG00000007080.15	ENSMUST00000007296.12	chr5	49	+																CLINVAR-H1482727		CLINVAR	948397.0	False	False	False	False	False	0
POLE	ENSG00000177084.12	ENST00000320574.5	chr12	49	-	True	133201547	133201547	T	C	ENST00000320574.5:c.6691A>G	S2231G	Missense	E_48	SNP	False	4	Class 4: Mutated sequences are not identical.	0aa	0aa	Pole	ENSMUSG00000007080.15	ENSMUST00000007296.12	chr5	49	+																CLINVAR-H1482728		CLINVAR	951670.0	False	False	False	False	False	0
POLE	ENSG00000177084.12	ENST00000320574.5	chr12	49	-	True	133201559	133201559	C	A	ENST00000320574.5:c.6679G>T	V2227L	Missense	E_48	SNP	False	4	Class 4: Mutated sequences are not identical.	0aa	0aa	Pole	ENSMUSG00000007080.15	ENSMUST00000007296.12	chr5	49	+																CLINVAR-H1482733		CLINVAR	405779.0	False	False	False	False	False	0
POLE	ENSG00000177084.12	ENST00000320574.5	chr12	49	-	True	133201588	133201588	G	A	ENST00000320574.5:c.6658-8C>T		Non_Coding,I	I_47	SNP	False	4	Class 4: Mutated sequences are not identical.	0aa	0aa	Pole	ENSMUSG00000007080.15	ENSMUST00000007296.12	chr5	49	+																CLINVAR-H1482763		CLINVAR	1114536.0	False	False	False	False	False	0
POLE	ENSG00000177084.12	ENST00000320574.5	chr12	49	-	True	133201589	133201589	G	A	ENST00000320574.5:c.6658-9C>T		Non_Coding,I	I_47	SNP	False	4	Class 4: Mutated sequences are not identical.	0aa	0aa	Pole	ENSMUSG00000007080.15	ENSMUST00000007296.12	chr5	49	+																CLINVAR-H1482764		CLINVAR	1539640.0	False	False	False	False	False	0
POLE	ENSG00000177084.12	ENST00000320574.5	chr12	49	-	True	133201599	133201599	G	A	ENST00000320574.5:c.6658-19C>T		Non_Coding,I	I_47	SNP	False	4	Class 4: Mutated sequences are not identical.	0aa	0aa	Pole	ENSMUSG00000007080.15	ENSMUST00000007296.12	chr5	49	+																CLINVAR-H1482773		CLINVAR	384458.0	False	False	False	False	False	0
POLE	ENSG00000177084.12	ENST00000320574.5	chr12	49	-	True	133201599	133201599	G	C	ENST00000320574.5:c.6658-19C>G		Non_Coding,I	I_47	SNP	False	4	Class 4: Mutated sequences are not identical.	0aa	0aa	Pole	ENSMUSG00000007080.15	ENSMUST00000007296.12	chr5	49	+																CLINVAR-H1482774		CLINVAR	246255.0	False	False	False	False	False	0
POLE	ENSG00000177084.12	ENST00000320574.5	chr12	49	-	True	133201599	133201599	G	T	ENST00000320574.5:c.6658-19C>A		Non_Coding,I	I_47	SNP	False	4	Class 4: Mutated sequences are not identical.	0aa	0aa	Pole	ENSMUSG00000007080.15	ENSMUST00000007296.12	chr5	49	+																CLINVAR-H1482775		CLINVAR	1415527.0	False	False	False	False	False	0
POLE	ENSG00000177084.12	ENST00000320574.5	chr12	49	-	True	133201620	133201620	G	A	ENST00000320574.5:c.6658-40C>T		Non_Coding,I	I_47	SNP	False	4	Class 4: Mutated sequences are not identical.	0aa	0aa	Pole	ENSMUSG00000007080.15	ENSMUST00000007296.12	chr5	49	+																CLINVAR-H1482778		CLINVAR	2576429.0	False	False	False	False	False	0
POLE	ENSG00000177084.12	ENST00000320574.5	chr12	49	-	True	133202217	133202217	C	T	ENST00000320574.5:c.6657+14G>A		Non_Coding,I	I_47	SNP	False	4	Class 4: Mutated sequences are not identical.	0aa	0aa	Pole	ENSMUSG00000007080.15	ENSMUST00000007296.12	chr5	49	+																CLINVAR-H1482787		CLINVAR	1593816.0	False	False	False	False	False	0
POLE	ENSG00000177084.12	ENST00000320574.5	chr12	49	-	True	133202221	133202221	C	A	ENST00000320574.5:c.6657+10G>T		Non_Coding,I	I_47	SNP	False	4	Class 4: Mutated sequences are not identical.	0aa	0aa	Pole	ENSMUSG00000007080.15	ENSMUST00000007296.12	chr5	49	+																CLINVAR-H1482788		CLINVAR	1141010.0	False	False	False	False	False	0
POLE	ENSG00000177084.12	ENST00000320574.5	chr12	49	-	True	133202223	133202223	C	A	ENST00000320574.5:c.6657+8G>T		Non_Coding,I	I_47	SNP	False	4	Class 4: Mutated sequences are not identical.	0aa	0aa	Pole	ENSMUSG00000007080.15	ENSMUST00000007296.12	chr5	49	+																CLINVAR-H1482790		CLINVAR	1141991.0	False	False	False	False	False	0
POLE	ENSG00000177084.12	ENST00000320574.5	chr12	49	-	True	133202223	133202223	C	G	ENST00000320574.5:c.6657+8G>C		Non_Coding,I	I_47	SNP	False	4	Class 4: Mutated sequences are not identical.	0aa	0aa	Pole	ENSMUSG00000007080.15	ENSMUST00000007296.12	chr5	49	+																CLINVAR-H1482791		CLINVAR	1155127.0	False	False	False	False	False	0
POLE	ENSG00000177084.12	ENST00000320574.5	chr12	49	-	True	133202223	133202223	C	T	ENST00000320574.5:c.6657+8G>A		Non_Coding,I	I_47	SNP	False	4	Class 4: Mutated sequences are not identical.	0aa	0aa	Pole	ENSMUSG00000007080.15	ENSMUST00000007296.12	chr5	49	+																CLINVAR-H1482792		CLINVAR	389167.0	False	False	False	False	False	0
POLE	ENSG00000177084.12	ENST00000320574.5	chr12	49	-	True	133202261	133202261	C	T	ENST00000320574.5:c.6627G>A	K2209delinsK	Silent	E_47	SNP	False	4	Class 4: Mutated sequences are not identical.	0aa	0aa	Pole	ENSMUSG00000007080.15	ENSMUST00000007296.12	chr5	49	+																CLINVAR-H1482830		CLINVAR	1152113.0	False	False	False	False	False	0
POLE	ENSG00000177084.12	ENST00000320574.5	chr12	49	-	True	133202262	133202262	T	C	ENST00000320574.5:c.6626A>G	K2209R	Missense	E_47	SNP	False	4	Class 4: Mutated sequences are not identical.	0aa	0aa	Pole	ENSMUSG00000007080.15	ENSMUST00000007296.12	chr5	49	+																CLINVAR-H1482831		CLINVAR	2114411.0	False	False	False	False	False	0
POLE	ENSG00000177084.12	ENST00000320574.5	chr12	49	-	True	133202263	133202263	T	C	ENST00000320574.5:c.6625A>G	K2209E	Missense	E_47	SNP	False	4	Class 4: Mutated sequences are not identical.	0aa	0aa	Pole	ENSMUSG00000007080.15	ENSMUST00000007296.12	chr5	49	+																CLINVAR-H1482832		CLINVAR	1041639.0	False	False	False	False	False	0
POLE	ENSG00000177084.12	ENST00000320574.5	chr12	49	-	True	133202271	133202271	A	G	ENST00000320574.5:c.6617T>C	V2206A	Missense	E_47	SNP	False	4	Class 4: Mutated sequences are not identical.	0aa	0aa	Pole	ENSMUSG00000007080.15	ENSMUST00000007296.12	chr5	49	+																CLINVAR-H1482841		CLINVAR	1376277.0	False	False	False	False	False	0
POLE	ENSG00000177084.12	ENST00000320574.5	chr12	49	-	True	133202282	133202282	C	T	ENST00000320574.5:c.6606G>A	T2202delinsT	Silent	E_47	SNP	False	4	Class 4: Mutated sequences are not identical.	0aa	0aa	Pole	ENSMUSG00000007080.15	ENSMUST00000007296.12	chr5	49	+																CLINVAR-H1482850		CLINVAR	240607.0	False	False	False	False	False	0
POLE	ENSG00000177084.12	ENST00000320574.5	chr12	49	-	True	133202283	133202283	G	A	ENST00000320574.5:c.6605C>T	T2202M	Missense	E_47	SNP	False	4	Class 4: Mutated sequences are not identical.	0aa	0aa	Pole	ENSMUSG00000007080.15	ENSMUST00000007296.12	chr5	49	+																CLINVAR-H1482851		CLINVAR	240606.0	False	False	False	False	False	0
POLE	ENSG00000177084.12	ENST00000320574.5	chr12	49	-	True	133202284	133202284	T	A	ENST00000320574.5:c.6604A>T	T2202S	Missense	E_47	SNP	False	4	Class 4: Mutated sequences are not identical.	0aa	0aa	Pole	ENSMUSG00000007080.15	ENSMUST00000007296.12	chr5	49	+																CLINVAR-H1482852		CLINVAR	959508.0	False	False	False	False	False	0
POLE	ENSG00000177084.12	ENST00000320574.5	chr12	49	-	True	133202286	133202286	A	G	ENST00000320574.5:c.6602T>C	M2201T	Missense	E_47	SNP	False	4	Class 4: Mutated sequences are not identical.	0aa	0aa	Pole	ENSMUSG00000007080.15	ENSMUST00000007296.12	chr5	49	+																CLINVAR-H1482853		CLINVAR	2144260.0	False	False	False	False	False	0
POLE	ENSG00000177084.12	ENST00000320574.5	chr12	49	-	True	133202286	133202286	A	T	ENST00000320574.5:c.6602T>A	M2201K	Missense	E_47	SNP	False	4	Class 4: Mutated sequences are not identical.	0aa	0aa	Pole	ENSMUSG00000007080.15	ENSMUST00000007296.12	chr5	49	+																CLINVAR-H1482854		CLINVAR	1484227.0	False	False	False	False	False	0
POLE	ENSG00000177084.12	ENST00000320574.5	chr12	49	-	True	133202287	133202287	T	C	ENST00000320574.5:c.6601A>G	M2201V	Missense	E_47	SNP	False	4	Class 4: Mutated sequences are not identical.	0aa	0aa	Pole	ENSMUSG00000007080.15	ENSMUST00000007296.12	chr5	49	+																CLINVAR-H1482855		CLINVAR	240605.0	False	False	False	False	False	0
POLE	ENSG00000177084.12	ENST00000320574.5	chr12	49	-	True	133202362	133202362	C	A	ENST00000320574.5:c.6532-6G>T		Non_Coding,I	I_46	SNP	False	4	Class 4: Mutated sequences are not identical.	0aa	0aa	Pole	ENSMUSG00000007080.15	ENSMUST00000007296.12	chr5	49	+																CLINVAR-H1482918		CLINVAR	1671802.0	False	False	False	False	False	0
POLE	ENSG00000177084.12	ENST00000320574.5	chr12	49	-	True	133202362	133202362	C	T	ENST00000320574.5:c.6532-6G>A		Non_Coding,I	I_46	SNP	False	4	Class 4: Mutated sequences are not identical.	0aa	0aa	Pole	ENSMUSG00000007080.15	ENSMUST00000007296.12	chr5	49	+																CLINVAR-H1482919		CLINVAR	741886.0	False	False	False	False	False	0
POLE	ENSG00000177084.12	ENST00000320574.5	chr12	49	-	True	133202375	133202375	C	A	ENST00000320574.5:c.6532-19G>T		Non_Coding,I	I_46	SNP	False	4	Class 4: Mutated sequences are not identical.	0aa	0aa	Pole	ENSMUSG00000007080.15	ENSMUST00000007296.12	chr5	49	+																CLINVAR-H1482928		CLINVAR	372002.0	False	False	False	False	False	0
POLE	ENSG00000177084.12	ENST00000320574.5	chr12	49	-	True	133202375	133202375	C	G	ENST00000320574.5:c.6532-19G>C		Non_Coding,I	I_46	SNP	False	4	Class 4: Mutated sequences are not identical.	0aa	0aa	Pole	ENSMUSG00000007080.15	ENSMUST00000007296.12	chr5	49	+																CLINVAR-H1482929		CLINVAR	1613473.0	False	False	False	False	False	0
POLE	ENSG00000177084.12	ENST00000320574.5	chr12	49	-	True	133202375	133202375	C	T	ENST00000320574.5:c.6532-19G>A		Non_Coding,I	I_46	SNP	False	4	Class 4: Mutated sequences are not identical.	0aa	0aa	Pole	ENSMUSG00000007080.15	ENSMUST00000007296.12	chr5	49	+																CLINVAR-H1482930		CLINVAR	1552837.0	False	False	False	False	False	0
POLE	ENSG00000177084.12	ENST00000320574.5	chr12	49	-	True	133202376	133202376	G	A	ENST00000320574.5:c.6532-20C>T		Non_Coding,I	I_46	SNP	False	4	Class 4: Mutated sequences are not identical.	0aa	0aa	Pole	ENSMUSG00000007080.15	ENSMUST00000007296.12	chr5	49	+																CLINVAR-H1482932		CLINVAR	383854.0	False	False	False	False	False	0
POLE	ENSG00000177084.12	ENST00000320574.5	chr12	49	-	True	133202428	133202428	G	A	ENST00000320574.5:c.6532-72C>T		Non_Coding,I	I_46	SNP	False	4	Class 4: Mutated sequences are not identical.	0aa	0aa	Pole	ENSMUSG00000007080.15	ENSMUST00000007296.12	chr5	49	+																CLINVAR-H1482933		CLINVAR	1182417.0	False	False	False	False	False	0
POLE	ENSG00000177084.12	ENST00000320574.5	chr12	49	-	True	133202469	133202469	C	A	ENST00000320574.5:c.6531+234G>T		Non_Coding,I	I_46	SNP	False	4	Class 4: Mutated sequences are not identical.	0aa	0aa	Pole	ENSMUSG00000007080.15	ENSMUST00000007296.12	chr5	49	+																CLINVAR-H1482934		CLINVAR	1208872.0	False	False	False	False	False	0
POLE	ENSG00000177084.12	ENST00000320574.5	chr12	49	-	True	133202657	133202657	G	A	ENST00000320574.5:c.6531+46C>T		Non_Coding,I	I_46	SNP	False	4	Class 4: Mutated sequences are not identical.	0aa	0aa	Pole	ENSMUSG00000007080.15	ENSMUST00000007296.12	chr5	49	+																CLINVAR-H1482935		CLINVAR	1697378.0	False	False	False	False	False	0
POLE	ENSG00000177084.12	ENST00000320574.5	chr12	49	-	True	133202674	133202674	G	A	ENST00000320574.5:c.6531+29C>T		Non_Coding,I	I_46	SNP	False	4	Class 4: Mutated sequences are not identical.	0aa	0aa	Pole	ENSMUSG00000007080.15	ENSMUST00000007296.12	chr5	49	+																CLINVAR-H1482936		CLINVAR	2576431.0	False	False	False	False	False	0
POLE	ENSG00000177084.12	ENST00000320574.5	chr12	49	-	True	133202684	133202684	C	G	ENST00000320574.5:c.6531+19G>C		Non_Coding,I	I_46	SNP	False	4	Class 4: Mutated sequences are not identical.	0aa	0aa	Pole	ENSMUSG00000007080.15	ENSMUST00000007296.12	chr5	49	+																CLINVAR-H1482938		CLINVAR	1561297.0	False	False	False	False	False	0
POLE	ENSG00000177084.12	ENST00000320574.5	chr12	49	-	True	133202684	133202684	C	T	ENST00000320574.5:c.6531+19G>A		Non_Coding,I	I_46	SNP	False	4	Class 4: Mutated sequences are not identical.	0aa	0aa	Pole	ENSMUSG00000007080.15	ENSMUST00000007296.12	chr5	49	+																CLINVAR-H1482939		CLINVAR	1629782.0	False	False	False	False	False	0
POLE	ENSG00000177084.12	ENST00000320574.5	chr12	49	-	True	133202696	133202696	G	A	ENST00000320574.5:c.6531+7C>T		Non_Coding,I	I_46	SNP	False	4	Class 4: Mutated sequences are not identical.	0aa	0aa	Pole	ENSMUSG00000007080.15	ENSMUST00000007296.12	chr5	49	+																CLINVAR-H1482948		CLINVAR	2109005.0	False	False	False	False	False	0
POLE	ENSG00000177084.12	ENST00000320574.5	chr12	49	-	True	133202696	133202696	G	T	ENST00000320574.5:c.6531+7C>A		Non_Coding,I	I_46	SNP	False	4	Class 4: Mutated sequences are not identical.	0aa	0aa	Pole	ENSMUSG00000007080.15	ENSMUST00000007296.12	chr5	49	+																CLINVAR-H1482949		CLINVAR	1101446.0	False	False	False	False	False	0
POLE	ENSG00000177084.12	ENST00000320574.5	chr12	49	-	True	133202757	133202757	G	A	ENST00000320574.5:c.6477C>T	R2159delinsR	Silent	E_46	SNP	False	4	Class 4: Mutated sequences are not identical.	0aa	0aa	Pole	ENSMUSG00000007080.15	ENSMUST00000007296.12	chr5	49	+																CLINVAR-H1482998		CLINVAR	1113459.0	False	False	False	False	False	0
POLE	ENSG00000177084.12	ENST00000320574.5	chr12	49	-	True	133202758	133202758	C	T	ENST00000320574.5:c.6476G>A	R2159H	Missense	E_46	SNP	False	4	Class 4: Mutated sequences are not identical.	0aa	0aa	Pole	ENSMUSG00000007080.15	ENSMUST00000007296.12	chr5	49	+																CLINVAR-H1482999		CLINVAR	240596.0	False	False	False	False	False	0
POLE	ENSG00000177084.12	ENST00000320574.5	chr12	49	-	True	133202759	133202759	G	A	ENST00000320574.5:c.6475C>T	R2159C	Missense	E_46	SNP	False	4	Class 4: Mutated sequences are not identical.	0aa	0aa	Pole	ENSMUSG00000007080.15	ENSMUST00000007296.12	chr5	49	+																CLINVAR-H1483000		CLINVAR	505637.0	False	False	False	False	False	0
POLE	ENSG00000177084.12	ENST00000320574.5	chr12	49	-	True	133202788	133202788	C	A	ENST00000320574.5:c.6446G>T	R2149L	Missense	E_46	SNP	False	4	Class 4: Mutated sequences are not identical.	0aa	0aa	Pole	ENSMUSG00000007080.15	ENSMUST00000007296.12	chr5	49	+																CLINVAR-H1483022		CLINVAR	420849.0	False	False	False	False	False	0
POLE	ENSG00000177084.12	ENST00000320574.5	chr12	49	-	True	133202788	133202788	C	T	ENST00000320574.5:c.6446G>A	R2149H	Missense	E_46	SNP	False	4	Class 4: Mutated sequences are not identical.	0aa	0aa	Pole	ENSMUSG00000007080.15	ENSMUST00000007296.12	chr5	49	+																CLINVAR-H1483023		CLINVAR	405642.0	False	False	False	False	False	0
POLE	ENSG00000177084.12	ENST00000320574.5	chr12	49	-	True	133202789	133202789	G	A	ENST00000320574.5:c.6445C>T	R2149C	Missense	E_46	SNP	False	4	Class 4: Mutated sequences are not identical.	0aa	0aa	Pole	ENSMUSG00000007080.15	ENSMUST00000007296.12	chr5	49	+																CLINVAR-H1483024		CLINVAR	405704.0	False	False	False	False	False	0
POLE	ENSG00000177084.12	ENST00000320574.5	chr12	49	-	True	133202940	133202940	C	T	ENST00000320574.5:c.6331-37G>A		Non_Coding,I	I_45	SNP	False	4	Class 4: Mutated sequences are not identical.	0aa	0aa	Pole	ENSMUSG00000007080.15	ENSMUST00000007296.12	chr5	49	+																CLINVAR-H1483131		CLINVAR	1697380.0	False	False	False	False	False	0
POLE	ENSG00000177084.12	ENST00000320574.5	chr12	49	-	True	133208611	133208611	A	G	ENST00000320574.5:c.6330+290T>C		Non_Coding,I	I_45	SNP	False	4	Class 4: Mutated sequences are not identical.	0aa	0aa	Pole	ENSMUSG00000007080.15	ENSMUST00000007296.12	chr5	49	+																CLINVAR-H1483134		CLINVAR	1293824.0	False	False	False	False	False	0
POLE	ENSG00000177084.12	ENST00000320574.5	chr12	49	-	True	133208671	133208671	G	A	ENST00000320574.5:c.6330+230C>T		Non_Coding,I	I_45	SNP	False	4	Class 4: Mutated sequences are not identical.	0aa	0aa	Pole	ENSMUSG00000007080.15	ENSMUST00000007296.12	chr5	49	+																CLINVAR-H1483135		CLINVAR	1201468.0	False	False	False	False	False	0
POLE	ENSG00000177084.12	ENST00000320574.5	chr12	49	-	True	133208692	133208692	T	C	ENST00000320574.5:c.6330+209A>G		Non_Coding,I	I_45	SNP	False	4	Class 4: Mutated sequences are not identical.	0aa	0aa	Pole	ENSMUSG00000007080.15	ENSMUST00000007296.12	chr5	49	+																CLINVAR-H1483136		CLINVAR	679749.0	False	False	False	False	False	0
POLE	ENSG00000177084.12	ENST00000320574.5	chr12	49	-	True	133208883	133208883	G	A	ENST00000320574.5:c.6330+18C>T		Non_Coding,I	I_45	SNP	False	4	Class 4: Mutated sequences are not identical.	0aa	0aa	Pole	ENSMUSG00000007080.15	ENSMUST00000007296.12	chr5	49	+																CLINVAR-H1483143		CLINVAR	380642.0	False	False	False	False	False	0
POLE	ENSG00000177084.12	ENST00000320574.5	chr12	49	-	True	133208884	133208884	C	T	ENST00000320574.5:c.6330+17G>A		Non_Coding,I	I_45	SNP	False	4	Class 4: Mutated sequences are not identical.	0aa	0aa	Pole	ENSMUSG00000007080.15	ENSMUST00000007296.12	chr5	49	+																CLINVAR-H1483144		CLINVAR	1585200.0	False	False	False	False	False	0
POLE	ENSG00000177084.12	ENST00000320574.5	chr12	49	-	True	133208886	133208886	C	T	ENST00000320574.5:c.6330+15G>A		Non_Coding,I	I_45	SNP	False	4	Class 4: Mutated sequences are not identical.	0aa	0aa	Pole	ENSMUSG00000007080.15	ENSMUST00000007296.12	chr5	49	+																CLINVAR-H1483146		CLINVAR	380218.0	False	False	False	False	False	0
POLE	ENSG00000177084.12	ENST00000320574.5	chr12	49	-	True	133208887	133208887	G	A	ENST00000320574.5:c.6330+14C>T		Non_Coding,I	I_45	SNP	False	4	Class 4: Mutated sequences are not identical.	0aa	0aa	Pole	ENSMUSG00000007080.15	ENSMUST00000007296.12	chr5	49	+																CLINVAR-H1483147		CLINVAR	1641458.0	False	False	False	False	False	0
POLE	ENSG00000177084.12	ENST00000320574.5	chr12	49	-	True	133208893	133208893	A	C	ENST00000320574.5:c.6330+8T>G		Non_Coding,I	I_45	SNP	False	4	Class 4: Mutated sequences are not identical.	0aa	0aa	Pole	ENSMUSG00000007080.15	ENSMUST00000007296.12	chr5	49	+																CLINVAR-H1483150		CLINVAR	413507.0	False	False	False	False	False	0
POLE	ENSG00000177084.12	ENST00000320574.5	chr12	49	-	True	133208895	133208895	T	C	ENST00000320574.5:c.6330+6A>G		Non_Coding,I	I_45	SNP	False	4	Class 4: Mutated sequences are not identical.	0aa	0aa	Pole	ENSMUSG00000007080.15	ENSMUST00000007296.12	chr5	49	+																CLINVAR-H1483151		CLINVAR	1010750.0	False	False	False	False	False	0
POLE	ENSG00000177084.12	ENST00000320574.5	chr12	49	-	True	133208982	133208982	G	T	ENST00000320574.5:c.6249C>A	L2083delinsL	Silent	E_45	SNP	False	4	Class 4: Mutated sequences are not identical.	0aa	0aa	Pole	ENSMUSG00000007080.15	ENSMUST00000007296.12	chr5	49	+																CLINVAR-H1483237		CLINVAR	1752414.0	False	False	False	False	False	0
POLE	ENSG00000177084.12	ENST00000320574.5	chr12	49	-	True	133208983	133208983	A	G	ENST00000320574.5:c.6248T>C	L2083P	Missense	E_45	SNP	False	4	Class 4: Mutated sequences are not identical.	0aa	0aa	Pole	ENSMUSG00000007080.15	ENSMUST00000007296.12	chr5	49	+																CLINVAR-H1483239		CLINVAR	848253.0	False	False	False	False	False	0
POLE	ENSG00000177084.12	ENST00000320574.5	chr12	49	-	True	133208984	133208984	G	A	ENST00000320574.5:c.6247C>T	L2083F	Missense	E_45	SNP	False	4	Class 4: Mutated sequences are not identical.	0aa	0aa	Pole	ENSMUSG00000007080.15	ENSMUST00000007296.12	chr5	49	+																CLINVAR-H1483240		CLINVAR	566295.0	False	False	False	False	False	0
POLE	ENSG00000177084.12	ENST00000320574.5	chr12	49	-	True	133209104	133209104	T	A	ENST00000320574.5:c.6137-10A>T		Non_Coding,I	I_44	SNP	False	4	Class 4: Mutated sequences are not identical.	0aa	0aa	Pole	ENSMUSG00000007080.15	ENSMUST00000007296.12	chr5	49	+																CLINVAR-H1483336		CLINVAR	1095099.0	False	False	False	False	False	0
POLE	ENSG00000177084.12	ENST00000320574.5	chr12	49	-	True	133209104	133209104	T	C	ENST00000320574.5:c.6137-10A>G		Non_Coding,I	I_44	SNP	False	4	Class 4: Mutated sequences are not identical.	0aa	0aa	Pole	ENSMUSG00000007080.15	ENSMUST00000007296.12	chr5	49	+																CLINVAR-H1483337		CLINVAR	540841.0	False	False	False	False	False	0
POLE	ENSG00000177084.12	ENST00000320574.5	chr12	49	-	True	133209230	133209230	A	G	ENST00000320574.5:c.6136+20T>C		Non_Coding,I	I_44	SNP	False	4	Class 4: Mutated sequences are not identical.	0aa	0aa	Pole	ENSMUSG00000007080.15	ENSMUST00000007296.12	chr5	49	+																CLINVAR-H1483350		CLINVAR	1550479.0	False	False	False	False	False	0
POLE	ENSG00000177084.12	ENST00000320574.5	chr12	49	-	True	133209230	133209230	A	T	ENST00000320574.5:c.6136+20T>A		Non_Coding,I	I_44	SNP	False	4	Class 4: Mutated sequences are not identical.	0aa	0aa	Pole	ENSMUSG00000007080.15	ENSMUST00000007296.12	chr5	49	+																CLINVAR-H1483351		CLINVAR	382333.0	False	False	False	False	False	0
POLE	ENSG00000177084.12	ENST00000320574.5	chr12	49	-	True	133209237	133209237	A	G	ENST00000320574.5:c.6136+13T>C		Non_Coding,I	I_44	SNP	False	4	Class 4: Mutated sequences are not identical.	0aa	0aa	Pole	ENSMUSG00000007080.15	ENSMUST00000007296.12	chr5	49	+																CLINVAR-H1483355		CLINVAR	1662940.0	False	False	False	False	False	0
POLE	ENSG00000177084.12	ENST00000320574.5	chr12	49	-	True	133209238	133209238	A	C	ENST00000320574.5:c.6136+12T>G		Non_Coding,I	I_44	SNP	False	4	Class 4: Mutated sequences are not identical.	0aa	0aa	Pole	ENSMUSG00000007080.15	ENSMUST00000007296.12	chr5	49	+																CLINVAR-H1483356		CLINVAR	2149095.0	False	False	False	False	False	0
POLE	ENSG00000177084.12	ENST00000320574.5	chr12	49	-	True	133209239	133209239	A	C	ENST00000320574.5:c.6136+11T>G		Non_Coding,I	I_44	SNP	False	4	Class 4: Mutated sequences are not identical.	0aa	0aa	Pole	ENSMUSG00000007080.15	ENSMUST00000007296.12	chr5	49	+																CLINVAR-H1483357		CLINVAR	1566295.0	False	False	False	False	False	0
POLE	ENSG00000177084.12	ENST00000320574.5	chr12	49	-	True	133209257	133209257	G	A	ENST00000320574.5:c.6129C>T	A2043delinsA	Silent	E_44	SNP	False	4	Class 4: Mutated sequences are not identical.	0aa	0aa	Pole	ENSMUSG00000007080.15	ENSMUST00000007296.12	chr5	49	+																CLINVAR-H1483375		CLINVAR	1613462.0	False	False	False	False	False	0
POLE	ENSG00000177084.12	ENST00000320574.5	chr12	49	-	True	133209258	133209258	G	A	ENST00000320574.5:c.6128C>T	A2043V	Missense	E_44	SNP	False	4	Class 4: Mutated sequences are not identical.	0aa	0aa	Pole	ENSMUSG00000007080.15	ENSMUST00000007296.12	chr5	49	+																CLINVAR-H1483376		CLINVAR	2008575.0	False	False	False	False	False	0
POLE	ENSG00000177084.12	ENST00000320574.5	chr12	49	-	True	133209259	133209259	C	T	ENST00000320574.5:c.6127G>A	A2043T	Missense	E_44	SNP	False	4	Class 4: Mutated sequences are not identical.	0aa	0aa	Pole	ENSMUSG00000007080.15	ENSMUST00000007296.12	chr5	49	+																CLINVAR-H1483377		CLINVAR	1043101.0	False	False	False	False	False	0
POLE	ENSG00000177084.12	ENST00000320574.5	chr12	49	-	True	133209263	133209263	G	A	ENST00000320574.5:c.6123C>T	V2041delinsV	Silent	E_44	SNP	False	4	Class 4: Mutated sequences are not identical.	0aa	0aa	Pole	ENSMUSG00000007080.15	ENSMUST00000007296.12	chr5	49	+																CLINVAR-H1483382		CLINVAR	240585.0	False	False	False	False	False	0
POLE	ENSG00000177084.12	ENST00000320574.5	chr12	49	-	True	133209263	133209263	G	C	ENST00000320574.5:c.6123C>G	V2041delinsV	Silent	E_44	SNP	False	4	Class 4: Mutated sequences are not identical.	0aa	0aa	Pole	ENSMUSG00000007080.15	ENSMUST00000007296.12	chr5	49	+																CLINVAR-H1483383		CLINVAR	1100895.0	False	False	False	False	False	0
POLE	ENSG00000177084.12	ENST00000320574.5	chr12	49	-	True	133209265	133209265	C	T	ENST00000320574.5:c.6121G>A	V2041I	Missense	E_44	SNP	False	4	Class 4: Mutated sequences are not identical.	0aa	0aa	Pole	ENSMUSG00000007080.15	ENSMUST00000007296.12	chr5	49	+																CLINVAR-H1483384		CLINVAR	1015138.0	False	False	False	False	False	0
POLE	ENSG00000177084.12	ENST00000320574.5	chr12	49	-	True	133209275	133209275	G	A	ENST00000320574.5:c.6111C>T	A2037delinsA	Silent	E_44	SNP	False	4	Class 4: Mutated sequences are not identical.	0aa	0aa	Pole	ENSMUSG00000007080.15	ENSMUST00000007296.12	chr5	49	+																CLINVAR-H1483394		CLINVAR	391387.0	False	False	False	False	False	0
POLE	ENSG00000177084.12	ENST00000320574.5	chr12	49	-	True	133209276	133209276	G	T	ENST00000320574.5:c.6110C>A	A2037D	Missense	E_44	SNP	False	4	Class 4: Mutated sequences are not identical.	0aa	0aa	Pole	ENSMUSG00000007080.15	ENSMUST00000007296.12	chr5	49	+																CLINVAR-H1483395		CLINVAR	1034517.0	False	False	False	False	False	0
POLE	ENSG00000177084.12	ENST00000320574.5	chr12	49	-	True	133209287	133209287	G	C	ENST00000320574.5:c.6099C>G	L2033delinsL	Silent	E_44	SNP	False	4	Class 4: Mutated sequences are not identical.	0aa	0aa	Pole	ENSMUSG00000007080.15	ENSMUST00000007296.12	chr5	49	+																CLINVAR-H1483405		CLINVAR	1751541.0	False	False	False	False	False	0
POLE	ENSG00000177084.12	ENST00000320574.5	chr12	49	-	True	133209289	133209289	G	C	ENST00000320574.5:c.6097C>G	L2033V	Missense	E_44	SNP	False	4	Class 4: Mutated sequences are not identical.	0aa	0aa	Pole	ENSMUSG00000007080.15	ENSMUST00000007296.12	chr5	49	+																CLINVAR-H1483406		CLINVAR	663598.0	False	False	False	False	False	0
POLE	ENSG00000177084.12	ENST00000320574.5	chr12	49	-	True	133209305	133209305	C	A	ENST00000320574.5:c.6081G>T	R2027S	Missense	E_44	SNP	False	4	Class 4: Mutated sequences are not identical.	0aa	0aa	Pole	ENSMUSG00000007080.15	ENSMUST00000007296.12	chr5	49	+																CLINVAR-H1483423		CLINVAR	2117768.0	False	False	False	False	False	0
POLE	ENSG00000177084.12	ENST00000320574.5	chr12	49	-	True	133209305	133209305	C	T	ENST00000320574.5:c.6081G>A	R2027delinsR	Silent	E_44	SNP	False	4	Class 4: Mutated sequences are not identical.	0aa	0aa	Pole	ENSMUSG00000007080.15	ENSMUST00000007296.12	chr5	49	+																CLINVAR-H1483424		CLINVAR	1587292.0	False	False	False	False	False	0
POLE	ENSG00000177084.12	ENST00000320574.5	chr12	49	-	True	133209308	133209308	C	T	ENST00000320574.5:c.6078G>A	R2026delinsR	Silent	E_44	SNP	False	4	Class 4: Mutated sequences are not identical.	0aa	0aa	Pole	ENSMUSG00000007080.15	ENSMUST00000007296.12	chr5	49	+																CLINVAR-H1483425		CLINVAR	762660.0	False	False	False	False	False	0
POLE	ENSG00000177084.12	ENST00000320574.5	chr12	49	-	True	133209309	133209309	C	T	ENST00000320574.5:c.6077G>A	R2026K	Missense	E_44	SNP	False	4	Class 4: Mutated sequences are not identical.	0aa	0aa	Pole	ENSMUSG00000007080.15	ENSMUST00000007296.12	chr5	49	+																CLINVAR-H1483426		CLINVAR	1414265.0	False	False	False	False	False	0
POLE	ENSG00000177084.12	ENST00000320574.5	chr12	49	-	True	133209310	133209310	T	A	ENST00000320574.5:c.6076A>T	R2026W	Missense	E_44	SNP	False	4	Class 4: Mutated sequences are not identical.	0aa	0aa	Pole	ENSMUSG00000007080.15	ENSMUST00000007296.12	chr5	49	+																CLINVAR-H1483427		CLINVAR	1751415.0	False	False	False	False	False	0
POLE	ENSG00000177084.12	ENST00000320574.5	chr12	49	-	True	133209310	133209310	T	C	ENST00000320574.5:c.6076A>G	R2026G	Missense	E_44	SNP	False	4	Class 4: Mutated sequences are not identical.	0aa	0aa	Pole	ENSMUSG00000007080.15	ENSMUST00000007296.12	chr5	49	+																CLINVAR-H1483428		CLINVAR	806967.0	False	False	False	False	False	0
POLE	ENSG00000177084.12	ENST00000320574.5	chr12	49	-	True	133209338	133209338	C	A	ENST00000320574.5:c.6048G>T	R2016S	Missense	E_44	SNP	False	4	Class 4: Mutated sequences are not identical.	0aa	0aa	Pole	ENSMUSG00000007080.15	ENSMUST00000007296.12	chr5	49	+																CLINVAR-H1483458		CLINVAR	845980.0	False	False	False	False	False	0
POLE	ENSG00000177084.12	ENST00000320574.5	chr12	49	-	True	133209339	133209339	C	T	ENST00000320574.5:c.6047G>A	R2016K	Missense	E_44	SNP	False	4	Class 4: Mutated sequences are not identical.	0aa	0aa	Pole	ENSMUSG00000007080.15	ENSMUST00000007296.12	chr5	49	+																CLINVAR-H1483459		CLINVAR	1751252.0	False	False	False	False	False	0
POLE	ENSG00000177084.12	ENST00000320574.5	chr12	49	-	True	133209344	133209344	C	T	ENST00000320574.5:c.6042G>A	G2014delinsG	Silent	E_44	SNP	False	4	Class 4: Mutated sequences are not identical.	0aa	0aa	Pole	ENSMUSG00000007080.15	ENSMUST00000007296.12	chr5	49	+																CLINVAR-H1483462		CLINVAR	1129895.0	False	False	False	False	False	0
POLE	ENSG00000177084.12	ENST00000320574.5	chr12	49	-	True	133209345	133209345	C	T	ENST00000320574.5:c.6041G>A	G2014E	Missense	E_44	SNP	False	4	Class 4: Mutated sequences are not identical.	0aa	0aa	Pole	ENSMUSG00000007080.15	ENSMUST00000007296.12	chr5	49	+																CLINVAR-H1483463		CLINVAR	567825.0	False	False	False	False	False	0
POLE	ENSG00000177084.12	ENST00000320574.5	chr12	49	-	True	133209346	133209346	C	A	ENST00000320574.5:c.6040G>T	G2014W	Missense	E_44	SNP	False	4	Class 4: Mutated sequences are not identical.	0aa	0aa	Pole	ENSMUSG00000007080.15	ENSMUST00000007296.12	chr5	49	+																CLINVAR-H1483464		CLINVAR	540639.0	False	False	False	False	False	0
POLE	ENSG00000177084.12	ENST00000320574.5	chr12	49	-	True	133209346	133209346	C	T	ENST00000320574.5:c.6040G>A	G2014R	Missense	E_44	SNP	False	4	Class 4: Mutated sequences are not identical.	0aa	0aa	Pole	ENSMUSG00000007080.15	ENSMUST00000007296.12	chr5	49	+																CLINVAR-H1483465		CLINVAR	405667.0	False	False	False	False	False	0
POLE	ENSG00000177084.12	ENST00000320574.5	chr12	49	-	True	133209347	133209347	G	A	ENST00000320574.5:c.6039C>T	D2013delinsD	Silent	E_44	SNP	False	4	Class 4: Mutated sequences are not identical.	0aa	0aa	Pole	ENSMUSG00000007080.15	ENSMUST00000007296.12	chr5	49	+																CLINVAR-H1483466		CLINVAR	240581.0	False	False	False	False	False	0
POLE	ENSG00000177084.12	ENST00000320574.5	chr12	49	-	True	133209348	133209348	T	C	ENST00000320574.5:c.6038A>G	D2013G	Missense	E_44	SNP	False	4	Class 4: Mutated sequences are not identical.	0aa	0aa	Pole	ENSMUSG00000007080.15	ENSMUST00000007296.12	chr5	49	+																CLINVAR-H1483467		CLINVAR	999552.0	False	False	False	False	False	0
POLE	ENSG00000177084.12	ENST00000320574.5	chr12	49	-	True	133209356	133209356	G	A	ENST00000320574.5:c.6030C>T	C2010delinsC	Silent	E_44	SNP	False	4	Class 4: Mutated sequences are not identical.	0aa	0aa	Pole	ENSMUSG00000007080.15	ENSMUST00000007296.12	chr5	49	+																CLINVAR-H1483474		CLINVAR	540675.0	False	False	False	False	False	0
POLE	ENSG00000177084.12	ENST00000320574.5	chr12	49	-	True	133209357	133209357	C	T	ENST00000320574.5:c.6029G>A	C2010Y	Missense	E_44	SNP	False	4	Class 4: Mutated sequences are not identical.	0aa	0aa	Pole	ENSMUSG00000007080.15	ENSMUST00000007296.12	chr5	49	+																CLINVAR-H1483475		CLINVAR	580777.0	False	False	False	False	False	0
POLE	ENSG00000177084.12	ENST00000320574.5	chr12	49	-	True	133209358	133209358	A	G	ENST00000320574.5:c.6028T>C	C2010R	Missense	E_44	SNP	False	4	Class 4: Mutated sequences are not identical.	0aa	0aa	Pole	ENSMUSG00000007080.15	ENSMUST00000007296.12	chr5	49	+																CLINVAR-H1483477		CLINVAR	1050462.0	False	False	False	False	False	0
POLE	ENSG00000177084.12	ENST00000320574.5	chr12	49	-	True	133209359	133209359	G	A	ENST00000320574.5:c.6027C>T	H2009delinsH	Silent	E_44	SNP	False	4	Class 4: Mutated sequences are not identical.	0aa	0aa	Pole	ENSMUSG00000007080.15	ENSMUST00000007296.12	chr5	49	+																CLINVAR-H1483479		CLINVAR	701956.0	False	False	False	False	False	0
POLE	ENSG00000177084.12	ENST00000320574.5	chr12	49	-	True	133209360	133209360	T	C	ENST00000320574.5:c.6026A>G	H2009R	Missense	E_44	SNP	False	4	Class 4: Mutated sequences are not identical.	0aa	0aa	Pole	ENSMUSG00000007080.15	ENSMUST00000007296.12	chr5	49	+																CLINVAR-H1483481		CLINVAR	649852.0	False	False	False	False	False	0
POLE	ENSG00000177084.12	ENST00000320574.5	chr12	49	-	True	133209387	133209387	G	C	ENST00000320574.5:c.6005-6C>G		Non_Coding,I	I_43	SNP	False	4	Class 4: Mutated sequences are not identical.	0aa	0aa	Pole	ENSMUSG00000007080.15	ENSMUST00000007296.12	chr5	49	+																CLINVAR-H1483504		CLINVAR	2501632.0	False	False	False	False	False	0
POLE	ENSG00000177084.12	ENST00000320574.5	chr12	49	-	True	133209399	133209399	C	T	ENST00000320574.5:c.6005-18G>A		Non_Coding,I	I_43	SNP	False	4	Class 4: Mutated sequences are not identical.	0aa	0aa	Pole	ENSMUSG00000007080.15	ENSMUST00000007296.12	chr5	49	+																CLINVAR-H1483514		CLINVAR	1564061.0	False	False	False	False	False	0
POLE	ENSG00000177084.12	ENST00000320574.5	chr12	49	-	True	133209401	133209401	C	T	ENST00000320574.5:c.6005-20G>A		Non_Coding,I	I_43	SNP	False	4	Class 4: Mutated sequences are not identical.	0aa	0aa	Pole	ENSMUSG00000007080.15	ENSMUST00000007296.12	chr5	49	+																CLINVAR-H1483517		CLINVAR	1626611.0	False	False	False	False	False	0
POLE	ENSG00000177084.12	ENST00000320574.5	chr12	49	-	True	133209593	133209593	T	C	ENST00000320574.5:c.6005-212A>G		Non_Coding,I	I_43	SNP	False	4	Class 4: Mutated sequences are not identical.	0aa	0aa	Pole	ENSMUSG00000007080.15	ENSMUST00000007296.12	chr5	49	+																CLINVAR-H1483518		CLINVAR	679674.0	False	False	False	False	False	0
POLE	ENSG00000177084.12	ENST00000320574.5	chr12	49	-	True	133209660	133209660	G	A	ENST00000320574.5:c.6005-279C>T		Non_Coding,I	I_43	SNP	False	4	Class 4: Mutated sequences are not identical.	0aa	0aa	Pole	ENSMUSG00000007080.15	ENSMUST00000007296.12	chr5	49	+																CLINVAR-H1483520		CLINVAR	1235695.0	False	False	False	False	False	0
POLE	ENSG00000177084.12	ENST00000320574.5	chr12	49	-	True	133209663	133209663	A	T	ENST00000320574.5:c.6005-282T>A		Non_Coding,I	I_43	SNP	False	4	Class 4: Mutated sequences are not identical.	0aa	0aa	Pole	ENSMUSG00000007080.15	ENSMUST00000007296.12	chr5	49	+																CLINVAR-H1483521		CLINVAR	1193311.0	False	False	False	False	False	0
POLE	ENSG00000177084.12	ENST00000320574.5	chr12	49	-	True	133210729	133210729	G	A	ENST00000320574.5:c.6004+43C>T		Non_Coding,I	I_43	SNP	False	4	Class 4: Mutated sequences are not identical.	0aa	0aa	Pole	ENSMUSG00000007080.15	ENSMUST00000007296.12	chr5	49	+																CLINVAR-H1483524		CLINVAR	1697381.0	False	False	False	False	False	0
POLE	ENSG00000177084.12	ENST00000320574.5	chr12	49	-	True	133210759	133210759	G	A	ENST00000320574.5:c.6004+13C>T		Non_Coding,I	I_43	SNP	False	4	Class 4: Mutated sequences are not identical.	0aa	0aa	Pole	ENSMUSG00000007080.15	ENSMUST00000007296.12	chr5	49	+																CLINVAR-H1483529		CLINVAR	1576889.0	False	False	False	False	False	0
POLE	ENSG00000177084.12	ENST00000320574.5	chr12	49	-	True	133210762	133210762	C	T	ENST00000320574.5:c.6004+10G>A		Non_Coding,I	I_43	SNP	False	4	Class 4: Mutated sequences are not identical.	0aa	0aa	Pole	ENSMUSG00000007080.15	ENSMUST00000007296.12	chr5	49	+																CLINVAR-H1483532		CLINVAR	473778.0	False	False	False	False	False	0
POLE	ENSG00000177084.12	ENST00000320574.5	chr12	49	-	True	133210766	133210766	G	T	ENST00000320574.5:c.6004+6C>A		Non_Coding,I	I_43	SNP	False	4	Class 4: Mutated sequences are not identical.	0aa	0aa	Pole	ENSMUSG00000007080.15	ENSMUST00000007296.12	chr5	49	+																CLINVAR-H1483534		CLINVAR	941107.0	False	False	False	False	False	0
POLE	ENSG00000177084.12	ENST00000320574.5	chr12	49	-	True	133210769	133210769	T	A	ENST00000320574.5:c.6004+3A>T		Non_Coding,I	I_43	SNP	False	4	Class 4: Mutated sequences are not identical.	0aa	0aa	Pole	ENSMUSG00000007080.15	ENSMUST00000007296.12	chr5	49	+																CLINVAR-H1483536		CLINVAR	826125.0	False	False	False	False	False	0
POLE	ENSG00000177084.12	ENST00000320574.5	chr12	49	-	True	133210794	133210794	G	T	ENST00000320574.5:c.5982C>A	N1994K	Missense	E_43	SNP	False	4	Class 4: Mutated sequences are not identical.	0aa	0aa	Pole	ENSMUSG00000007080.15	ENSMUST00000007296.12	chr5	49	+																CLINVAR-H1483551		CLINVAR	2009034.0	False	False	False	False	False	0
POLE	ENSG00000177084.12	ENST00000320574.5	chr12	49	-	True	133210863	133210863	G	A	ENST00000320574.5:c.5913C>T	N1971delinsN	Silent	E_43	SNP	False	4	Class 4: Mutated sequences are not identical.	0aa	0aa	Pole	ENSMUSG00000007080.15	ENSMUST00000007296.12	chr5	49	+																CLINVAR-H1483614		CLINVAR	473774.0	False	False	False	False	False	0
POLE	ENSG00000177084.12	ENST00000320574.5	chr12	49	-	True	133210863	133210863	G	C	ENST00000320574.5:c.5913C>G	N1971K	Missense	E_43	SNP	False	4	Class 4: Mutated sequences are not identical.	0aa	0aa	Pole	ENSMUSG00000007080.15	ENSMUST00000007296.12	chr5	49	+																CLINVAR-H1483615		CLINVAR	850772.0	False	False	False	False	False	0
POLE	ENSG00000177084.12	ENST00000320574.5	chr12	49	-	True	133210864	133210864	T	C	ENST00000320574.5:c.5912A>G	N1971S	Missense	E_43	SNP	False	4	Class 4: Mutated sequences are not identical.	0aa	0aa	Pole	ENSMUSG00000007080.15	ENSMUST00000007296.12	chr5	49	+																CLINVAR-H1483617		CLINVAR	439278.0	False	False	False	False	False	0
POLE	ENSG00000177084.12	ENST00000320574.5	chr12	49	-	True	133210864	133210864	T	G	ENST00000320574.5:c.5912A>C	N1971T	Missense	E_43	SNP	False	4	Class 4: Mutated sequences are not identical.	0aa	0aa	Pole	ENSMUSG00000007080.15	ENSMUST00000007296.12	chr5	49	+																CLINVAR-H1483618		CLINVAR	2129091.0	False	False	False	False	False	0
POLE	ENSG00000177084.12	ENST00000320574.5	chr12	49	-	True	133210875	133210875	C	T	ENST00000320574.5:c.5901G>A	A1967delinsA	Silent	E_43	SNP	False	4	Class 4: Mutated sequences are not identical.	0aa	0aa	Pole	ENSMUSG00000007080.15	ENSMUST00000007296.12	chr5	49	+																CLINVAR-H1483632		CLINVAR	473773.0	False	False	False	False	False	0
POLE	ENSG00000177084.12	ENST00000320574.5	chr12	49	-	True	133210876	133210876	G	A	ENST00000320574.5:c.5900C>T	A1967V	Missense	E_43	SNP	False	4	Class 4: Mutated sequences are not identical.	0aa	0aa	Pole	ENSMUSG00000007080.15	ENSMUST00000007296.12	chr5	49	+																CLINVAR-H1483633		CLINVAR	246263.0	False	False	False	False	False	0
POLE	ENSG00000177084.12	ENST00000320574.5	chr12	49	-	True	133210894	133210894	C	G	ENST00000320574.5:c.5882G>C	G1961A	Missense	E_43	SNP	False	4	Class 4: Mutated sequences are not identical.	0aa	0aa	Pole	ENSMUSG00000007080.15	ENSMUST00000007296.12	chr5	49	+																CLINVAR-H1483657		CLINVAR	1750275.0	False	False	False	False	False	0
POLE	ENSG00000177084.12	ENST00000320574.5	chr12	49	-	True	133210894	133210894	C	T	ENST00000320574.5:c.5882G>A	G1961E	Missense	E_43	SNP	False	4	Class 4: Mutated sequences are not identical.	0aa	0aa	Pole	ENSMUSG00000007080.15	ENSMUST00000007296.12	chr5	49	+																CLINVAR-H1483658		CLINVAR	1041238.0	False	False	False	False	False	0
POLE	ENSG00000177084.12	ENST00000320574.5	chr12	49	-	True	133210895	133210895	C	T	ENST00000320574.5:c.5881G>A	G1961R	Missense	E_43	SNP	False	4	Class 4: Mutated sequences are not identical.	0aa	0aa	Pole	ENSMUSG00000007080.15	ENSMUST00000007296.12	chr5	49	+																CLINVAR-H1483659		CLINVAR	2107933.0	False	False	False	False	False	0
POLE	ENSG00000177084.12	ENST00000320574.5	chr12	49	-	True	133210896	133210896	A	C	ENST00000320574.5:c.5880T>G	D1960E	Missense	E_43	SNP	False	4	Class 4: Mutated sequences are not identical.	0aa	0aa	Pole	ENSMUSG00000007080.15	ENSMUST00000007296.12	chr5	49	+																CLINVAR-H1483660		CLINVAR	1750273.0	False	False	False	False	False	0
POLE	ENSG00000177084.12	ENST00000320574.5	chr12	49	-	True	133210896	133210896	A	G	ENST00000320574.5:c.5880T>C	D1960delinsD	Silent	E_43	SNP	False	4	Class 4: Mutated sequences are not identical.	0aa	0aa	Pole	ENSMUSG00000007080.15	ENSMUST00000007296.12	chr5	49	+																CLINVAR-H1483661		CLINVAR	484538.0	False	False	False	False	False	0
POLE	ENSG00000177084.12	ENST00000320574.5	chr12	49	-	True	133210897	133210897	T	C	ENST00000320574.5:c.5879A>G	D1960G	Missense	E_43	SNP	False	4	Class 4: Mutated sequences are not identical.	0aa	0aa	Pole	ENSMUSG00000007080.15	ENSMUST00000007296.12	chr5	49	+																CLINVAR-H1483662		CLINVAR	1014305.0	False	False	False	False	False	0
POLE	ENSG00000177084.12	ENST00000320574.5	chr12	49	-	True	133210898	133210898	C	A	ENST00000320574.5:c.5878G>T	D1960Y	Missense	E_43	SNP	False	4	Class 4: Mutated sequences are not identical.	0aa	0aa	Pole	ENSMUSG00000007080.15	ENSMUST00000007296.12	chr5	49	+																CLINVAR-H1483663		CLINVAR	567270.0	False	False	False	False	False	0
POLE	ENSG00000177084.12	ENST00000320574.5	chr12	49	-	True	133210899	133210899	T	A	ENST00000320574.5:c.5877A>T	R1959S	Missense	E_43	SNP	False	4	Class 4: Mutated sequences are not identical.	0aa	0aa	Pole	ENSMUSG00000007080.15	ENSMUST00000007296.12	chr5	49	+																CLINVAR-H1483664		CLINVAR	2561535.0	False	False	False	False	False	0
POLE	ENSG00000177084.12	ENST00000320574.5	chr12	49	-	True	133210900	133210900	C	G	ENST00000320574.5:c.5876G>C	R1959T	Missense	E_43	SNP	False	4	Class 4: Mutated sequences are not identical.	0aa	0aa	Pole	ENSMUSG00000007080.15	ENSMUST00000007296.12	chr5	49	+																CLINVAR-H1483665		CLINVAR	1512391.0	False	False	False	False	False	0
POLE	ENSG00000177084.12	ENST00000320574.5	chr12	49	-	True	133210901	133210901	T	C	ENST00000320574.5:c.5875A>G	R1959G	Missense	E_43	SNP	False	4	Class 4: Mutated sequences are not identical.	0aa	0aa	Pole	ENSMUSG00000007080.15	ENSMUST00000007296.12	chr5	49	+																CLINVAR-H1483666		CLINVAR	1025198.0	False	False	False	False	False	0
POLE	ENSG00000177084.12	ENST00000320574.5	chr12	49	-	True	133210914	133210914	G	A	ENST00000320574.5:c.5862C>T	D1954delinsD	Silent	E_43	SNP	False	4	Class 4: Mutated sequences are not identical.	0aa	0aa	Pole	ENSMUSG00000007080.15	ENSMUST00000007296.12	chr5	49	+																CLINVAR-H1483681		CLINVAR	381648.0	False	False	False	False	False	0
POLE	ENSG00000177084.12	ENST00000320574.5	chr12	49	-	True	133210915	133210915	T	A	ENST00000320574.5:c.5861A>T	D1954V	Missense	E_43	SNP	False	4	Class 4: Mutated sequences are not identical.	0aa	0aa	Pole	ENSMUSG00000007080.15	ENSMUST00000007296.12	chr5	49	+																CLINVAR-H1483682		CLINVAR	1750147.0	False	False	False	False	False	0
POLE	ENSG00000177084.12	ENST00000320574.5	chr12	49	-	True	133210915	133210915	T	C	ENST00000320574.5:c.5861A>G	D1954G	Missense	E_43	SNP	False	4	Class 4: Mutated sequences are not identical.	0aa	0aa	Pole	ENSMUSG00000007080.15	ENSMUST00000007296.12	chr5	49	+																CLINVAR-H1483683		CLINVAR	1418969.0	False	False	False	False	False	0
POLE	ENSG00000177084.12	ENST00000320574.5	chr12	49	-	True	133210916	133210916	C	A	ENST00000320574.5:c.5860G>T	D1954Y	Missense	E_43	SNP	False	4	Class 4: Mutated sequences are not identical.	0aa	0aa	Pole	ENSMUSG00000007080.15	ENSMUST00000007296.12	chr5	49	+																CLINVAR-H1483685		CLINVAR	1750144.0	False	False	False	False	False	0
POLE	ENSG00000177084.12	ENST00000320574.5	chr12	49	-	True	133210916	133210916	C	T	ENST00000320574.5:c.5860G>A	D1954N	Missense	E_43	SNP	False	4	Class 4: Mutated sequences are not identical.	0aa	0aa	Pole	ENSMUSG00000007080.15	ENSMUST00000007296.12	chr5	49	+																CLINVAR-H1483686		CLINVAR	836249.0	False	False	False	False	False	0
POLE	ENSG00000177084.12	ENST00000320574.5	chr12	49	-	True	133210920	133210920	A	G	ENST00000320574.5:c.5856T>C	N1952delinsN	Silent	E_43	SNP	False	4	Class 4: Mutated sequences are not identical.	0aa	0aa	Pole	ENSMUSG00000007080.15	ENSMUST00000007296.12	chr5	49	+																CLINVAR-H1483689		CLINVAR	748551.0	False	False	False	False	False	0
POLE	ENSG00000177084.12	ENST00000320574.5	chr12	49	-	True	133210921	133210921	T	C	ENST00000320574.5:c.5855A>G	N1952S	Missense	E_43	SNP	False	4	Class 4: Mutated sequences are not identical.	0aa	0aa	Pole	ENSMUSG00000007080.15	ENSMUST00000007296.12	chr5	49	+																CLINVAR-H1483690		CLINVAR	2562913.0	False	False	False	False	False	0
POLE	ENSG00000177084.12	ENST00000320574.5	chr12	49	-	True	133210922	133210922	T	C	ENST00000320574.5:c.5854A>G	N1952D	Missense	E_43	SNP	False	4	Class 4: Mutated sequences are not identical.	0aa	0aa	Pole	ENSMUSG00000007080.15	ENSMUST00000007296.12	chr5	49	+																CLINVAR-H1483691		CLINVAR	1488086.0	False	False	False	False	False	0
POLE	ENSG00000177084.12	ENST00000320574.5	chr12	49	-	True	133210922	133210922	T	G	ENST00000320574.5:c.5854A>C	N1952H	Missense	E_43	SNP	False	4	Class 4: Mutated sequences are not identical.	0aa	0aa	Pole	ENSMUSG00000007080.15	ENSMUST00000007296.12	chr5	49	+																CLINVAR-H1483692		CLINVAR	2435146.0	False	False	False	False	False	0
POLE	ENSG00000177084.12	ENST00000320574.5	chr12	49	-	True	133210929	133210929	C	T	ENST00000320574.5:c.5847G>A	E1949delinsE	Silent	E_43	SNP	False	4	Class 4: Mutated sequences are not identical.	0aa	0aa	Pole	ENSMUSG00000007080.15	ENSMUST00000007296.12	chr5	49	+																CLINVAR-H1483695		CLINVAR	1750043.0	False	False	False	False	False	0
POLE	ENSG00000177084.12	ENST00000320574.5	chr12	49	-	True	133210930	133210930	T	A	ENST00000320574.5:c.5846A>T	E1949V	Missense	E_43	SNP	False	4	Class 4: Mutated sequences are not identical.	0aa	0aa	Pole	ENSMUSG00000007080.15	ENSMUST00000007296.12	chr5	49	+																CLINVAR-H1483696		CLINVAR	1393409.0	False	False	False	False	False	0
POLE	ENSG00000177084.12	ENST00000320574.5	chr12	49	-	True	133210931	133210931	C	T	ENST00000320574.5:c.5845G>A	E1949K	Missense	E_43	SNP	False	4	Class 4: Mutated sequences are not identical.	0aa	0aa	Pole	ENSMUSG00000007080.15	ENSMUST00000007296.12	chr5	49	+																CLINVAR-H1483697		CLINVAR	473769.0	False	False	False	False	False	0
POLE	ENSG00000177084.12	ENST00000320574.5	chr12	49	-	True	133210938	133210938	T	C	ENST00000320574.5:c.5838A>G	A1946delinsA	Silent	E_43	SNP	False	4	Class 4: Mutated sequences are not identical.	0aa	0aa	Pole	ENSMUSG00000007080.15	ENSMUST00000007296.12	chr5	49	+																CLINVAR-H1483709		CLINVAR	1538247.0	False	False	False	False	False	0
POLE	ENSG00000177084.12	ENST00000320574.5	chr12	49	-	True	133210939	133210939	G	A	ENST00000320574.5:c.5837C>T	A1946V	Missense	E_43	SNP	False	4	Class 4: Mutated sequences are not identical.	0aa	0aa	Pole	ENSMUSG00000007080.15	ENSMUST00000007296.12	chr5	49	+																CLINVAR-H1483710		CLINVAR	1749992.0	False	False	False	False	False	0
POLE	ENSG00000177084.12	ENST00000320574.5	chr12	49	-	True	133210939	133210939	G	T	ENST00000320574.5:c.5837C>A	A1946E	Missense	E_43	SNP	False	4	Class 4: Mutated sequences are not identical.	0aa	0aa	Pole	ENSMUSG00000007080.15	ENSMUST00000007296.12	chr5	49	+																CLINVAR-H1483711		CLINVAR	946633.0	False	False	False	False	False	0
POLE	ENSG00000177084.12	ENST00000320574.5	chr12	49	-	True	133210940	133210940	C	T	ENST00000320574.5:c.5836G>A	A1946T	Missense	E_43	SNP	False	4	Class 4: Mutated sequences are not identical.	0aa	0aa	Pole	ENSMUSG00000007080.15	ENSMUST00000007296.12	chr5	49	+																CLINVAR-H1483712		CLINVAR	473767.0	False	False	False	False	False	0
POLE	ENSG00000177084.12	ENST00000320574.5	chr12	49	-	True	133210942	133210942	C	G	ENST00000320574.5:c.5834G>C	G1945A	Missense	E_43	SNP	False	4	Class 4: Mutated sequences are not identical.	0aa	0aa	Pole	ENSMUSG00000007080.15	ENSMUST00000007296.12	chr5	49	+																CLINVAR-H1483713		CLINVAR	1346954.0	False	False	False	False	False	0
POLE	ENSG00000177084.12	ENST00000320574.5	chr12	49	-	True	133210942	133210942	C	T	ENST00000320574.5:c.5834G>A	G1945E	Missense	E_43	SNP	False	4	Class 4: Mutated sequences are not identical.	0aa	0aa	Pole	ENSMUSG00000007080.15	ENSMUST00000007296.12	chr5	49	+																CLINVAR-H1483714		CLINVAR	664541.0	False	False	False	False	False	0
POLE	ENSG00000177084.12	ENST00000320574.5	chr12	49	-	True	133210943	133210943	C	T	ENST00000320574.5:c.5833G>A	G1945R	Missense	E_43	SNP	False	4	Class 4: Mutated sequences are not identical.	0aa	0aa	Pole	ENSMUSG00000007080.15	ENSMUST00000007296.12	chr5	49	+																CLINVAR-H1483715		CLINVAR	1749980.0	False	False	False	False	False	0
POLE	ENSG00000177084.12	ENST00000320574.5	chr12	49	-	True	133210944	133210944	C	G	ENST00000320574.5:c.5832G>C	G1944delinsG	Silent	E_43	SNP	False	4	Class 4: Mutated sequences are not identical.	0aa	0aa	Pole	ENSMUSG00000007080.15	ENSMUST00000007296.12	chr5	49	+																CLINVAR-H1483716		CLINVAR	1554882.0	False	False	False	False	False	0
POLE	ENSG00000177084.12	ENST00000320574.5	chr12	49	-	True	133210945	133210945	C	T	ENST00000320574.5:c.5831G>A	G1944E	Missense	E_43	SNP	False	4	Class 4: Mutated sequences are not identical.	0aa	0aa	Pole	ENSMUSG00000007080.15	ENSMUST00000007296.12	chr5	49	+																CLINVAR-H1483717		CLINVAR	1435663.0	False	False	False	False	False	0
POLE	ENSG00000177084.12	ENST00000320574.5	chr12	49	-	True	133210947	133210947	T	C	ENST00000320574.5:c.5829A>G	A1943delinsA	Silent	E_43	SNP	False	4	Class 4: Mutated sequences are not identical.	0aa	0aa	Pole	ENSMUSG00000007080.15	ENSMUST00000007296.12	chr5	49	+																CLINVAR-H1483719		CLINVAR	1749919.0	False	False	False	False	False	0
POLE	ENSG00000177084.12	ENST00000320574.5	chr12	49	-	True	133210949	133210949	C	A	ENST00000320574.5:c.5827G>T	A1943S	Missense	E_43	SNP	False	4	Class 4: Mutated sequences are not identical.	0aa	0aa	Pole	ENSMUSG00000007080.15	ENSMUST00000007296.12	chr5	49	+																CLINVAR-H1483720		CLINVAR	845999.0	False	False	False	False	False	0
POLE	ENSG00000177084.12	ENST00000320574.5	chr12	49	-	True	133210949	133210949	C	T	ENST00000320574.5:c.5827G>A	A1943T	Missense	E_43	SNP	False	4	Class 4: Mutated sequences are not identical.	0aa	0aa	Pole	ENSMUSG00000007080.15	ENSMUST00000007296.12	chr5	49	+																CLINVAR-H1483721		CLINVAR	2024453.0	False	False	False	False	False	0
POLE	ENSG00000177084.12	ENST00000320574.5	chr12	49	-	True	133210956	133210956	G	A	ENST00000320574.5:c.5820C>T	S1940delinsS	Silent	E_43	SNP	False	4	Class 4: Mutated sequences are not identical.	0aa	0aa	Pole	ENSMUSG00000007080.15	ENSMUST00000007296.12	chr5	49	+																CLINVAR-H1483722		CLINVAR	755052.0	False	False	False	False	False	0
POLE	ENSG00000177084.12	ENST00000320574.5	chr12	49	-	True	133210956	133210956	G	C	ENST00000320574.5:c.5820C>G	S1940delinsS	Silent	E_43	SNP	False	4	Class 4: Mutated sequences are not identical.	0aa	0aa	Pole	ENSMUSG00000007080.15	ENSMUST00000007296.12	chr5	49	+																CLINVAR-H1483723		CLINVAR	1090239.0	False	False	False	False	False	0
POLE	ENSG00000177084.12	ENST00000320574.5	chr12	49	-	True	133210956	133210956	G	T	ENST00000320574.5:c.5820C>A	S1940delinsS	Silent	E_43	SNP	False	4	Class 4: Mutated sequences are not identical.	0aa	0aa	Pole	ENSMUSG00000007080.15	ENSMUST00000007296.12	chr5	49	+																CLINVAR-H1483724		CLINVAR	1621870.0	False	False	False	False	False	0
POLE	ENSG00000177084.12	ENST00000320574.5	chr12	49	-	True	133210958	133210958	A	C	ENST00000320574.5:c.5818T>G	S1940A	Missense	E_43	SNP	False	4	Class 4: Mutated sequences are not identical.	0aa	0aa	Pole	ENSMUSG00000007080.15	ENSMUST00000007296.12	chr5	49	+																CLINVAR-H1483725		CLINVAR	2153049.0	False	False	False	False	False	0
POLE	ENSG00000177084.12	ENST00000320574.5	chr12	49	-	True	133210959	133210959	G	A	ENST00000320574.5:c.5817C>T	D1939delinsD	Silent	E_43	SNP	False	4	Class 4: Mutated sequences are not identical.	0aa	0aa	Pole	ENSMUSG00000007080.15	ENSMUST00000007296.12	chr5	49	+																CLINVAR-H1483726		CLINVAR	1631944.0	False	False	False	False	False	0
POLE	ENSG00000177084.12	ENST00000320574.5	chr12	49	-	True	133210960	133210960	T	G	ENST00000320574.5:c.5816A>C	D1939A	Missense	E_43	SNP	False	4	Class 4: Mutated sequences are not identical.	0aa	0aa	Pole	ENSMUSG00000007080.15	ENSMUST00000007296.12	chr5	49	+																CLINVAR-H1483727		CLINVAR	1057485.0	False	False	False	False	False	0
POLE	ENSG00000177084.12	ENST00000320574.5	chr12	49	-	True	133210963	133210963	T	G	ENST00000320574.5:c.5813A>C	Q1938P	Missense	E_43	SNP	False	4	Class 4: Mutated sequences are not identical.	0aa	0aa	Pole	ENSMUSG00000007080.15	ENSMUST00000007296.12	chr5	49	+																CLINVAR-H1483728		CLINVAR	663003.0	False	False	False	False	False	0
POLE	ENSG00000177084.12	ENST00000320574.5	chr12	49	-	True	133210967	133210967	G	C	ENST00000320574.5:c.5812-3C>G		Non_Coding,I	I_42	SNP	False	4	Class 4: Mutated sequences are not identical.	0aa	0aa	Pole	ENSMUSG00000007080.15	ENSMUST00000007296.12	chr5	49	+																CLINVAR-H1483731		CLINVAR	2001835.0	False	False	False	False	False	0
POLE	ENSG00000177084.12	ENST00000320574.5	chr12	49	-	True	133210968	133210968	T	C	ENST00000320574.5:c.5812-4A>G		Non_Coding,I	I_42	SNP	False	4	Class 4: Mutated sequences are not identical.	0aa	0aa	Pole	ENSMUSG00000007080.15	ENSMUST00000007296.12	chr5	49	+																CLINVAR-H1483733		CLINVAR	413517.0	False	False	False	False	False	0
POLE	ENSG00000177084.12	ENST00000320574.5	chr12	49	-	True	133210975	133210975	T	C	ENST00000320574.5:c.5812-11A>G		Non_Coding,I	I_42	SNP	False	4	Class 4: Mutated sequences are not identical.	0aa	0aa	Pole	ENSMUSG00000007080.15	ENSMUST00000007296.12	chr5	49	+																CLINVAR-H1483738		CLINVAR	1513495.0	False	False	False	False	False	0
POLE	ENSG00000177084.12	ENST00000320574.5	chr12	49	-	True	133210975	133210975	T	G	ENST00000320574.5:c.5812-11A>C		Non_Coding,I	I_42	SNP	False	4	Class 4: Mutated sequences are not identical.	0aa	0aa	Pole	ENSMUSG00000007080.15	ENSMUST00000007296.12	chr5	49	+																CLINVAR-H1483739		CLINVAR	1544045.0	False	False	False	False	False	0
POLE	ENSG00000177084.12	ENST00000320574.5	chr12	49	-	True	133210984	133210984	G	A	ENST00000320574.5:c.5812-20C>T		Non_Coding,I	I_42	SNP	False	4	Class 4: Mutated sequences are not identical.	0aa	0aa	Pole	ENSMUSG00000007080.15	ENSMUST00000007296.12	chr5	49	+																CLINVAR-H1483745		CLINVAR	1591434.0	False	False	False	False	False	0
POLE	ENSG00000177084.12	ENST00000320574.5	chr12	49	-	True	133211087	133211087	C	T	ENST00000320574.5:c.5812-123G>A		Non_Coding,I	I_42	SNP	False	4	Class 4: Mutated sequences are not identical.	0aa	0aa	Pole	ENSMUSG00000007080.15	ENSMUST00000007296.12	chr5	49	+																CLINVAR-H1483749		CLINVAR	676643.0	False	False	False	False	False	0
POLE	ENSG00000177084.12	ENST00000320574.5	chr12	49	-	True	133212168	133212168	C	T	ENST00000320574.5:c.5811+310G>A		Non_Coding,I	I_42	SNP	False	4	Class 4: Mutated sequences are not identical.	0aa	0aa	Pole	ENSMUSG00000007080.15	ENSMUST00000007296.12	chr5	49	+																CLINVAR-H1483752		CLINVAR	1200072.0	False	False	False	False	False	0
POLE	ENSG00000177084.12	ENST00000320574.5	chr12	49	-	True	133212432	133212432	C	T	ENST00000320574.5:c.5811+46G>A		Non_Coding,I	I_42	SNP	False	4	Class 4: Mutated sequences are not identical.	0aa	0aa	Pole	ENSMUSG00000007080.15	ENSMUST00000007296.12	chr5	49	+																CLINVAR-H1483754		CLINVAR	1191718.0	False	False	False	False	False	0
POLE	ENSG00000177084.12	ENST00000320574.5	chr12	49	-	True	133212452	133212452	C	T	ENST00000320574.5:c.5811+26G>A		Non_Coding,I	I_42	SNP	False	4	Class 4: Mutated sequences are not identical.	0aa	0aa	Pole	ENSMUSG00000007080.15	ENSMUST00000007296.12	chr5	49	+																CLINVAR-H1483755		CLINVAR	1697383.0	False	False	False	False	False	0
POLE	ENSG00000177084.12	ENST00000320574.5	chr12	49	-	True	133212461	133212461	C	T	ENST00000320574.5:c.5811+17G>A		Non_Coding,I	I_42	SNP	False	4	Class 4: Mutated sequences are not identical.	0aa	0aa	Pole	ENSMUSG00000007080.15	ENSMUST00000007296.12	chr5	49	+																CLINVAR-H1483758		CLINVAR	1656798.0	False	False	False	False	False	0
POLE	ENSG00000177084.12	ENST00000320574.5	chr12	49	-	True	133212465	133212465	G	A	ENST00000320574.5:c.5811+13C>T		Non_Coding,I	I_42	SNP	False	4	Class 4: Mutated sequences are not identical.	0aa	0aa	Pole	ENSMUSG00000007080.15	ENSMUST00000007296.12	chr5	49	+																CLINVAR-H1483761		CLINVAR	372065.0	False	False	False	False	False	0
POLE	ENSG00000177084.12	ENST00000320574.5	chr12	49	-	True	133212465	133212465	G	C	ENST00000320574.5:c.5811+13C>G		Non_Coding,I	I_42	SNP	False	4	Class 4: Mutated sequences are not identical.	0aa	0aa	Pole	ENSMUSG00000007080.15	ENSMUST00000007296.12	chr5	49	+																CLINVAR-H1483762		CLINVAR	2010769.0	False	False	False	False	False	0
POLE	ENSG00000177084.12	ENST00000320574.5	chr12	49	-	True	133212472	133212472	G	A	ENST00000320574.5:c.5811+6C>T		Non_Coding,I	I_42	SNP	False	4	Class 4: Mutated sequences are not identical.	0aa	0aa	Pole	ENSMUSG00000007080.15	ENSMUST00000007296.12	chr5	49	+																CLINVAR-H1483766		CLINVAR	575614.0	False	False	False	False	False	0
POLE	ENSG00000177084.12	ENST00000320574.5	chr12	49	-	True	133212473	133212473	C	T	ENST00000320574.5:c.5811+5G>A		Non_Coding,I	I_42	SNP	False	4	Class 4: Mutated sequences are not identical.	0aa	0aa	Pole	ENSMUSG00000007080.15	ENSMUST00000007296.12	chr5	49	+																CLINVAR-H1483768		CLINVAR	484591.0	False	False	False	False	False	0
POLE	ENSG00000177084.12	ENST00000320574.5	chr12	49	-	True	133212478	133212478	C	T	ENST00000320574.5:c.5811G>A	L1937delinsL	Silent	E_42	SNP	False	4	Class 4: Mutated sequences are not identical.	0aa	0aa	Pole	ENSMUSG00000007080.15	ENSMUST00000007296.12	chr5	49	+																CLINVAR-H1483772		CLINVAR	486124.0	False	False	False	False	False	0
POLE	ENSG00000177084.12	ENST00000320574.5	chr12	49	-	True	133212480	133212480	G	A	ENST00000320574.5:c.5809C>T	L1937delinsL	Silent	E_42	SNP	False	4	Class 4: Mutated sequences are not identical.	0aa	0aa	Pole	ENSMUSG00000007080.15	ENSMUST00000007296.12	chr5	49	+																CLINVAR-H1483773		CLINVAR	484543.0	False	False	False	False	False	0
POLE	ENSG00000177084.12	ENST00000320574.5	chr12	49	-	True	133212480	133212480	G	C	ENST00000320574.5:c.5809C>G	L1937V	Missense	E_42	SNP	False	4	Class 4: Mutated sequences are not identical.	0aa	0aa	Pole	ENSMUSG00000007080.15	ENSMUST00000007296.12	chr5	49	+																CLINVAR-H1483774		CLINVAR	473765.0	False	False	False	False	False	0
POLE	ENSG00000177084.12	ENST00000320574.5	chr12	49	-	True	133212493	133212493	A	G	ENST00000320574.5:c.5796T>C	R1932delinsR	Silent	E_42	SNP	False	4	Class 4: Mutated sequences are not identical.	0aa	0aa	Pole	ENSMUSG00000007080.15	ENSMUST00000007296.12	chr5	49	+																CLINVAR-H1483783		CLINVAR	1749684.0	False	False	False	False	False	0
POLE	ENSG00000177084.12	ENST00000320574.5	chr12	49	-	True	133212494	133212494	C	T	ENST00000320574.5:c.5795G>A	R1932H	Missense	E_42	SNP	False	4	Class 4: Mutated sequences are not identical.	0aa	0aa	Pole	ENSMUSG00000007080.15	ENSMUST00000007296.12	chr5	49	+																CLINVAR-H1483784		CLINVAR	405889.0	False	False	False	False	False	0
POLE	ENSG00000177084.12	ENST00000320574.5	chr12	49	-	True	133212495	133212495	G	A	ENST00000320574.5:c.5794C>T	R1932C	Missense	E_42	SNP	False	4	Class 4: Mutated sequences are not identical.	0aa	0aa	Pole	ENSMUSG00000007080.15	ENSMUST00000007296.12	chr5	49	+																CLINVAR-H1483785		CLINVAR	246233.0	False	False	False	False	False	0
POLE	ENSG00000177084.12	ENST00000320574.5	chr12	49	-	True	133212495	133212495	G	C	ENST00000320574.5:c.5794C>G	R1932G	Missense	E_42	SNP	False	4	Class 4: Mutated sequences are not identical.	0aa	0aa	Pole	ENSMUSG00000007080.15	ENSMUST00000007296.12	chr5	49	+																CLINVAR-H1483786		CLINVAR	2064400.0	False	False	False	False	False	0
POLE	ENSG00000177084.12	ENST00000320574.5	chr12	49	-	True	133212592	133212592	G	A	ENST00000320574.5:c.5697C>T	T1899delinsT	Silent	E_42	SNP	False	4	Class 4: Mutated sequences are not identical.	0aa	0aa	Pole	ENSMUSG00000007080.15	ENSMUST00000007296.12	chr5	49	+																CLINVAR-H1483862		CLINVAR	540839.0	False	False	False	False	False	0
POLE	ENSG00000177084.12	ENST00000320574.5	chr12	49	-	True	133212592	133212592	G	C	ENST00000320574.5:c.5697C>G	T1899delinsT	Silent	E_42	SNP	False	4	Class 4: Mutated sequences are not identical.	0aa	0aa	Pole	ENSMUSG00000007080.15	ENSMUST00000007296.12	chr5	49	+																CLINVAR-H1483863		CLINVAR	1749112.0	False	False	False	False	False	0
POLE	ENSG00000177084.12	ENST00000320574.5	chr12	49	-	True	133212593	133212593	G	T	ENST00000320574.5:c.5696C>A	T1899N	Missense	E_42	SNP	False	4	Class 4: Mutated sequences are not identical.	0aa	0aa	Pole	ENSMUSG00000007080.15	ENSMUST00000007296.12	chr5	49	+																CLINVAR-H1483864		CLINVAR	938641.0	False	False	False	False	False	0
POLE	ENSG00000177084.12	ENST00000320574.5	chr12	49	-	True	133212594	133212594	T	C	ENST00000320574.5:c.5695A>G	T1899A	Missense	E_42	SNP	False	4	Class 4: Mutated sequences are not identical.	0aa	0aa	Pole	ENSMUSG00000007080.15	ENSMUST00000007296.12	chr5	49	+																CLINVAR-H1483865		CLINVAR	1749105.0	False	False	False	False	False	0
POLE	ENSG00000177084.12	ENST00000320574.5	chr12	49	-	True	133212625	133212625	T	C	ENST00000320574.5:c.5679-15A>G		Non_Coding,I	I_41	SNP	False	4	Class 4: Mutated sequences are not identical.	0aa	0aa	Pole	ENSMUSG00000007080.15	ENSMUST00000007296.12	chr5	49	+																CLINVAR-H1483887		CLINVAR	1635847.0	False	False	False	False	False	0
POLE	ENSG00000177084.12	ENST00000320574.5	chr12	49	-	True	133212632	133212632	C	T	ENST00000320574.5:c.5679-22G>A		Non_Coding,I	I_41	SNP	False	4	Class 4: Mutated sequences are not identical.	0aa	0aa	Pole	ENSMUSG00000007080.15	ENSMUST00000007296.12	chr5	49	+																CLINVAR-H1483888		CLINVAR	1802817.0	False	False	False	False	False	0
POLE	ENSG00000177084.12	ENST00000320574.5	chr12	49	-	True	133212908	133212908	G	A	ENST00000320574.5:c.5679-298C>T		Non_Coding,I	I_41	SNP	False	4	Class 4: Mutated sequences are not identical.	0aa	0aa	Pole	ENSMUSG00000007080.15	ENSMUST00000007296.12	chr5	49	+																CLINVAR-H1483891		CLINVAR	1204937.0	False	False	False	False	False	0
POLE	ENSG00000177084.12	ENST00000320574.5	chr12	49	-	True	133214441	133214441	C	T	ENST00000320574.5:c.5678+159G>A		Non_Coding,I	I_41	SNP	False	4	Class 4: Mutated sequences are not identical.	0aa	0aa	Pole	ENSMUSG00000007080.15	ENSMUST00000007296.12	chr5	49	+																CLINVAR-H1483894		CLINVAR	1231254.0	False	False	False	False	False	0
POLE	ENSG00000177084.12	ENST00000320574.5	chr12	49	-	True	133214522	133214522	G	C	ENST00000320574.5:c.5678+78C>G		Non_Coding,I	I_41	SNP	False	4	Class 4: Mutated sequences are not identical.	0aa	0aa	Pole	ENSMUSG00000007080.15	ENSMUST00000007296.12	chr5	49	+																CLINVAR-H1483896		CLINVAR	676502.0	False	False	False	False	False	0
POLE	ENSG00000177084.12	ENST00000320574.5	chr12	49	-	True	133214589	133214589	G	A	ENST00000320574.5:c.5678+11C>T		Non_Coding,I	I_41	SNP	False	4	Class 4: Mutated sequences are not identical.	0aa	0aa	Pole	ENSMUSG00000007080.15	ENSMUST00000007296.12	chr5	49	+																CLINVAR-H1483902		CLINVAR	1360447.0	False	False	False	False	False	0
POLE	ENSG00000177084.12	ENST00000320574.5	chr12	49	-	True	133214593	133214593	G	A	ENST00000320574.5:c.5678+7C>T		Non_Coding,I	I_41	SNP	False	4	Class 4: Mutated sequences are not identical.	0aa	0aa	Pole	ENSMUSG00000007080.15	ENSMUST00000007296.12	chr5	49	+																CLINVAR-H1483905		CLINVAR	2036360.0	False	False	False	False	False	0
POLE	ENSG00000177084.12	ENST00000320574.5	chr12	49	-	True	133214595	133214595	C	T	ENST00000320574.5:c.5678+5G>A		Non_Coding,I	I_41	SNP	False	4	Class 4: Mutated sequences are not identical.	0aa	0aa	Pole	ENSMUSG00000007080.15	ENSMUST00000007296.12	chr5	49	+																CLINVAR-H1483909		CLINVAR	405588.0	False	False	False	False	False	0
POLE	ENSG00000177084.12	ENST00000320574.5	chr12	49	-	True	133214596	133214596	G	A	ENST00000320574.5:c.5678+4C>T		Non_Coding,I	I_41	SNP	False	4	Class 4: Mutated sequences are not identical.	0aa	0aa	Pole	ENSMUSG00000007080.15	ENSMUST00000007296.12	chr5	49	+																CLINVAR-H1483910		CLINVAR	221106.0	False	False	False	False	False	0
POLE	ENSG00000177084.12	ENST00000320574.5	chr12	49	-	True	133214597	133214597	C	T	ENST00000320574.5:c.5678+3G>A		Non_Coding,I	I_41	SNP	False	4	Class 4: Mutated sequences are not identical.	0aa	0aa	Pole	ENSMUSG00000007080.15	ENSMUST00000007296.12	chr5	49	+																CLINVAR-H1483911		CLINVAR	405724.0	False	False	False	False	False	0
POLE	ENSG00000177084.12	ENST00000320574.5	chr12	49	-	True	133214602	133214602	G	A	ENST00000320574.5:c.5676C>T	S1892delinsS	Silent	E_41	SNP	False	4	Class 4: Mutated sequences are not identical.	0aa	0aa	Pole	ENSMUSG00000007080.15	ENSMUST00000007296.12	chr5	49	+																CLINVAR-H1483914		CLINVAR	1008494.0	False	False	False	False	False	0
POLE	ENSG00000177084.12	ENST00000320574.5	chr12	49	-	True	133214626	133214626	G	A	ENST00000320574.5:c.5652C>T	I1884delinsI	Silent	E_41	SNP	False	4	Class 4: Mutated sequences are not identical.	0aa	0aa	Pole	ENSMUSG00000007080.15	ENSMUST00000007296.12	chr5	49	+																CLINVAR-H1483936		CLINVAR	473751.0	False	False	False	False	False	0
POLE	ENSG00000177084.12	ENST00000320574.5	chr12	49	-	True	133214626	133214626	G	C	ENST00000320574.5:c.5652C>G	I1884M	Missense	E_41	SNP	False	4	Class 4: Mutated sequences are not identical.	0aa	0aa	Pole	ENSMUSG00000007080.15	ENSMUST00000007296.12	chr5	49	+																CLINVAR-H1483937		CLINVAR	2109899.0	False	False	False	False	False	0
POLE	ENSG00000177084.12	ENST00000320574.5	chr12	49	-	True	133214626	133214626	G	T	ENST00000320574.5:c.5652C>A	I1884delinsI	Silent	E_41	SNP	False	4	Class 4: Mutated sequences are not identical.	0aa	0aa	Pole	ENSMUSG00000007080.15	ENSMUST00000007296.12	chr5	49	+																CLINVAR-H1483938		CLINVAR	484588.0	False	False	False	False	False	0
POLE	ENSG00000177084.12	ENST00000320574.5	chr12	49	-	True	133214628	133214628	T	C	ENST00000320574.5:c.5650A>G	I1884V	Missense	E_41	SNP	False	4	Class 4: Mutated sequences are not identical.	0aa	0aa	Pole	ENSMUSG00000007080.15	ENSMUST00000007296.12	chr5	49	+																CLINVAR-H1483939		CLINVAR	846801.0	False	False	False	False	False	0
POLE	ENSG00000177084.12	ENST00000320574.5	chr12	49	-	True	133214638	133214638	C	A	ENST00000320574.5:c.5640G>T	V1880delinsV	Silent	E_41	SNP	False	4	Class 4: Mutated sequences are not identical.	0aa	0aa	Pole	ENSMUSG00000007080.15	ENSMUST00000007296.12	chr5	49	+																CLINVAR-H1483946		CLINVAR	1748799.0	False	False	False	False	False	0
POLE	ENSG00000177084.12	ENST00000320574.5	chr12	49	-	True	133214638	133214638	C	T	ENST00000320574.5:c.5640G>A	V1880delinsV	Silent	E_41	SNP	False	4	Class 4: Mutated sequences are not identical.	0aa	0aa	Pole	ENSMUSG00000007080.15	ENSMUST00000007296.12	chr5	49	+																CLINVAR-H1483947		CLINVAR	1628794.0	False	False	False	False	False	0
POLE	ENSG00000177084.12	ENST00000320574.5	chr12	49	-	True	133214639	133214639	A	G	ENST00000320574.5:c.5639T>C	V1880A	Missense	E_41	SNP	False	4	Class 4: Mutated sequences are not identical.	0aa	0aa	Pole	ENSMUSG00000007080.15	ENSMUST00000007296.12	chr5	49	+																CLINVAR-H1483948		CLINVAR	661169.0	False	False	False	False	False	0
POLE	ENSG00000177084.12	ENST00000320574.5	chr12	49	-	True	133214640	133214640	C	A	ENST00000320574.5:c.5638G>T	V1880L	Missense	E_41	SNP	False	4	Class 4: Mutated sequences are not identical.	0aa	0aa	Pole	ENSMUSG00000007080.15	ENSMUST00000007296.12	chr5	49	+																CLINVAR-H1483949		CLINVAR	644079.0	False	False	False	False	False	0
POLE	ENSG00000177084.12	ENST00000320574.5	chr12	49	-	True	133214686	133214686	G	A	ENST00000320574.5:c.5592C>T	I1864delinsI	Silent	E_41	SNP	False	4	Class 4: Mutated sequences are not identical.	0aa	0aa	Pole	ENSMUSG00000007080.15	ENSMUST00000007296.12	chr5	49	+																CLINVAR-H1483991		CLINVAR	1748497.0	False	False	False	False	False	0
POLE	ENSG00000177084.12	ENST00000320574.5	chr12	49	-	True	133214686	133214686	G	T	ENST00000320574.5:c.5592C>A	I1864delinsI	Silent	E_41	SNP	False	4	Class 4: Mutated sequences are not identical.	0aa	0aa	Pole	ENSMUSG00000007080.15	ENSMUST00000007296.12	chr5	49	+																CLINVAR-H1483992		CLINVAR	792779.0	False	False	False	False	False	0
POLE	ENSG00000177084.12	ENST00000320574.5	chr12	49	-	True	133214687	133214687	A	G	ENST00000320574.5:c.5591T>C	I1864T	Missense	E_41	SNP	False	4	Class 4: Mutated sequences are not identical.	0aa	0aa	Pole	ENSMUSG00000007080.15	ENSMUST00000007296.12	chr5	49	+																CLINVAR-H1483993		CLINVAR	473748.0	False	False	False	False	False	0
POLE	ENSG00000177084.12	ENST00000320574.5	chr12	49	-	True	133214688	133214688	T	A	ENST00000320574.5:c.5590A>T	I1864F	Missense	E_41	SNP	False	4	Class 4: Mutated sequences are not identical.	0aa	0aa	Pole	ENSMUSG00000007080.15	ENSMUST00000007296.12	chr5	49	+																CLINVAR-H1483994		CLINVAR	977704.0	False	False	False	False	False	0
POLE	ENSG00000177084.12	ENST00000320574.5	chr12	49	-	True	133214688	133214688	T	C	ENST00000320574.5:c.5590A>G	I1864V	Missense	E_41	SNP	False	4	Class 4: Mutated sequences are not identical.	0aa	0aa	Pole	ENSMUSG00000007080.15	ENSMUST00000007296.12	chr5	49	+																CLINVAR-H1483995		CLINVAR	860529.0	False	False	False	False	False	0
POLE	ENSG00000177084.12	ENST00000320574.5	chr12	49	-	True	133214733	133214733	G	A	ENST00000320574.5:c.5553-8C>T		Non_Coding,I	I_40	SNP	False	4	Class 4: Mutated sequences are not identical.	0aa	0aa	Pole	ENSMUSG00000007080.15	ENSMUST00000007296.12	chr5	49	+																CLINVAR-H1484037		CLINVAR	2064703.0	False	False	False	False	False	0
POLE	ENSG00000177084.12	ENST00000320574.5	chr12	49	-	True	133215697	133215697	G	A	ENST00000320574.5:c.5552+14C>T		Non_Coding,I	I_40	SNP	False	4	Class 4: Mutated sequences are not identical.	0aa	0aa	Pole	ENSMUSG00000007080.15	ENSMUST00000007296.12	chr5	49	+																CLINVAR-H1484052		CLINVAR	517763.0	False	False	False	False	False	0
POLE	ENSG00000177084.12	ENST00000320574.5	chr12	49	-	True	133215698	133215698	G	A	ENST00000320574.5:c.5552+13C>T		Non_Coding,I	I_40	SNP	False	4	Class 4: Mutated sequences are not identical.	0aa	0aa	Pole	ENSMUSG00000007080.15	ENSMUST00000007296.12	chr5	49	+																CLINVAR-H1484053		CLINVAR	1595964.0	False	False	False	False	False	0
POLE	ENSG00000177084.12	ENST00000320574.5	chr12	49	-	True	133215701	133215701	G	T	ENST00000320574.5:c.5552+10C>A		Non_Coding,I	I_40	SNP	False	4	Class 4: Mutated sequences are not identical.	0aa	0aa	Pole	ENSMUSG00000007080.15	ENSMUST00000007296.12	chr5	49	+																CLINVAR-H1484054		CLINVAR	1151808.0	False	False	False	False	False	0
POLE	ENSG00000177084.12	ENST00000320574.5	chr12	49	-	True	133215703	133215703	G	A	ENST00000320574.5:c.5552+8C>T		Non_Coding,I	I_40	SNP	False	4	Class 4: Mutated sequences are not identical.	0aa	0aa	Pole	ENSMUSG00000007080.15	ENSMUST00000007296.12	chr5	49	+																CLINVAR-H1484056		CLINVAR	1617696.0	False	False	False	False	False	0
POLE	ENSG00000177084.12	ENST00000320574.5	chr12	49	-	True	133215703	133215703	G	T	ENST00000320574.5:c.5552+8C>A		Non_Coding,I	I_40	SNP	False	4	Class 4: Mutated sequences are not identical.	0aa	0aa	Pole	ENSMUSG00000007080.15	ENSMUST00000007296.12	chr5	49	+																CLINVAR-H1484057		CLINVAR	2108711.0	False	False	False	False	False	0
POLE	ENSG00000177084.12	ENST00000320574.5	chr12	49	-	True	133215776	133215776	G	T	ENST00000320574.5:c.5487C>A	S1829delinsS	Silent	E_40	SNP	False	4	Class 4: Mutated sequences are not identical.	0aa	0aa	Pole	ENSMUSG00000007080.15	ENSMUST00000007296.12	chr5	49	+																CLINVAR-H1484116		CLINVAR	1747824.0	False	False	False	False	False	0
POLE	ENSG00000177084.12	ENST00000320574.5	chr12	49	-	True	133215785	133215785	C	A	ENST00000320574.5:c.5478G>T	R1826delinsR	Silent	E_40	SNP	False	4	Class 4: Mutated sequences are not identical.	0aa	0aa	Pole	ENSMUSG00000007080.15	ENSMUST00000007296.12	chr5	49	+																CLINVAR-H1484125		CLINVAR	240558.0	False	False	False	False	False	0
POLE	ENSG00000177084.12	ENST00000320574.5	chr12	49	-	True	133215785	133215785	C	T	ENST00000320574.5:c.5478G>A	R1826delinsR	Silent	E_40	SNP	False	4	Class 4: Mutated sequences are not identical.	0aa	0aa	Pole	ENSMUSG00000007080.15	ENSMUST00000007296.12	chr5	49	+																CLINVAR-H1484126		CLINVAR	484553.0	False	False	False	False	False	0
POLE	ENSG00000177084.12	ENST00000320574.5	chr12	49	-	True	133215786	133215786	C	A	ENST00000320574.5:c.5477G>T	R1826L	Missense	E_40	SNP	False	4	Class 4: Mutated sequences are not identical.	0aa	0aa	Pole	ENSMUSG00000007080.15	ENSMUST00000007296.12	chr5	49	+																CLINVAR-H1484127		CLINVAR	971800.0	False	False	False	False	False	0
POLE	ENSG00000177084.12	ENST00000320574.5	chr12	49	-	True	133215786	133215786	C	G	ENST00000320574.5:c.5477G>C	R1826P	Missense	E_40	SNP	False	4	Class 4: Mutated sequences are not identical.	0aa	0aa	Pole	ENSMUSG00000007080.15	ENSMUST00000007296.12	chr5	49	+																CLINVAR-H1484128		CLINVAR	950629.0	False	False	False	False	False	0
POLE	ENSG00000177084.12	ENST00000320574.5	chr12	49	-	True	133215786	133215786	C	T	ENST00000320574.5:c.5477G>A	R1826Q	Missense	E_40	SNP	False	4	Class 4: Mutated sequences are not identical.	0aa	0aa	Pole	ENSMUSG00000007080.15	ENSMUST00000007296.12	chr5	49	+																CLINVAR-H1484129		CLINVAR	540646.0	False	False	False	False	False	0
POLE	ENSG00000177084.12	ENST00000320574.5	chr12	49	-	True	133215787	133215787	G	A	ENST00000320574.5:c.5476C>T	R1826W	Missense	E_40	SNP	False	4	Class 4: Mutated sequences are not identical.	0aa	0aa	Pole	ENSMUSG00000007080.15	ENSMUST00000007296.12	chr5	49	+																CLINVAR-H1484130		CLINVAR	583360.0	False	False	False	False	False	0
POLE	ENSG00000177084.12	ENST00000320574.5	chr12	49	-	True	133215787	133215787	G	T	ENST00000320574.5:c.5476C>A	R1826delinsR	Silent	E_40	SNP	False	4	Class 4: Mutated sequences are not identical.	0aa	0aa	Pole	ENSMUSG00000007080.15	ENSMUST00000007296.12	chr5	49	+																CLINVAR-H1484131		CLINVAR	2108793.0	False	False	False	False	False	0
POLE	ENSG00000177084.12	ENST00000320574.5	chr12	49	-	True	133215893	133215893	G	A	ENST00000320574.5:c.5379-9C>T		Non_Coding,I	I_39	SNP	False	4	Class 4: Mutated sequences are not identical.	0aa	0aa	Pole	ENSMUSG00000007080.15	ENSMUST00000007296.12	chr5	49	+																CLINVAR-H1484224		CLINVAR	2018280.0	False	False	False	False	False	0
POLE	ENSG00000177084.12	ENST00000320574.5	chr12	49	-	True	133215898	133215898	T	G	ENST00000320574.5:c.5379-14A>C		Non_Coding,I	I_39	SNP	False	4	Class 4: Mutated sequences are not identical.	0aa	0aa	Pole	ENSMUSG00000007080.15	ENSMUST00000007296.12	chr5	49	+																CLINVAR-H1484228		CLINVAR	1589811.0	False	False	False	False	False	0
POLE	ENSG00000177084.12	ENST00000320574.5	chr12	49	-	True	133215902	133215902	C	T	ENST00000320574.5:c.5379-18G>A		Non_Coding,I	I_39	SNP	False	4	Class 4: Mutated sequences are not identical.	0aa	0aa	Pole	ENSMUSG00000007080.15	ENSMUST00000007296.12	chr5	49	+																CLINVAR-H1484231		CLINVAR	1598533.0	False	False	False	False	False	0
POLE	ENSG00000177084.12	ENST00000320574.5	chr12	49	-	True	133215911	133215911	C	T	ENST00000320574.5:c.5379-27G>A		Non_Coding,I	I_39	SNP	False	4	Class 4: Mutated sequences are not identical.	0aa	0aa	Pole	ENSMUSG00000007080.15	ENSMUST00000007296.12	chr5	49	+																CLINVAR-H1484233		CLINVAR	1206757.0	False	False	False	False	False	0
POLE	ENSG00000177084.12	ENST00000320574.5	chr12	49	-	True	133218074	133218074	A	T	ENST00000320574.5:c.5378+159T>A		Non_Coding,I	I_39	SNP	False	4	Class 4: Mutated sequences are not identical.	0aa	0aa	Pole	ENSMUSG00000007080.15	ENSMUST00000007296.12	chr5	49	+																CLINVAR-H1484237		CLINVAR	1209268.0	False	False	False	False	False	0
POLE	ENSG00000177084.12	ENST00000320574.5	chr12	49	-	True	133218217	133218217	C	T	ENST00000320574.5:c.5378+16G>A		Non_Coding,I	I_39	SNP	False	4	Class 4: Mutated sequences are not identical.	0aa	0aa	Pole	ENSMUSG00000007080.15	ENSMUST00000007296.12	chr5	49	+																CLINVAR-H1484240		CLINVAR	1643168.0	False	False	False	False	False	0
POLE	ENSG00000177084.12	ENST00000320574.5	chr12	49	-	True	133218225	133218225	G	C	ENST00000320574.5:c.5378+8C>G		Non_Coding,I	I_39	SNP	False	4	Class 4: Mutated sequences are not identical.	0aa	0aa	Pole	ENSMUSG00000007080.15	ENSMUST00000007296.12	chr5	49	+																CLINVAR-H1484244		CLINVAR	1124795.0	False	False	False	False	False	0
POLE	ENSG00000177084.12	ENST00000320574.5	chr12	49	-	True	133218228	133218228	G	A	ENST00000320574.5:c.5378+5C>T		Non_Coding,I	I_39	SNP	False	4	Class 4: Mutated sequences are not identical.	0aa	0aa	Pole	ENSMUSG00000007080.15	ENSMUST00000007296.12	chr5	49	+																CLINVAR-H1484246		CLINVAR	565907.0	False	False	False	False	False	0
POLE	ENSG00000177084.12	ENST00000320574.5	chr12	49	-	True	133218229	133218229	G	A	ENST00000320574.5:c.5378+4C>T		Non_Coding,I	I_39	SNP	False	4	Class 4: Mutated sequences are not identical.	0aa	0aa	Pole	ENSMUSG00000007080.15	ENSMUST00000007296.12	chr5	49	+																CLINVAR-H1484247		CLINVAR	1387797.0	False	False	False	False	False	0
POLE	ENSG00000177084.12	ENST00000320574.5	chr12	49	-	True	133218230	133218230	C	T	ENST00000320574.5:c.5378+3G>A		Non_Coding,I	I_39	SNP	False	4	Class 4: Mutated sequences are not identical.	0aa	0aa	Pole	ENSMUSG00000007080.15	ENSMUST00000007296.12	chr5	49	+																CLINVAR-H1484248		CLINVAR	2044917.0	False	False	False	False	False	0
POLE	ENSG00000177084.12	ENST00000320574.5	chr12	49	-	True	133218243	133218243	T	C	ENST00000320574.5:c.5368A>G	N1790D	Missense	E_39	SNP	False	4	Class 4: Mutated sequences are not identical.	0aa	0aa	Pole	ENSMUSG00000007080.15	ENSMUST00000007296.12	chr5	49	+																CLINVAR-H1484258		CLINVAR	1523661.0	False	False	False	False	False	0
POLE	ENSG00000177084.12	ENST00000320574.5	chr12	49	-	True	133218268	133218268	G	A	ENST00000320574.5:c.5343C>T	S1781delinsS	Silent	E_39	SNP	False	4	Class 4: Mutated sequences are not identical.	0aa	0aa	Pole	ENSMUSG00000007080.15	ENSMUST00000007296.12	chr5	49	+																CLINVAR-H1484287		CLINVAR	2575033.0	False	False	False	False	False	0
POLE	ENSG00000177084.12	ENST00000320574.5	chr12	49	-	True	133218269	133218269	C	G	ENST00000320574.5:c.5342G>C	S1781T	Missense	E_39	SNP	False	4	Class 4: Mutated sequences are not identical.	0aa	0aa	Pole	ENSMUSG00000007080.15	ENSMUST00000007296.12	chr5	49	+																CLINVAR-H1484288		CLINVAR	665238.0	False	False	False	False	False	0
POLE	ENSG00000177084.12	ENST00000320574.5	chr12	49	-	True	133218269	133218269	C	T	ENST00000320574.5:c.5342G>A	S1781N	Missense	E_39	SNP	False	4	Class 4: Mutated sequences are not identical.	0aa	0aa	Pole	ENSMUSG00000007080.15	ENSMUST00000007296.12	chr5	49	+																CLINVAR-H1484289		CLINVAR	2048034.0	False	False	False	False	False	0
POLE	ENSG00000177084.12	ENST00000320574.5	chr12	49	-	True	133218270	133218270	T	C	ENST00000320574.5:c.5341A>G	S1781G	Missense	E_39	SNP	False	4	Class 4: Mutated sequences are not identical.	0aa	0aa	Pole	ENSMUSG00000007080.15	ENSMUST00000007296.12	chr5	49	+																CLINVAR-H1484290		CLINVAR	641646.0	False	False	False	False	False	0
POLE	ENSG00000177084.12	ENST00000320574.5	chr12	49	-	True	133218274	133218274	C	A	ENST00000320574.5:c.5337G>T	P1779delinsP	Silent	E_39	SNP	False	4	Class 4: Mutated sequences are not identical.	0aa	0aa	Pole	ENSMUSG00000007080.15	ENSMUST00000007296.12	chr5	49	+																CLINVAR-H1484293		CLINVAR	795570.0	False	False	False	False	False	0
POLE	ENSG00000177084.12	ENST00000320574.5	chr12	49	-	True	133218274	133218274	C	T	ENST00000320574.5:c.5337G>A	P1779delinsP	Silent	E_39	SNP	False	4	Class 4: Mutated sequences are not identical.	0aa	0aa	Pole	ENSMUSG00000007080.15	ENSMUST00000007296.12	chr5	49	+																CLINVAR-H1484294		CLINVAR	473725.0	False	False	False	False	False	0
POLE	ENSG00000177084.12	ENST00000320574.5	chr12	49	-	True	133218275	133218275	G	A	ENST00000320574.5:c.5336C>T	P1779L	Missense	E_39	SNP	False	4	Class 4: Mutated sequences are not identical.	0aa	0aa	Pole	ENSMUSG00000007080.15	ENSMUST00000007296.12	chr5	49	+																CLINVAR-H1484296		CLINVAR	579865.0	False	False	False	False	False	0
POLE	ENSG00000177084.12	ENST00000320574.5	chr12	49	-	True	133218276	133218276	G	A	ENST00000320574.5:c.5335C>T	P1779S	Missense	E_39	SNP	False	4	Class 4: Mutated sequences are not identical.	0aa	0aa	Pole	ENSMUSG00000007080.15	ENSMUST00000007296.12	chr5	49	+																CLINVAR-H1484297		CLINVAR	640884.0	False	False	False	False	False	0
POLE	ENSG00000177084.12	ENST00000320574.5	chr12	49	-	True	133218295	133218295	A	C	ENST00000320574.5:c.5316T>G	G1772delinsG	Silent	E_39	SNP	False	4	Class 4: Mutated sequences are not identical.	0aa	0aa	Pole	ENSMUSG00000007080.15	ENSMUST00000007296.12	chr5	49	+																CLINVAR-H1484315		CLINVAR	2089363.0	False	False	False	False	False	0
POLE	ENSG00000177084.12	ENST00000320574.5	chr12	49	-	True	133218301	133218301	G	A	ENST00000320574.5:c.5310C>T	I1770delinsI	Silent	E_39	SNP	False	4	Class 4: Mutated sequences are not identical.	0aa	0aa	Pole	ENSMUSG00000007080.15	ENSMUST00000007296.12	chr5	49	+																CLINVAR-H1484320		CLINVAR	1746768.0	False	False	False	False	False	0
POLE	ENSG00000177084.12	ENST00000320574.5	chr12	49	-	True	133218302	133218302	A	G	ENST00000320574.5:c.5309T>C	I1770T	Missense	E_39	SNP	False	4	Class 4: Mutated sequences are not identical.	0aa	0aa	Pole	ENSMUSG00000007080.15	ENSMUST00000007296.12	chr5	49	+																CLINVAR-H1484321		CLINVAR	1001593.0	False	False	False	False	False	0
POLE	ENSG00000177084.12	ENST00000320574.5	chr12	49	-	True	133218302	133218302	A	T	ENST00000320574.5:c.5309T>A	I1770N	Missense	E_39	SNP	False	4	Class 4: Mutated sequences are not identical.	0aa	0aa	Pole	ENSMUSG00000007080.15	ENSMUST00000007296.12	chr5	49	+																CLINVAR-H1484322		CLINVAR	1746741.0	False	False	False	False	False	0
POLE	ENSG00000177084.12	ENST00000320574.5	chr12	49	-	True	133218303	133218303	T	C	ENST00000320574.5:c.5308A>G	I1770V	Missense	E_39	SNP	False	4	Class 4: Mutated sequences are not identical.	0aa	0aa	Pole	ENSMUSG00000007080.15	ENSMUST00000007296.12	chr5	49	+																CLINVAR-H1484323		CLINVAR	1509188.0	False	False	False	False	False	0
POLE	ENSG00000177084.12	ENST00000320574.5	chr12	49	-	True	133218355	133218355	G	A	ENST00000320574.5:c.5256C>T	D1752delinsD	Silent	E_39	SNP	False	4	Class 4: Mutated sequences are not identical.	0aa	0aa	Pole	ENSMUSG00000007080.15	ENSMUST00000007296.12	chr5	49	+																CLINVAR-H1484381		CLINVAR	1746386.0	False	False	False	False	False	0
POLE	ENSG00000177084.12	ENST00000320574.5	chr12	49	-	True	133218357	133218357	C	G	ENST00000320574.5:c.5254G>C	D1752H	Missense	E_39	SNP	False	4	Class 4: Mutated sequences are not identical.	0aa	0aa	Pole	ENSMUSG00000007080.15	ENSMUST00000007296.12	chr5	49	+																CLINVAR-H1484382		CLINVAR	858050.0	False	False	False	False	False	0
POLE	ENSG00000177084.12	ENST00000320574.5	chr12	49	-	True	133218357	133218357	C	T	ENST00000320574.5:c.5254G>A	D1752N	Missense	E_39	SNP	False	4	Class 4: Mutated sequences are not identical.	0aa	0aa	Pole	ENSMUSG00000007080.15	ENSMUST00000007296.12	chr5	49	+																CLINVAR-H1484383		CLINVAR	948043.0	False	False	False	False	False	0
POLE	ENSG00000177084.12	ENST00000320574.5	chr12	49	-	True	133218420	133218420	G	A	ENST00000320574.5:c.5191C>T	L1731F	Missense	E_39	SNP	False	4	Class 4: Mutated sequences are not identical.	0aa	0aa	Pole	ENSMUSG00000007080.15	ENSMUST00000007296.12	chr5	49	+																CLINVAR-H1484442		CLINVAR	937109.0	False	False	False	False	False	0
POLE	ENSG00000177084.12	ENST00000320574.5	chr12	49	-	True	133218443	133218443	C	A	ENST00000320574.5:c.5174-6G>T		Non_Coding,I	I_38	SNP	False	4	Class 4: Mutated sequences are not identical.	0aa	0aa	Pole	ENSMUSG00000007080.15	ENSMUST00000007296.12	chr5	49	+																CLINVAR-H1484466		CLINVAR	1671094.0	False	False	False	False	False	0
POLE	ENSG00000177084.12	ENST00000320574.5	chr12	49	-	True	133218443	133218443	C	G	ENST00000320574.5:c.5174-6G>C		Non_Coding,I	I_38	SNP	False	4	Class 4: Mutated sequences are not identical.	0aa	0aa	Pole	ENSMUSG00000007080.15	ENSMUST00000007296.12	chr5	49	+																CLINVAR-H1484467		CLINVAR	371905.0	False	False	False	False	False	0
POLE	ENSG00000177084.12	ENST00000320574.5	chr12	49	-	True	133218443	133218443	C	T	ENST00000320574.5:c.5174-6G>A		Non_Coding,I	I_38	SNP	False	4	Class 4: Mutated sequences are not identical.	0aa	0aa	Pole	ENSMUSG00000007080.15	ENSMUST00000007296.12	chr5	49	+																CLINVAR-H1484468		CLINVAR	1557748.0	False	False	False	False	False	0
POLE	ENSG00000177084.12	ENST00000320574.5	chr12	49	-	True	133218444	133218444	A	G	ENST00000320574.5:c.5174-7T>C		Non_Coding,I	I_38	SNP	False	4	Class 4: Mutated sequences are not identical.	0aa	0aa	Pole	ENSMUSG00000007080.15	ENSMUST00000007296.12	chr5	49	+																CLINVAR-H1484469		CLINVAR	753398.0	False	False	False	False	False	0
POLE	ENSG00000177084.12	ENST00000320574.5	chr12	49	-	True	133218454	133218454	C	T	ENST00000320574.5:c.5174-17G>A		Non_Coding,I	I_38	SNP	False	4	Class 4: Mutated sequences are not identical.	0aa	0aa	Pole	ENSMUSG00000007080.15	ENSMUST00000007296.12	chr5	49	+																CLINVAR-H1484474		CLINVAR	511834.0	False	False	False	False	False	0
POLE	ENSG00000177084.12	ENST00000320574.5	chr12	49	-	True	133218455	133218455	A	G	ENST00000320574.5:c.5174-18T>C		Non_Coding,I	I_38	SNP	False	4	Class 4: Mutated sequences are not identical.	0aa	0aa	Pole	ENSMUSG00000007080.15	ENSMUST00000007296.12	chr5	49	+																CLINVAR-H1484475		CLINVAR	1542261.0	False	False	False	False	False	0
POLE	ENSG00000177084.12	ENST00000320574.5	chr12	49	-	True	133218745	133218745	G	A	ENST00000320574.5:c.5173+18C>T		Non_Coding,I	I_38	SNP	False	4	Class 4: Mutated sequences are not identical.	0aa	0aa	Pole	ENSMUSG00000007080.15	ENSMUST00000007296.12	chr5	49	+																CLINVAR-H1484481		CLINVAR	380433.0	False	False	False	False	False	0
POLE	ENSG00000177084.12	ENST00000320574.5	chr12	49	-	True	133218747	133218747	C	A	ENST00000320574.5:c.5173+16G>T		Non_Coding,I	I_38	SNP	False	4	Class 4: Mutated sequences are not identical.	0aa	0aa	Pole	ENSMUSG00000007080.15	ENSMUST00000007296.12	chr5	49	+																CLINVAR-H1484483		CLINVAR	1366305.0	False	False	False	False	False	0
POLE	ENSG00000177084.12	ENST00000320574.5	chr12	49	-	True	133218753	133218753	G	A	ENST00000320574.5:c.5173+10C>T		Non_Coding,I	I_38	SNP	False	4	Class 4: Mutated sequences are not identical.	0aa	0aa	Pole	ENSMUSG00000007080.15	ENSMUST00000007296.12	chr5	49	+																CLINVAR-H1484488		CLINVAR	372025.0	False	False	False	False	False	0
POLE	ENSG00000177084.12	ENST00000320574.5	chr12	49	-	True	133218753	133218753	G	C	ENST00000320574.5:c.5173+10C>G		Non_Coding,I	I_38	SNP	False	4	Class 4: Mutated sequences are not identical.	0aa	0aa	Pole	ENSMUSG00000007080.15	ENSMUST00000007296.12	chr5	49	+																CLINVAR-H1484489		CLINVAR	509604.0	False	False	False	False	False	0
POLE	ENSG00000177084.12	ENST00000320574.5	chr12	49	-	True	133218753	133218753	G	T	ENST00000320574.5:c.5173+10C>A		Non_Coding,I	I_38	SNP	False	4	Class 4: Mutated sequences are not identical.	0aa	0aa	Pole	ENSMUSG00000007080.15	ENSMUST00000007296.12	chr5	49	+																CLINVAR-H1484490		CLINVAR	1138782.0	False	False	False	False	False	0
POLE	ENSG00000177084.12	ENST00000320574.5	chr12	49	-	True	133218803	133218803	T	C	ENST00000320574.5:c.5133A>G	Q1711delinsQ	Silent	E_38	SNP	False	4	Class 4: Mutated sequences are not identical.	0aa	0aa	Pole	ENSMUSG00000007080.15	ENSMUST00000007296.12	chr5	49	+																CLINVAR-H1484533		CLINVAR	2625243.0	False	False	False	False	False	0
POLE	ENSG00000177084.12	ENST00000320574.5	chr12	49	-	True	133218805	133218805	G	C	ENST00000320574.5:c.5131C>G	Q1711E	Missense	E_38	SNP	False	4	Class 4: Mutated sequences are not identical.	0aa	0aa	Pole	ENSMUSG00000007080.15	ENSMUST00000007296.12	chr5	49	+																CLINVAR-H1484534		CLINVAR	841516.0	False	False	False	False	False	0
POLE	ENSG00000177084.12	ENST00000320574.5	chr12	49	-	True	133218805	133218805	G	T	ENST00000320574.5:c.5131C>A	Q1711K	Missense	E_38	SNP	False	4	Class 4: Mutated sequences are not identical.	0aa	0aa	Pole	ENSMUSG00000007080.15	ENSMUST00000007296.12	chr5	49	+																CLINVAR-H1484535		CLINVAR	565989.0	False	False	False	False	False	0
POLE	ENSG00000177084.12	ENST00000320574.5	chr12	49	-	True	133218828	133218828	C	G	ENST00000320574.5:c.5108G>C	C1703S	Missense	E_38	SNP	False	4	Class 4: Mutated sequences are not identical.	0aa	0aa	Pole	ENSMUSG00000007080.15	ENSMUST00000007296.12	chr5	49	+																CLINVAR-H1484547		CLINVAR	540814.0	False	False	False	False	False	0
POLE	ENSG00000177084.12	ENST00000320574.5	chr12	49	-	True	133218829	133218829	A	T	ENST00000320574.5:c.5107T>A	C1703S	Missense	E_38	SNP	False	4	Class 4: Mutated sequences are not identical.	0aa	0aa	Pole	ENSMUSG00000007080.15	ENSMUST00000007296.12	chr5	49	+																CLINVAR-H1484548		CLINVAR	1745375.0	False	False	False	False	False	0
POLE	ENSG00000177084.12	ENST00000320574.5	chr12	49	-	True	133218867	133218867	G	A	ENST00000320574.5:c.5069C>T	A1690V	Missense	E_38	SNP	False	4	Class 4: Mutated sequences are not identical.	0aa	0aa	Pole	ENSMUSG00000007080.15	ENSMUST00000007296.12	chr5	49	+																CLINVAR-H1484581		CLINVAR	1063695.0	False	False	False	False	False	0
POLE	ENSG00000177084.12	ENST00000320574.5	chr12	49	-	True	133218868	133218868	C	T	ENST00000320574.5:c.5068G>A	A1690T	Missense	E_38	SNP	False	4	Class 4: Mutated sequences are not identical.	0aa	0aa	Pole	ENSMUSG00000007080.15	ENSMUST00000007296.12	chr5	49	+																CLINVAR-H1484582		CLINVAR	574273.0	False	False	False	False	False	0
POLE	ENSG00000177084.12	ENST00000320574.5	chr12	49	-	True	133218899	133218899	G	A	ENST00000320574.5:c.5037C>T	R1679delinsR	Silent	E_38	SNP	False	4	Class 4: Mutated sequences are not identical.	0aa	0aa	Pole	ENSMUSG00000007080.15	ENSMUST00000007296.12	chr5	49	+																CLINVAR-H1484613		CLINVAR	1622553.0	False	False	False	False	False	0
POLE	ENSG00000177084.12	ENST00000320574.5	chr12	49	-	True	133218899	133218899	G	T	ENST00000320574.5:c.5037C>A	R1679delinsR	Silent	E_38	SNP	False	4	Class 4: Mutated sequences are not identical.	0aa	0aa	Pole	ENSMUSG00000007080.15	ENSMUST00000007296.12	chr5	49	+																CLINVAR-H1484614		CLINVAR	390815.0	False	False	False	False	False	0
POLE	ENSG00000177084.12	ENST00000320574.5	chr12	49	-	True	133218900	133218900	C	A	ENST00000320574.5:c.5036G>T	R1679L	Missense	E_38	SNP	False	4	Class 4: Mutated sequences are not identical.	0aa	0aa	Pole	ENSMUSG00000007080.15	ENSMUST00000007296.12	chr5	49	+																CLINVAR-H1484615		CLINVAR	246460.0	False	False	False	False	False	0
POLE	ENSG00000177084.12	ENST00000320574.5	chr12	49	-	True	133218900	133218900	C	G	ENST00000320574.5:c.5036G>C	R1679P	Missense	E_38	SNP	False	4	Class 4: Mutated sequences are not identical.	0aa	0aa	Pole	ENSMUSG00000007080.15	ENSMUST00000007296.12	chr5	49	+																CLINVAR-H1484616		CLINVAR	943457.0	False	False	False	False	False	0
POLE	ENSG00000177084.12	ENST00000320574.5	chr12	49	-	True	133218900	133218900	C	T	ENST00000320574.5:c.5036G>A	R1679H	Missense	E_38	SNP	False	4	Class 4: Mutated sequences are not identical.	0aa	0aa	Pole	ENSMUSG00000007080.15	ENSMUST00000007296.12	chr5	49	+																CLINVAR-H1484617		CLINVAR	863960.0	False	False	False	False	False	0
POLE	ENSG00000177084.12	ENST00000320574.5	chr12	49	-	True	133218901	133218901	G	A	ENST00000320574.5:c.5035C>T	R1679C	Missense	E_38	SNP	False	4	Class 4: Mutated sequences are not identical.	0aa	0aa	Pole	ENSMUSG00000007080.15	ENSMUST00000007296.12	chr5	49	+																CLINVAR-H1484618		CLINVAR	405795.0	False	False	False	False	False	0
POLE	ENSG00000177084.12	ENST00000320574.5	chr12	49	-	True	133218965	133218965	A	G	ENST00000320574.5:c.4971T>C	I1657delinsI	Silent	E_38	SNP	False	4	Class 4: Mutated sequences are not identical.	0aa	0aa	Pole	ENSMUSG00000007080.15	ENSMUST00000007296.12	chr5	49	+																CLINVAR-H1484672		CLINVAR	486966.0	False	False	False	False	False	0
POLE	ENSG00000177084.12	ENST00000320574.5	chr12	49	-	True	133218966	133218966	A	G	ENST00000320574.5:c.4970T>C	I1657T	Missense	E_38	SNP	False	4	Class 4: Mutated sequences are not identical.	0aa	0aa	Pole	ENSMUSG00000007080.15	ENSMUST00000007296.12	chr5	49	+																CLINVAR-H1484673		CLINVAR	405727.0	False	False	False	False	False	0
POLE	ENSG00000177084.12	ENST00000320574.5	chr12	49	-	True	133218967	133218967	T	C	ENST00000320574.5:c.4969A>G	I1657V	Missense	E_38	SNP	False	4	Class 4: Mutated sequences are not identical.	0aa	0aa	Pole	ENSMUSG00000007080.15	ENSMUST00000007296.12	chr5	49	+																CLINVAR-H1484674		CLINVAR	2177559.0	False	False	False	False	False	0
POLE	ENSG00000177084.12	ENST00000320574.5	chr12	49	-	True	133218985	133218985	T	C	ENST00000320574.5:c.4953-2A>G	X1650_splice	Splice_Site	I_37	SNP	False	4	Class 4: Mutated sequences are not identical.	0aa	0aa	Pole	ENSMUSG00000007080.15	ENSMUST00000007296.12	chr5	49	+																CLINVAR-H1484687		CLINVAR	939136.0	False	False	False	False	False	0
POLE	ENSG00000177084.12	ENST00000320574.5	chr12	49	-	True	133218993	133218993	G	C	ENST00000320574.5:c.4953-10C>G		Non_Coding,I	I_37	SNP	False	4	Class 4: Mutated sequences are not identical.	0aa	0aa	Pole	ENSMUSG00000007080.15	ENSMUST00000007296.12	chr5	49	+																CLINVAR-H1484694		CLINVAR	413544.0	False	False	False	False	False	0
POLE	ENSG00000177084.12	ENST00000320574.5	chr12	49	-	True	133219000	133219000	G	A	ENST00000320574.5:c.4953-17C>T		Non_Coding,I	I_37	SNP	False	4	Class 4: Mutated sequences are not identical.	0aa	0aa	Pole	ENSMUSG00000007080.15	ENSMUST00000007296.12	chr5	49	+																CLINVAR-H1484695		CLINVAR	1595798.0	False	False	False	False	False	0
POLE	ENSG00000177084.12	ENST00000320574.5	chr12	49	-	True	133219021	133219021	C	T	ENST00000320574.5:c.4952+71G>A		Non_Coding,I	I_37	SNP	False	4	Class 4: Mutated sequences are not identical.	0aa	0aa	Pole	ENSMUSG00000007080.15	ENSMUST00000007296.12	chr5	49	+																CLINVAR-H1484697		CLINVAR	2575146.0	False	False	False	False	False	0
POLE	ENSG00000177084.12	ENST00000320574.5	chr12	49	-	True	133219039	133219039	G	A	ENST00000320574.5:c.4952+53C>T		Non_Coding,I	I_37	SNP	False	4	Class 4: Mutated sequences are not identical.	0aa	0aa	Pole	ENSMUSG00000007080.15	ENSMUST00000007296.12	chr5	49	+																CLINVAR-H1484698		CLINVAR	1186812.0	False	False	False	False	False	0
POLE	ENSG00000177084.12	ENST00000320574.5	chr12	49	-	True	133219058	133219058	G	A	ENST00000320574.5:c.4952+34C>T		Non_Coding,I	I_37	SNP	False	4	Class 4: Mutated sequences are not identical.	0aa	0aa	Pole	ENSMUSG00000007080.15	ENSMUST00000007296.12	chr5	49	+																CLINVAR-H1484700		CLINVAR	1802820.0	False	False	False	False	False	0
POLE	ENSG00000177084.12	ENST00000320574.5	chr12	49	-	True	133219075	133219075	G	A	ENST00000320574.5:c.4952+17C>T		Non_Coding,I	I_37	SNP	False	4	Class 4: Mutated sequences are not identical.	0aa	0aa	Pole	ENSMUSG00000007080.15	ENSMUST00000007296.12	chr5	49	+																CLINVAR-H1484705		CLINVAR	371954.0	False	False	False	False	False	0
POLE	ENSG00000177084.12	ENST00000320574.5	chr12	49	-	True	133219076	133219076	A	G	ENST00000320574.5:c.4952+16T>C		Non_Coding,I	I_37	SNP	False	4	Class 4: Mutated sequences are not identical.	0aa	0aa	Pole	ENSMUSG00000007080.15	ENSMUST00000007296.12	chr5	49	+																CLINVAR-H1484706		CLINVAR	511457.0	False	False	False	False	False	0
POLE	ENSG00000177084.12	ENST00000320574.5	chr12	49	-	True	133219079	133219079	G	A	ENST00000320574.5:c.4952+13C>T		Non_Coding,I	I_37	SNP	False	4	Class 4: Mutated sequences are not identical.	0aa	0aa	Pole	ENSMUSG00000007080.15	ENSMUST00000007296.12	chr5	49	+																CLINVAR-H1484708		CLINVAR	372000.0	False	False	False	False	False	0
POLE	ENSG00000177084.12	ENST00000320574.5	chr12	49	-	True	133219084	133219084	G	A	ENST00000320574.5:c.4952+8C>T		Non_Coding,I	I_37	SNP	False	4	Class 4: Mutated sequences are not identical.	0aa	0aa	Pole	ENSMUSG00000007080.15	ENSMUST00000007296.12	chr5	49	+																CLINVAR-H1484713		CLINVAR	1617681.0	False	False	False	False	False	0
POLE	ENSG00000177084.12	ENST00000320574.5	chr12	49	-	True	133219085	133219085	T	A	ENST00000320574.5:c.4952+7A>T		Non_Coding,I	I_37	SNP	False	4	Class 4: Mutated sequences are not identical.	0aa	0aa	Pole	ENSMUSG00000007080.15	ENSMUST00000007296.12	chr5	49	+																CLINVAR-H1484714		CLINVAR	1657511.0	False	False	False	False	False	0
POLE	ENSG00000177084.12	ENST00000320574.5	chr12	49	-	True	133219085	133219085	T	C	ENST00000320574.5:c.4952+7A>G		Non_Coding,I	I_37	SNP	False	4	Class 4: Mutated sequences are not identical.	0aa	0aa	Pole	ENSMUSG00000007080.15	ENSMUST00000007296.12	chr5	49	+																CLINVAR-H1484715		CLINVAR	1150217.0	False	False	False	False	False	0
POLE	ENSG00000177084.12	ENST00000320574.5	chr12	49	-	True	133219086	133219086	G	C	ENST00000320574.5:c.4952+6C>G		Non_Coding,I	I_37	SNP	False	4	Class 4: Mutated sequences are not identical.	0aa	0aa	Pole	ENSMUSG00000007080.15	ENSMUST00000007296.12	chr5	49	+																CLINVAR-H1484716		CLINVAR	2643653.0	False	False	False	False	False	0
POLE	ENSG00000177084.12	ENST00000320574.5	chr12	49	-	True	133219121	133219121	G	A	ENST00000320574.5:c.4923C>T	T1641delinsT	Silent	E_37	SNP	False	4	Class 4: Mutated sequences are not identical.	0aa	0aa	Pole	ENSMUSG00000007080.15	ENSMUST00000007296.12	chr5	49	+																CLINVAR-H1484752		CLINVAR	1537936.0	False	False	False	False	False	0
POLE	ENSG00000177084.12	ENST00000320574.5	chr12	49	-	True	133219121	133219121	G	T	ENST00000320574.5:c.4923C>A	T1641delinsT	Silent	E_37	SNP	False	4	Class 4: Mutated sequences are not identical.	0aa	0aa	Pole	ENSMUSG00000007080.15	ENSMUST00000007296.12	chr5	49	+																CLINVAR-H1484753		CLINVAR	1744140.0	False	False	False	False	False	0
POLE	ENSG00000177084.12	ENST00000320574.5	chr12	49	-	True	133219122	133219122	G	A	ENST00000320574.5:c.4922C>T	T1641I	Missense	E_37	SNP	False	4	Class 4: Mutated sequences are not identical.	0aa	0aa	Pole	ENSMUSG00000007080.15	ENSMUST00000007296.12	chr5	49	+																CLINVAR-H1484754		CLINVAR	2620662.0	False	False	False	False	False	0
POLE	ENSG00000177084.12	ENST00000320574.5	chr12	49	-	True	133219123	133219123	T	C	ENST00000320574.5:c.4921A>G	T1641A	Missense	E_37	SNP	False	4	Class 4: Mutated sequences are not identical.	0aa	0aa	Pole	ENSMUSG00000007080.15	ENSMUST00000007296.12	chr5	49	+																CLINVAR-H1484755		CLINVAR	1439315.0	False	False	False	False	False	0
POLE	ENSG00000177084.12	ENST00000320574.5	chr12	49	-	True	133219184	133219184	C	A	ENST00000320574.5:c.4860G>T	G1620delinsG	Silent	E_37	SNP	False	4	Class 4: Mutated sequences are not identical.	0aa	0aa	Pole	ENSMUSG00000007080.15	ENSMUST00000007296.12	chr5	49	+																CLINVAR-H1484815		CLINVAR	1743647.0	False	False	False	False	False	0
POLE	ENSG00000177084.12	ENST00000320574.5	chr12	49	-	True	133219184	133219184	C	G	ENST00000320574.5:c.4860G>C	G1620delinsG	Silent	E_37	SNP	False	4	Class 4: Mutated sequences are not identical.	0aa	0aa	Pole	ENSMUSG00000007080.15	ENSMUST00000007296.12	chr5	49	+																CLINVAR-H1484816		CLINVAR	1743646.0	False	False	False	False	False	0
POLE	ENSG00000177084.12	ENST00000320574.5	chr12	49	-	True	133219185	133219185	C	G	ENST00000320574.5:c.4859G>C	G1620A	Missense	E_37	SNP	False	4	Class 4: Mutated sequences are not identical.	0aa	0aa	Pole	ENSMUSG00000007080.15	ENSMUST00000007296.12	chr5	49	+																CLINVAR-H1484817		CLINVAR	1743612.0	False	False	False	False	False	0
POLE	ENSG00000177084.12	ENST00000320574.5	chr12	49	-	True	133219186	133219186	C	A	ENST00000320574.5:c.4858G>T	G1620W	Missense	E_37	SNP	False	4	Class 4: Mutated sequences are not identical.	0aa	0aa	Pole	ENSMUSG00000007080.15	ENSMUST00000007296.12	chr5	49	+																CLINVAR-H1484818		CLINVAR	1408335.0	False	False	False	False	False	0
POLE	ENSG00000177084.12	ENST00000320574.5	chr12	49	-	True	133219190	133219190	G	A	ENST00000320574.5:c.4854C>T	N1618delinsN	Silent	E_37	SNP	False	4	Class 4: Mutated sequences are not identical.	0aa	0aa	Pole	ENSMUSG00000007080.15	ENSMUST00000007296.12	chr5	49	+																CLINVAR-H1484823		CLINVAR	2620541.0	False	False	False	False	False	0
POLE	ENSG00000177084.12	ENST00000320574.5	chr12	49	-	True	133219190	133219190	G	C	ENST00000320574.5:c.4854C>G	N1618K	Missense	E_37	SNP	False	4	Class 4: Mutated sequences are not identical.	0aa	0aa	Pole	ENSMUSG00000007080.15	ENSMUST00000007296.12	chr5	49	+																CLINVAR-H1484824		CLINVAR	1051807.0	False	False	False	False	False	0
POLE	ENSG00000177084.12	ENST00000320574.5	chr12	49	-	True	133219191	133219191	T	C	ENST00000320574.5:c.4853A>G	N1618S	Missense	E_37	SNP	False	4	Class 4: Mutated sequences are not identical.	0aa	0aa	Pole	ENSMUSG00000007080.15	ENSMUST00000007296.12	chr5	49	+																CLINVAR-H1484825		CLINVAR	943413.0	False	False	False	False	False	0
POLE	ENSG00000177084.12	ENST00000320574.5	chr12	49	-	True	133219192	133219192	T	C	ENST00000320574.5:c.4852A>G	N1618D	Missense	E_37	SNP	False	4	Class 4: Mutated sequences are not identical.	0aa	0aa	Pole	ENSMUSG00000007080.15	ENSMUST00000007296.12	chr5	49	+																CLINVAR-H1484826		CLINVAR	405612.0	False	False	False	False	False	0
POLE	ENSG00000177084.12	ENST00000320574.5	chr12	49	-	True	133219208	133219208	A	G	ENST00000320574.5:c.4836T>C	C1612delinsC	Silent	E_37	SNP	False	4	Class 4: Mutated sequences are not identical.	0aa	0aa	Pole	ENSMUSG00000007080.15	ENSMUST00000007296.12	chr5	49	+																CLINVAR-H1484844		CLINVAR	1743456.0	False	False	False	False	False	0
POLE	ENSG00000177084.12	ENST00000320574.5	chr12	49	-	True	133219209	133219209	C	A	ENST00000320574.5:c.4835G>T	C1612F	Missense	E_37	SNP	False	4	Class 4: Mutated sequences are not identical.	0aa	0aa	Pole	ENSMUSG00000007080.15	ENSMUST00000007296.12	chr5	49	+																CLINVAR-H1484845		CLINVAR	1399520.0	False	False	False	False	False	0
POLE	ENSG00000177084.12	ENST00000320574.5	chr12	49	-	True	133219209	133219209	C	G	ENST00000320574.5:c.4835G>C	C1612S	Missense	E_37	SNP	False	4	Class 4: Mutated sequences are not identical.	0aa	0aa	Pole	ENSMUSG00000007080.15	ENSMUST00000007296.12	chr5	49	+																CLINVAR-H1484846		CLINVAR	574153.0	False	False	False	False	False	0
POLE	ENSG00000177084.12	ENST00000320574.5	chr12	49	-	True	133219209	133219209	C	T	ENST00000320574.5:c.4835G>A	C1612Y	Missense	E_37	SNP	False	4	Class 4: Mutated sequences are not identical.	0aa	0aa	Pole	ENSMUSG00000007080.15	ENSMUST00000007296.12	chr5	49	+																CLINVAR-H1484847		CLINVAR	958380.0	False	False	False	False	False	0
POLE	ENSG00000177084.12	ENST00000320574.5	chr12	49	-	True	133219210	133219210	A	G	ENST00000320574.5:c.4834T>C	C1612R	Missense	E_37	SNP	False	4	Class 4: Mutated sequences are not identical.	0aa	0aa	Pole	ENSMUSG00000007080.15	ENSMUST00000007296.12	chr5	49	+																CLINVAR-H1484848		CLINVAR	1470766.0	False	False	False	False	False	0
POLE	ENSG00000177084.12	ENST00000320574.5	chr12	49	-	True	133219253	133219253	G	A	ENST00000320574.5:c.4791C>T	A1597delinsA	Silent	E_37	SNP	False	4	Class 4: Mutated sequences are not identical.	0aa	0aa	Pole	ENSMUSG00000007080.15	ENSMUST00000007296.12	chr5	49	+																CLINVAR-H1484888		CLINVAR	1553064.0	False	False	False	False	False	0
POLE	ENSG00000177084.12	ENST00000320574.5	chr12	49	-	True	133219255	133219255	C	T	ENST00000320574.5:c.4789G>A	A1597T	Missense	E_37	SNP	False	4	Class 4: Mutated sequences are not identical.	0aa	0aa	Pole	ENSMUSG00000007080.15	ENSMUST00000007296.12	chr5	49	+																CLINVAR-H1484889		CLINVAR	405639.0	False	False	False	False	False	0
POLE	ENSG00000177084.12	ENST00000320574.5	chr12	49	-	True	133219262	133219262	C	T	ENST00000320574.5:c.4782G>A	K1594delinsK	Silent	E_37	SNP	False	4	Class 4: Mutated sequences are not identical.	0aa	0aa	Pole	ENSMUSG00000007080.15	ENSMUST00000007296.12	chr5	49	+																CLINVAR-H1484895		CLINVAR	1743055.0	False	False	False	False	False	0
POLE	ENSG00000177084.12	ENST00000320574.5	chr12	49	-	True	133219322	133219322	C	G	ENST00000320574.5:c.4729-7G>C		Non_Coding,I	I_36	SNP	False	4	Class 4: Mutated sequences are not identical.	0aa	0aa	Pole	ENSMUSG00000007080.15	ENSMUST00000007296.12	chr5	49	+																CLINVAR-H1484948		CLINVAR	413568.0	False	False	False	False	False	0
POLE	ENSG00000177084.12	ENST00000320574.5	chr12	49	-	True	133219387	133219387	A	T	ENST00000320574.5:c.4728+19T>A		Non_Coding,I	I_36	SNP	False	4	Class 4: Mutated sequences are not identical.	0aa	0aa	Pole	ENSMUSG00000007080.15	ENSMUST00000007296.12	chr5	49	+																CLINVAR-H1484956		CLINVAR	1531067.0	False	False	False	False	False	0
POLE	ENSG00000177084.12	ENST00000320574.5	chr12	49	-	True	133219401	133219401	C	G	ENST00000320574.5:c.4728+5G>C		Non_Coding,I	I_36	SNP	False	4	Class 4: Mutated sequences are not identical.	0aa	0aa	Pole	ENSMUSG00000007080.15	ENSMUST00000007296.12	chr5	49	+																CLINVAR-H1484966		CLINVAR	1801943.0	False	False	False	False	False	0
POLE	ENSG00000177084.12	ENST00000320574.5	chr12	49	-	True	133219454	133219454	G	A	ENST00000320574.5:c.4680C>T	D1560delinsD	Silent	E_36	SNP	False	4	Class 4: Mutated sequences are not identical.	0aa	0aa	Pole	ENSMUSG00000007080.15	ENSMUST00000007296.12	chr5	49	+																CLINVAR-H1485016		CLINVAR	413558.0	False	False	False	False	False	0
POLE	ENSG00000177084.12	ENST00000320574.5	chr12	49	-	True	133219454	133219454	G	C	ENST00000320574.5:c.4680C>G	D1560E	Missense	E_36	SNP	False	4	Class 4: Mutated sequences are not identical.	0aa	0aa	Pole	ENSMUSG00000007080.15	ENSMUST00000007296.12	chr5	49	+																CLINVAR-H1485017		CLINVAR	240534.0	False	False	False	False	False	0
POLE	ENSG00000177084.12	ENST00000320574.5	chr12	49	-	True	133219455	133219455	T	C	ENST00000320574.5:c.4679A>G	D1560G	Missense	E_36	SNP	False	4	Class 4: Mutated sequences are not identical.	0aa	0aa	Pole	ENSMUSG00000007080.15	ENSMUST00000007296.12	chr5	49	+																CLINVAR-H1485018		CLINVAR	1482308.0	False	False	False	False	False	0
POLE	ENSG00000177084.12	ENST00000320574.5	chr12	49	-	True	133219456	133219456	C	G	ENST00000320574.5:c.4678G>C	D1560H	Missense	E_36	SNP	False	4	Class 4: Mutated sequences are not identical.	0aa	0aa	Pole	ENSMUSG00000007080.15	ENSMUST00000007296.12	chr5	49	+																CLINVAR-H1485019		CLINVAR	1742366.0	False	False	False	False	False	0
POLE	ENSG00000177084.12	ENST00000320574.5	chr12	49	-	True	133219502	133219502	C	T	ENST00000320574.5:c.4632G>A	E1544delinsE	Silent	E_36	SNP	False	4	Class 4: Mutated sequences are not identical.	0aa	0aa	Pole	ENSMUSG00000007080.15	ENSMUST00000007296.12	chr5	49	+																CLINVAR-H1485079		CLINVAR	473678.0	False	False	False	False	False	0
POLE	ENSG00000177084.12	ENST00000320574.5	chr12	49	-	True	133219504	133219504	C	G	ENST00000320574.5:c.4630G>C	E1544Q	Missense	E_36	SNP	False	4	Class 4: Mutated sequences are not identical.	0aa	0aa	Pole	ENSMUSG00000007080.15	ENSMUST00000007296.12	chr5	49	+																CLINVAR-H1485080		CLINVAR	473677.0	False	False	False	False	False	0
POLE	ENSG00000177084.12	ENST00000320574.5	chr12	49	-	True	133219504	133219504	C	T	ENST00000320574.5:c.4630G>A	E1544K	Missense	E_36	SNP	False	4	Class 4: Mutated sequences are not identical.	0aa	0aa	Pole	ENSMUSG00000007080.15	ENSMUST00000007296.12	chr5	49	+																CLINVAR-H1485081		CLINVAR	1477086.0	False	False	False	False	False	0
POLE	ENSG00000177084.12	ENST00000320574.5	chr12	49	-	True	133219510	133219510	C	T	ENST00000320574.5:c.4624G>A	G1542S	Missense	E_36	SNP	False	4	Class 4: Mutated sequences are not identical.	0aa	0aa	Pole	ENSMUSG00000007080.15	ENSMUST00000007296.12	chr5	49	+																CLINVAR-H1485085		CLINVAR	1479274.0	False	False	False	False	False	0
POLE	ENSG00000177084.12	ENST00000320574.5	chr12	49	-	True	133219517	133219517	C	T	ENST00000320574.5:c.4617G>A	E1539delinsE	Silent	E_36	SNP	False	4	Class 4: Mutated sequences are not identical.	0aa	0aa	Pole	ENSMUSG00000007080.15	ENSMUST00000007296.12	chr5	49	+																CLINVAR-H1485090		CLINVAR	486109.0	False	False	False	False	False	0
POLE	ENSG00000177084.12	ENST00000320574.5	chr12	49	-	True	133219518	133219518	T	C	ENST00000320574.5:c.4616A>G	E1539G	Missense	E_36	SNP	False	4	Class 4: Mutated sequences are not identical.	0aa	0aa	Pole	ENSMUSG00000007080.15	ENSMUST00000007296.12	chr5	49	+																CLINVAR-H1485091		CLINVAR	639598.0	False	False	False	False	False	0
POLE	ENSG00000177084.12	ENST00000320574.5	chr12	49	-	True	133219519	133219519	C	T	ENST00000320574.5:c.4615G>A	E1539K	Missense	E_36	SNP	False	4	Class 4: Mutated sequences are not identical.	0aa	0aa	Pole	ENSMUSG00000007080.15	ENSMUST00000007296.12	chr5	49	+																CLINVAR-H1485092		CLINVAR	647272.0	False	False	False	False	False	0
POLE	ENSG00000177084.12	ENST00000320574.5	chr12	49	-	True	133219531	133219531	C	T	ENST00000320574.5:c.4603G>A	G1535S	Missense	E_36	SNP	False	4	Class 4: Mutated sequences are not identical.	0aa	0aa	Pole	ENSMUSG00000007080.15	ENSMUST00000007296.12	chr5	49	+																CLINVAR-H1485103		CLINVAR	240530.0	False	False	False	False	False	0
POLE	ENSG00000177084.12	ENST00000320574.5	chr12	49	-	True	133219538	133219538	T	C	ENST00000320574.5:c.4596A>G	A1532delinsA	Silent	E_36	SNP	False	4	Class 4: Mutated sequences are not identical.	0aa	0aa	Pole	ENSMUSG00000007080.15	ENSMUST00000007296.12	chr5	49	+																CLINVAR-H1485108		CLINVAR	1078256.0	False	False	False	False	False	0
POLE	ENSG00000177084.12	ENST00000320574.5	chr12	49	-	True	133219539	133219539	G	A	ENST00000320574.5:c.4595C>T	A1532V	Missense	E_36	SNP	False	4	Class 4: Mutated sequences are not identical.	0aa	0aa	Pole	ENSMUSG00000007080.15	ENSMUST00000007296.12	chr5	49	+																CLINVAR-H1485109		CLINVAR	1042853.0	False	False	False	False	False	0
POLE	ENSG00000177084.12	ENST00000320574.5	chr12	49	-	True	133219540	133219540	C	T	ENST00000320574.5:c.4594G>A	A1532T	Missense	E_36	SNP	False	4	Class 4: Mutated sequences are not identical.	0aa	0aa	Pole	ENSMUSG00000007080.15	ENSMUST00000007296.12	chr5	49	+																CLINVAR-H1485110		CLINVAR	2154165.0	False	False	False	False	False	0
POLE	ENSG00000177084.12	ENST00000320574.5	chr12	49	-	True	133219557	133219557	A	G	ENST00000320574.5:c.4577T>C	L1526P	Missense	E_36	SNP	False	4	Class 4: Mutated sequences are not identical.	0aa	0aa	Pole	ENSMUSG00000007080.15	ENSMUST00000007296.12	chr5	49	+																CLINVAR-H1485129		CLINVAR	1714336.0	False	False	False	False	False	0
POLE	ENSG00000177084.12	ENST00000320574.5	chr12	49	-	True	133219558	133219558	G	T	ENST00000320574.5:c.4576C>A	L1526I	Missense	E_36	SNP	False	4	Class 4: Mutated sequences are not identical.	0aa	0aa	Pole	ENSMUSG00000007080.15	ENSMUST00000007296.12	chr5	49	+																CLINVAR-H1485130		CLINVAR	1036482.0	False	False	False	False	False	0
POLE	ENSG00000177084.12	ENST00000320574.5	chr12	49	-	True	133219559	133219559	G	A	ENST00000320574.5:c.4575C>T	S1525delinsS	Silent	E_36	SNP	False	4	Class 4: Mutated sequences are not identical.	0aa	0aa	Pole	ENSMUSG00000007080.15	ENSMUST00000007296.12	chr5	49	+																CLINVAR-H1485131		CLINVAR	1569718.0	False	False	False	False	False	0
POLE	ENSG00000177084.12	ENST00000320574.5	chr12	49	-	True	133219559	133219559	G	C	ENST00000320574.5:c.4575C>G	S1525R	Missense	E_36	SNP	False	4	Class 4: Mutated sequences are not identical.	0aa	0aa	Pole	ENSMUSG00000007080.15	ENSMUST00000007296.12	chr5	49	+																CLINVAR-H1485132		CLINVAR	2447945.0	False	False	False	False	False	0
POLE	ENSG00000177084.12	ENST00000320574.5	chr12	49	-	True	133219560	133219560	C	A	ENST00000320574.5:c.4574G>T	S1525I	Missense	E_36	SNP	False	4	Class 4: Mutated sequences are not identical.	0aa	0aa	Pole	ENSMUSG00000007080.15	ENSMUST00000007296.12	chr5	49	+																CLINVAR-H1485133		CLINVAR	1741587.0	False	False	False	False	False	0
POLE	ENSG00000177084.12	ENST00000320574.5	chr12	49	-	True	133219560	133219560	C	G	ENST00000320574.5:c.4574G>C	S1525T	Missense	E_36	SNP	False	4	Class 4: Mutated sequences are not identical.	0aa	0aa	Pole	ENSMUSG00000007080.15	ENSMUST00000007296.12	chr5	49	+																CLINVAR-H1485134		CLINVAR	640370.0	False	False	False	False	False	0
POLE	ENSG00000177084.12	ENST00000320574.5	chr12	49	-	True	133219560	133219560	C	T	ENST00000320574.5:c.4574G>A	S1525N	Missense	E_36	SNP	False	4	Class 4: Mutated sequences are not identical.	0aa	0aa	Pole	ENSMUSG00000007080.15	ENSMUST00000007296.12	chr5	49	+																CLINVAR-H1485135		CLINVAR	946928.0	False	False	False	False	False	0
POLE	ENSG00000177084.12	ENST00000320574.5	chr12	49	-	True	133219593	133219593	G	A	ENST00000320574.5:c.4552-11C>T		Non_Coding,I	I_35	SNP	False	4	Class 4: Mutated sequences are not identical.	0aa	0aa	Pole	ENSMUSG00000007080.15	ENSMUST00000007296.12	chr5	49	+																CLINVAR-H1485166		CLINVAR	380709.0	False	False	False	False	False	0
POLE	ENSG00000177084.12	ENST00000320574.5	chr12	49	-	True	133219593	133219593	G	C	ENST00000320574.5:c.4552-11C>G		Non_Coding,I	I_35	SNP	False	4	Class 4: Mutated sequences are not identical.	0aa	0aa	Pole	ENSMUSG00000007080.15	ENSMUST00000007296.12	chr5	49	+																CLINVAR-H1485167		CLINVAR	392422.0	False	False	False	False	False	0
POLE	ENSG00000177084.12	ENST00000320574.5	chr12	49	-	True	133219596	133219596	G	A	ENST00000320574.5:c.4552-14C>T		Non_Coding,I	I_35	SNP	False	4	Class 4: Mutated sequences are not identical.	0aa	0aa	Pole	ENSMUSG00000007080.15	ENSMUST00000007296.12	chr5	49	+																CLINVAR-H1485168		CLINVAR	1640902.0	False	False	False	False	False	0
POLE	ENSG00000177084.12	ENST00000320574.5	chr12	49	-	True	133219597	133219597	G	A	ENST00000320574.5:c.4552-15C>T		Non_Coding,I	I_35	SNP	False	4	Class 4: Mutated sequences are not identical.	0aa	0aa	Pole	ENSMUSG00000007080.15	ENSMUST00000007296.12	chr5	49	+																CLINVAR-H1485169		CLINVAR	1572349.0	False	False	False	False	False	0
POLE	ENSG00000177084.12	ENST00000320574.5	chr12	49	-	True	133219794	133219794	A	G	ENST00000320574.5:c.4551+16T>C		Non_Coding,I	I_35	SNP	False	4	Class 4: Mutated sequences are not identical.	0aa	0aa	Pole	ENSMUSG00000007080.15	ENSMUST00000007296.12	chr5	49	+																CLINVAR-H1485178		CLINVAR	2032644.0	False	False	False	False	False	0
POLE	ENSG00000177084.12	ENST00000320574.5	chr12	49	-	True	133219855	133219855	G	C	ENST00000320574.5:c.4506C>G	I1502M	Missense	E_35	SNP	False	4	Class 4: Mutated sequences are not identical.	0aa	0aa	Pole	ENSMUSG00000007080.15	ENSMUST00000007296.12	chr5	49	+																CLINVAR-H1485238		CLINVAR	1006170.0	False	False	False	False	False	0
POLE	ENSG00000177084.12	ENST00000320574.5	chr12	49	-	True	133219855	133219855	G	T	ENST00000320574.5:c.4506C>A	I1502delinsI	Silent	E_35	SNP	False	4	Class 4: Mutated sequences are not identical.	0aa	0aa	Pole	ENSMUSG00000007080.15	ENSMUST00000007296.12	chr5	49	+																CLINVAR-H1485239		CLINVAR	1741074.0	False	False	False	False	False	0
POLE	ENSG00000177084.12	ENST00000320574.5	chr12	49	-	True	133219876	133219876	G	A	ENST00000320574.5:c.4485C>T	A1495delinsA	Silent	E_35	SNP	False	4	Class 4: Mutated sequences are not identical.	0aa	0aa	Pole	ENSMUSG00000007080.15	ENSMUST00000007296.12	chr5	49	+																CLINVAR-H1485255		CLINVAR	1560960.0	False	False	False	False	False	0
POLE	ENSG00000177084.12	ENST00000320574.5	chr12	49	-	True	133219876	133219876	G	C	ENST00000320574.5:c.4485C>G	A1495delinsA	Silent	E_35	SNP	False	4	Class 4: Mutated sequences are not identical.	0aa	0aa	Pole	ENSMUSG00000007080.15	ENSMUST00000007296.12	chr5	49	+																CLINVAR-H1485256		CLINVAR	240519.0	False	False	False	False	False	0
POLE	ENSG00000177084.12	ENST00000320574.5	chr12	49	-	True	133219877	133219877	G	A	ENST00000320574.5:c.4484C>T	A1495V	Missense	E_35	SNP	False	4	Class 4: Mutated sequences are not identical.	0aa	0aa	Pole	ENSMUSG00000007080.15	ENSMUST00000007296.12	chr5	49	+																CLINVAR-H1485257		CLINVAR	1326231.0	False	False	False	False	False	0
POLE	ENSG00000177084.12	ENST00000320574.5	chr12	49	-	True	133219877	133219877	G	T	ENST00000320574.5:c.4484C>A	A1495D	Missense	E_35	SNP	False	4	Class 4: Mutated sequences are not identical.	0aa	0aa	Pole	ENSMUSG00000007080.15	ENSMUST00000007296.12	chr5	49	+																CLINVAR-H1485258		CLINVAR	1506030.0	False	False	False	False	False	0
POLE	ENSG00000177084.12	ENST00000320574.5	chr12	49	-	True	133219878	133219878	C	T	ENST00000320574.5:c.4483G>A	A1495T	Missense	E_35	SNP	False	4	Class 4: Mutated sequences are not identical.	0aa	0aa	Pole	ENSMUSG00000007080.15	ENSMUST00000007296.12	chr5	49	+																CLINVAR-H1485259		CLINVAR	2115761.0	False	False	False	False	False	0
POLE	ENSG00000177084.12	ENST00000320574.5	chr12	49	-	True	133219882	133219882	T	C	ENST00000320574.5:c.4479A>G	A1493delinsA	Silent	E_35	SNP	False	4	Class 4: Mutated sequences are not identical.	0aa	0aa	Pole	ENSMUSG00000007080.15	ENSMUST00000007296.12	chr5	49	+																CLINVAR-H1485265		CLINVAR	1740868.0	False	False	False	False	False	0
POLE	ENSG00000177084.12	ENST00000320574.5	chr12	49	-	True	133219884	133219884	C	A	ENST00000320574.5:c.4477G>T	A1493S	Missense	E_35	SNP	False	4	Class 4: Mutated sequences are not identical.	0aa	0aa	Pole	ENSMUSG00000007080.15	ENSMUST00000007296.12	chr5	49	+																CLINVAR-H1485266		CLINVAR	655354.0	False	False	False	False	False	0
POLE	ENSG00000177084.12	ENST00000320574.5	chr12	49	-	True	133219884	133219884	C	T	ENST00000320574.5:c.4477G>A	A1493T	Missense	E_35	SNP	False	4	Class 4: Mutated sequences are not identical.	0aa	0aa	Pole	ENSMUSG00000007080.15	ENSMUST00000007296.12	chr5	49	+																CLINVAR-H1485267		CLINVAR	403334.0	False	False	False	False	False	0
POLE	ENSG00000177084.12	ENST00000320574.5	chr12	49	-	True	133219920	133219920	G	A	ENST00000320574.5:c.4445-4C>T		Non_Coding,I	I_34	SNP	False	4	Class 4: Mutated sequences are not identical.	0aa	0aa	Pole	ENSMUSG00000007080.15	ENSMUST00000007296.12	chr5	49	+																CLINVAR-H1485301		CLINVAR	1662501.0	False	False	False	False	False	0
POLE	ENSG00000177084.12	ENST00000320574.5	chr12	49	-	True	133219926	133219926	G	A	ENST00000320574.5:c.4445-10C>T		Non_Coding,I	I_34	SNP	False	4	Class 4: Mutated sequences are not identical.	0aa	0aa	Pole	ENSMUSG00000007080.15	ENSMUST00000007296.12	chr5	49	+																CLINVAR-H1485306		CLINVAR	386493.0	False	False	False	False	False	0
POLE	ENSG00000177084.12	ENST00000320574.5	chr12	49	-	True	133219930	133219930	C	G	ENST00000320574.5:c.4445-14G>C		Non_Coding,I	I_34	SNP	False	4	Class 4: Mutated sequences are not identical.	0aa	0aa	Pole	ENSMUSG00000007080.15	ENSMUST00000007296.12	chr5	49	+																CLINVAR-H1485307		CLINVAR	1937076.0	False	False	False	False	False	0
POLE	ENSG00000177084.12	ENST00000320574.5	chr12	49	-	True	133219952	133219952	T	C	ENST00000320574.5:c.4444+41A>G		Non_Coding,I	I_34	SNP	False	4	Class 4: Mutated sequences are not identical.	0aa	0aa	Pole	ENSMUSG00000007080.15	ENSMUST00000007296.12	chr5	49	+																CLINVAR-H1485313		CLINVAR	2576438.0	False	False	False	False	False	0
POLE	ENSG00000177084.12	ENST00000320574.5	chr12	49	-	True	133219976	133219976	G	A	ENST00000320574.5:c.4444+17C>T		Non_Coding,I	I_34	SNP	False	4	Class 4: Mutated sequences are not identical.	0aa	0aa	Pole	ENSMUSG00000007080.15	ENSMUST00000007296.12	chr5	49	+																CLINVAR-H1485317		CLINVAR	1564939.0	False	False	False	False	False	0
POLE	ENSG00000177084.12	ENST00000320574.5	chr12	49	-	True	133219983	133219983	C	A	ENST00000320574.5:c.4444+10G>T		Non_Coding,I	I_34	SNP	False	4	Class 4: Mutated sequences are not identical.	0aa	0aa	Pole	ENSMUSG00000007080.15	ENSMUST00000007296.12	chr5	49	+																CLINVAR-H1485319		CLINVAR	413492.0	False	False	False	False	False	0
POLE	ENSG00000177084.12	ENST00000320574.5	chr12	49	-	True	133220081	133220081	C	T	ENST00000320574.5:c.4356G>A	V1452delinsV	Silent	E_34	SNP	False	4	Class 4: Mutated sequences are not identical.	0aa	0aa	Pole	ENSMUSG00000007080.15	ENSMUST00000007296.12	chr5	49	+																CLINVAR-H1485398		CLINVAR	413575.0	False	False	False	False	False	0
POLE	ENSG00000177084.12	ENST00000320574.5	chr12	49	-	True	133220083	133220083	C	T	ENST00000320574.5:c.4354G>A	V1452M	Missense	E_34	SNP	False	4	Class 4: Mutated sequences are not identical.	0aa	0aa	Pole	ENSMUSG00000007080.15	ENSMUST00000007296.12	chr5	49	+																CLINVAR-H1485399		CLINVAR	660997.0	False	False	False	False	False	0
POLE	ENSG00000177084.12	ENST00000320574.5	chr12	49	-	True	133220118	133220118	T	C	ENST00000320574.5:c.4319A>G	H1440R	Missense	E_34	SNP	False	4	Class 4: Mutated sequences are not identical.	0aa	0aa	Pole	ENSMUSG00000007080.15	ENSMUST00000007296.12	chr5	49	+																CLINVAR-H1485428		CLINVAR	540765.0	False	False	False	False	False	0
POLE	ENSG00000177084.12	ENST00000320574.5	chr12	49	-	True	133220119	133220119	G	A	ENST00000320574.5:c.4318C>T	H1440Y	Missense	E_34	SNP	False	4	Class 4: Mutated sequences are not identical.	0aa	0aa	Pole	ENSMUSG00000007080.15	ENSMUST00000007296.12	chr5	49	+																CLINVAR-H1485429		CLINVAR	540685.0	False	False	False	False	False	0
POLE	ENSG00000177084.12	ENST00000320574.5	chr12	49	-	True	133220157	133220157	C	G	ENST00000320574.5:c.4291-11G>C		Non_Coding,I	I_33	SNP	False	4	Class 4: Mutated sequences are not identical.	0aa	0aa	Pole	ENSMUSG00000007080.15	ENSMUST00000007296.12	chr5	49	+																CLINVAR-H1485465		CLINVAR	1606656.0	False	False	False	False	False	0
POLE	ENSG00000177084.12	ENST00000320574.5	chr12	49	-	True	133220157	133220157	C	T	ENST00000320574.5:c.4291-11G>A		Non_Coding,I	I_33	SNP	False	4	Class 4: Mutated sequences are not identical.	0aa	0aa	Pole	ENSMUSG00000007080.15	ENSMUST00000007296.12	chr5	49	+																CLINVAR-H1485466		CLINVAR	371912.0	False	False	False	False	False	0
POLE	ENSG00000177084.12	ENST00000320574.5	chr12	49	-	True	133220158	133220158	G	A	ENST00000320574.5:c.4291-12C>T		Non_Coding,I	I_33	SNP	False	4	Class 4: Mutated sequences are not identical.	0aa	0aa	Pole	ENSMUSG00000007080.15	ENSMUST00000007296.12	chr5	49	+																CLINVAR-H1485467		CLINVAR	514373.0	False	False	False	False	False	0
POLE	ENSG00000177084.12	ENST00000320574.5	chr12	49	-	True	133220158	133220158	G	C	ENST00000320574.5:c.4291-12C>G		Non_Coding,I	I_33	SNP	False	4	Class 4: Mutated sequences are not identical.	0aa	0aa	Pole	ENSMUSG00000007080.15	ENSMUST00000007296.12	chr5	49	+																CLINVAR-H1485468		CLINVAR	388026.0	False	False	False	False	False	0
POLE	ENSG00000177084.12	ENST00000320574.5	chr12	49	-	True	133220159	133220159	G	A	ENST00000320574.5:c.4291-13C>T		Non_Coding,I	I_33	SNP	False	4	Class 4: Mutated sequences are not identical.	0aa	0aa	Pole	ENSMUSG00000007080.15	ENSMUST00000007296.12	chr5	49	+																CLINVAR-H1485469		CLINVAR	2145091.0	False	False	False	False	False	0
POLE	ENSG00000177084.12	ENST00000320574.5	chr12	49	-	True	133220161	133220161	C	T	ENST00000320574.5:c.4291-15G>A		Non_Coding,I	I_33	SNP	False	4	Class 4: Mutated sequences are not identical.	0aa	0aa	Pole	ENSMUSG00000007080.15	ENSMUST00000007296.12	chr5	49	+																CLINVAR-H1485470		CLINVAR	2100164.0	False	False	False	False	False	0
POLE	ENSG00000177084.12	ENST00000320574.5	chr12	49	-	True	133220165	133220165	C	G	ENST00000320574.5:c.4291-19G>C		Non_Coding,I	I_33	SNP	False	4	Class 4: Mutated sequences are not identical.	0aa	0aa	Pole	ENSMUSG00000007080.15	ENSMUST00000007296.12	chr5	49	+																CLINVAR-H1485472		CLINVAR	2195254.0	False	False	False	False	False	0
POLE	ENSG00000177084.12	ENST00000320574.5	chr12	49	-	True	133220165	133220165	C	T	ENST00000320574.5:c.4291-19G>A		Non_Coding,I	I_33	SNP	False	4	Class 4: Mutated sequences are not identical.	0aa	0aa	Pole	ENSMUSG00000007080.15	ENSMUST00000007296.12	chr5	49	+																CLINVAR-H1485473		CLINVAR	1543440.0	False	False	False	False	False	0
POLE	ENSG00000177084.12	ENST00000320574.5	chr12	49	-	True	133220166	133220166	A	G	ENST00000320574.5:c.4291-20T>C		Non_Coding,I	I_33	SNP	False	4	Class 4: Mutated sequences are not identical.	0aa	0aa	Pole	ENSMUSG00000007080.15	ENSMUST00000007296.12	chr5	49	+																CLINVAR-H1485474		CLINVAR	1585235.0	False	False	False	False	False	0
POLE	ENSG00000177084.12	ENST00000320574.5	chr12	49	-	True	133220170	133220170	C	T	ENST00000320574.5:c.4291-24G>A		Non_Coding,I	I_33	SNP	False	4	Class 4: Mutated sequences are not identical.	0aa	0aa	Pole	ENSMUSG00000007080.15	ENSMUST00000007296.12	chr5	49	+																CLINVAR-H1485476		CLINVAR	2576439.0	False	False	False	False	False	0
POLE	ENSG00000177084.12	ENST00000320574.5	chr12	49	-	True	133220403	133220403	G	A	ENST00000320574.5:c.4290+20C>T		Non_Coding,I	I_33	SNP	False	4	Class 4: Mutated sequences are not identical.	0aa	0aa	Pole	ENSMUSG00000007080.15	ENSMUST00000007296.12	chr5	49	+																CLINVAR-H1485480		CLINVAR	391507.0	False	False	False	False	False	0
POLE	ENSG00000177084.12	ENST00000320574.5	chr12	49	-	True	133220405	133220405	G	C	ENST00000320574.5:c.4290+18C>G		Non_Coding,I	I_33	SNP	False	4	Class 4: Mutated sequences are not identical.	0aa	0aa	Pole	ENSMUSG00000007080.15	ENSMUST00000007296.12	chr5	49	+																CLINVAR-H1485481		CLINVAR	2001558.0	False	False	False	False	False	0
POLE	ENSG00000177084.12	ENST00000320574.5	chr12	49	-	True	133220412	133220412	T	C	ENST00000320574.5:c.4290+11A>G		Non_Coding,I	I_33	SNP	False	4	Class 4: Mutated sequences are not identical.	0aa	0aa	Pole	ENSMUSG00000007080.15	ENSMUST00000007296.12	chr5	49	+																CLINVAR-H1485486		CLINVAR	1543531.0	False	False	False	False	False	0
POLE	ENSG00000177084.12	ENST00000320574.5	chr12	49	-	True	133220418	133220418	G	A	ENST00000320574.5:c.4290+5C>T		Non_Coding,I	I_33	SNP	False	4	Class 4: Mutated sequences are not identical.	0aa	0aa	Pole	ENSMUSG00000007080.15	ENSMUST00000007296.12	chr5	49	+																CLINVAR-H1485489		CLINVAR	380226.0	False	False	False	False	False	0
POLE	ENSG00000177084.12	ENST00000320574.5	chr12	49	-	True	133220453	133220453	C	T	ENST00000320574.5:c.4260G>A	A1420delinsA	Silent	E_33	SNP	False	4	Class 4: Mutated sequences are not identical.	0aa	0aa	Pole	ENSMUSG00000007080.15	ENSMUST00000007296.12	chr5	49	+																CLINVAR-H1485515		CLINVAR	413548.0	False	False	False	False	False	0
POLE	ENSG00000177084.12	ENST00000320574.5	chr12	49	-	True	133220454	133220454	G	A	ENST00000320574.5:c.4259C>T	A1420V	Missense	E_33	SNP	False	4	Class 4: Mutated sequences are not identical.	0aa	0aa	Pole	ENSMUSG00000007080.15	ENSMUST00000007296.12	chr5	49	+																CLINVAR-H1485516		CLINVAR	220758.0	False	False	False	False	False	0
POLE	ENSG00000177084.12	ENST00000320574.5	chr12	49	-	True	133220465	133220465	A	C	ENST00000320574.5:c.4248T>G	A1416delinsA	Silent	E_33	SNP	False	4	Class 4: Mutated sequences are not identical.	0aa	0aa	Pole	ENSMUSG00000007080.15	ENSMUST00000007296.12	chr5	49	+																CLINVAR-H1485527		CLINVAR	1158571.0	False	False	False	False	False	0
POLE	ENSG00000177084.12	ENST00000320574.5	chr12	49	-	True	133220465	133220465	A	G	ENST00000320574.5:c.4248T>C	A1416delinsA	Silent	E_33	SNP	False	4	Class 4: Mutated sequences are not identical.	0aa	0aa	Pole	ENSMUSG00000007080.15	ENSMUST00000007296.12	chr5	49	+																CLINVAR-H1485528		CLINVAR	1739048.0	False	False	False	False	False	0
POLE	ENSG00000177084.12	ENST00000320574.5	chr12	49	-	True	133220465	133220465	A	T	ENST00000320574.5:c.4248T>A	A1416delinsA	Silent	E_33	SNP	False	4	Class 4: Mutated sequences are not identical.	0aa	0aa	Pole	ENSMUSG00000007080.15	ENSMUST00000007296.12	chr5	49	+																CLINVAR-H1485529		CLINVAR	413576.0	False	False	False	False	False	0
POLE	ENSG00000177084.12	ENST00000320574.5	chr12	49	-	True	133220466	133220466	G	A	ENST00000320574.5:c.4247C>T	A1416V	Missense	E_33	SNP	False	4	Class 4: Mutated sequences are not identical.	0aa	0aa	Pole	ENSMUSG00000007080.15	ENSMUST00000007296.12	chr5	49	+																CLINVAR-H1485530		CLINVAR	665533.0	False	False	False	False	False	0
POLE	ENSG00000177084.12	ENST00000320574.5	chr12	49	-	True	133220467	133220467	C	T	ENST00000320574.5:c.4246G>A	A1416T	Missense	E_33	SNP	False	4	Class 4: Mutated sequences are not identical.	0aa	0aa	Pole	ENSMUSG00000007080.15	ENSMUST00000007296.12	chr5	49	+																CLINVAR-H1485531		CLINVAR	240508.0	False	False	False	False	False	0
POLE	ENSG00000177084.12	ENST00000320574.5	chr12	49	-	True	133220534	133220534	C	A	ENST00000320574.5:c.4179G>T	M1393I	Missense	E_33	SNP	False	4	Class 4: Mutated sequences are not identical.	0aa	0aa	Pole	ENSMUSG00000007080.15	ENSMUST00000007296.12	chr5	49	+																CLINVAR-H1485602		CLINVAR	405753.0	False	False	False	False	False	0
POLE	ENSG00000177084.12	ENST00000320574.5	chr12	49	-	True	133220536	133220536	T	C	ENST00000320574.5:c.4177A>G	M1393V	Missense	E_33	SNP	False	4	Class 4: Mutated sequences are not identical.	0aa	0aa	Pole	ENSMUSG00000007080.15	ENSMUST00000007296.12	chr5	49	+																CLINVAR-H1485603		CLINVAR	573295.0	False	False	False	False	False	0
POLE	ENSG00000177084.12	ENST00000320574.5	chr12	49	-	True	133220552	133220552	G	C	ENST00000320574.5:c.4161C>G	V1387delinsV	Silent	E_33	SNP	False	4	Class 4: Mutated sequences are not identical.	0aa	0aa	Pole	ENSMUSG00000007080.15	ENSMUST00000007296.12	chr5	49	+																CLINVAR-H1485618		CLINVAR	1556000.0	False	False	False	False	False	0
POLE	ENSG00000177084.12	ENST00000320574.5	chr12	49	-	True	133220553	133220553	A	G	ENST00000320574.5:c.4160T>C	V1387A	Missense	E_33	SNP	False	4	Class 4: Mutated sequences are not identical.	0aa	0aa	Pole	ENSMUSG00000007080.15	ENSMUST00000007296.12	chr5	49	+																CLINVAR-H1485619		CLINVAR	857379.0	False	False	False	False	False	0
POLE	ENSG00000177084.12	ENST00000320574.5	chr12	49	-	True	133220554	133220554	C	T	ENST00000320574.5:c.4159G>A	V1387I	Missense	E_33	SNP	False	4	Class 4: Mutated sequences are not identical.	0aa	0aa	Pole	ENSMUSG00000007080.15	ENSMUST00000007296.12	chr5	49	+																CLINVAR-H1485621		CLINVAR	849701.0	False	False	False	False	False	0
POLE	ENSG00000177084.12	ENST00000320574.5	chr12	49	-	True	133220569	133220569	G	A	ENST00000320574.5:c.4150-6C>T		Non_Coding,I	I_32	SNP	False	4	Class 4: Mutated sequences are not identical.	0aa	0aa	Pole	ENSMUSG00000007080.15	ENSMUST00000007296.12	chr5	49	+																CLINVAR-H1485635		CLINVAR	240504.0	False	False	False	False	False	0
POLE	ENSG00000177084.12	ENST00000320574.5	chr12	49	-	True	133220571	133220571	G	C	ENST00000320574.5:c.4150-8C>G		Non_Coding,I	I_32	SNP	False	4	Class 4: Mutated sequences are not identical.	0aa	0aa	Pole	ENSMUSG00000007080.15	ENSMUST00000007296.12	chr5	49	+																CLINVAR-H1485636		CLINVAR	655160.0	False	False	False	False	False	0
POLE	ENSG00000177084.12	ENST00000320574.5	chr12	49	-	True	133220571	133220571	G	T	ENST00000320574.5:c.4150-8C>A		Non_Coding,I	I_32	SNP	False	4	Class 4: Mutated sequences are not identical.	0aa	0aa	Pole	ENSMUSG00000007080.15	ENSMUST00000007296.12	chr5	49	+																CLINVAR-H1485637		CLINVAR	473650.0	False	False	False	False	False	0
POLE	ENSG00000177084.12	ENST00000320574.5	chr12	49	-	True	133220575	133220575	A	G	ENST00000320574.5:c.4150-12T>C		Non_Coding,I	I_32	SNP	False	4	Class 4: Mutated sequences are not identical.	0aa	0aa	Pole	ENSMUSG00000007080.15	ENSMUST00000007296.12	chr5	49	+																CLINVAR-H1485641		CLINVAR	513278.0	False	False	False	False	False	0
POLE	ENSG00000177084.12	ENST00000320574.5	chr12	49	-	True	133220576	133220576	C	A	ENST00000320574.5:c.4150-13G>T		Non_Coding,I	I_32	SNP	False	4	Class 4: Mutated sequences are not identical.	0aa	0aa	Pole	ENSMUSG00000007080.15	ENSMUST00000007296.12	chr5	49	+																CLINVAR-H1485642		CLINVAR	2151039.0	False	False	False	False	False	0
POLE	ENSG00000177084.12	ENST00000320574.5	chr12	49	-	True	133220576	133220576	C	T	ENST00000320574.5:c.4150-13G>A		Non_Coding,I	I_32	SNP	False	4	Class 4: Mutated sequences are not identical.	0aa	0aa	Pole	ENSMUSG00000007080.15	ENSMUST00000007296.12	chr5	49	+																CLINVAR-H1485643		CLINVAR	372067.0	False	False	False	False	False	0
POLE	ENSG00000177084.12	ENST00000320574.5	chr12	49	-	True	133220578	133220578	A	G	ENST00000320574.5:c.4150-15T>C		Non_Coding,I	I_32	SNP	False	4	Class 4: Mutated sequences are not identical.	0aa	0aa	Pole	ENSMUSG00000007080.15	ENSMUST00000007296.12	chr5	49	+																CLINVAR-H1485645		CLINVAR	1556881.0	False	False	False	False	False	0
POLE	ENSG00000177084.12	ENST00000320574.5	chr12	49	-	True	133220579	133220579	C	A	ENST00000320574.5:c.4150-16G>T		Non_Coding,I	I_32	SNP	False	4	Class 4: Mutated sequences are not identical.	0aa	0aa	Pole	ENSMUSG00000007080.15	ENSMUST00000007296.12	chr5	49	+																CLINVAR-H1485646		CLINVAR	508388.0	False	False	False	False	False	0
POLE	ENSG00000177084.12	ENST00000320574.5	chr12	49	-	True	133220579	133220579	C	T	ENST00000320574.5:c.4150-16G>A		Non_Coding,I	I_32	SNP	False	4	Class 4: Mutated sequences are not identical.	0aa	0aa	Pole	ENSMUSG00000007080.15	ENSMUST00000007296.12	chr5	49	+																CLINVAR-H1485647		CLINVAR	1662417.0	False	False	False	False	False	0
POLE	ENSG00000177084.12	ENST00000320574.5	chr12	49	-	True	133220599	133220599	G	C	ENST00000320574.5:c.4150-36C>G		Non_Coding,I	I_32	SNP	False	4	Class 4: Mutated sequences are not identical.	0aa	0aa	Pole	ENSMUSG00000007080.15	ENSMUST00000007296.12	chr5	49	+																CLINVAR-H1485653		CLINVAR	1697390.0	False	False	False	False	False	0
POLE	ENSG00000177084.12	ENST00000320574.5	chr12	49	-	True	133221974	133221974	G	T	ENST00000320574.5:c.4150-1411C>A		Non_Coding,I	I_32	SNP	False	4	Class 4: Mutated sequences are not identical.	0aa	0aa	Pole	ENSMUSG00000007080.15	ENSMUST00000007296.12	chr5	49	+																CLINVAR-H1485658		CLINVAR	223922.0	False	False	False	False	False	0
POLE	ENSG00000177084.12	ENST00000320574.5	chr12	49	-	True	133225363	133225363	G	A	ENST00000320574.5:c.4149+152C>T		Non_Coding,I	I_32	SNP	False	4	Class 4: Mutated sequences are not identical.	0aa	0aa	Pole	ENSMUSG00000007080.15	ENSMUST00000007296.12	chr5	49	+																CLINVAR-H1485664		CLINVAR	679781.0	False	False	False	False	False	0
POLE	ENSG00000177084.12	ENST00000320574.5	chr12	49	-	True	133225501	133225501	C	T	ENST00000320574.5:c.4149+14G>A		Non_Coding,I	I_32	SNP	False	4	Class 4: Mutated sequences are not identical.	0aa	0aa	Pole	ENSMUSG00000007080.15	ENSMUST00000007296.12	chr5	49	+																CLINVAR-H1485668		CLINVAR	1560004.0	False	False	False	False	False	0
POLE	ENSG00000177084.12	ENST00000320574.5	chr12	49	-	True	133225504	133225504	C	A	ENST00000320574.5:c.4149+11G>T		Non_Coding,I	I_32	SNP	False	4	Class 4: Mutated sequences are not identical.	0aa	0aa	Pole	ENSMUSG00000007080.15	ENSMUST00000007296.12	chr5	49	+																CLINVAR-H1485670		CLINVAR	1661997.0	False	False	False	False	False	0
POLE	ENSG00000177084.12	ENST00000320574.5	chr12	49	-	True	133225511	133225511	C	T	ENST00000320574.5:c.4149+4G>A		Non_Coding,I	I_32	SNP	False	4	Class 4: Mutated sequences are not identical.	0aa	0aa	Pole	ENSMUSG00000007080.15	ENSMUST00000007296.12	chr5	49	+																CLINVAR-H1485675		CLINVAR	660713.0	False	False	False	False	False	0
POLE	ENSG00000177084.12	ENST00000320574.5	chr12	49	-	True	133225524	133225524	C	A	ENST00000320574.5:c.4140G>T	S1380delinsS	Silent	E_32	SNP	False	4	Class 4: Mutated sequences are not identical.	0aa	0aa	Pole	ENSMUSG00000007080.15	ENSMUST00000007296.12	chr5	49	+																CLINVAR-H1485688		CLINVAR	1738166.0	False	False	False	False	False	0
POLE	ENSG00000177084.12	ENST00000320574.5	chr12	49	-	True	133225524	133225524	C	T	ENST00000320574.5:c.4140G>A	S1380delinsS	Silent	E_32	SNP	False	4	Class 4: Mutated sequences are not identical.	0aa	0aa	Pole	ENSMUSG00000007080.15	ENSMUST00000007296.12	chr5	49	+																CLINVAR-H1485689		CLINVAR	413592.0	False	False	False	False	False	0
POLE	ENSG00000177084.12	ENST00000320574.5	chr12	49	-	True	133225525	133225525	G	A	ENST00000320574.5:c.4139C>T	S1380L	Missense	E_32	SNP	False	4	Class 4: Mutated sequences are not identical.	0aa	0aa	Pole	ENSMUSG00000007080.15	ENSMUST00000007296.12	chr5	49	+																CLINVAR-H1485690		CLINVAR	473644.0	False	False	False	False	False	0
POLE	ENSG00000177084.12	ENST00000320574.5	chr12	49	-	True	133225536	133225536	C	T	ENST00000320574.5:c.4128G>A	E1376delinsE	Silent	E_32	SNP	False	4	Class 4: Mutated sequences are not identical.	0aa	0aa	Pole	ENSMUSG00000007080.15	ENSMUST00000007296.12	chr5	49	+																CLINVAR-H1485699		CLINVAR	1738056.0	False	False	False	False	False	0
POLE	ENSG00000177084.12	ENST00000320574.5	chr12	49	-	True	133225587	133225587	C	A	ENST00000320574.5:c.4077G>T	R1359S	Missense	E_32	SNP	False	4	Class 4: Mutated sequences are not identical.	0aa	0aa	Pole	ENSMUSG00000007080.15	ENSMUST00000007296.12	chr5	49	+																CLINVAR-H1485749		CLINVAR	422857.0	False	False	False	False	False	0
POLE	ENSG00000177084.12	ENST00000320574.5	chr12	49	-	True	133225587	133225587	C	T	ENST00000320574.5:c.4077G>A	R1359delinsR	Silent	E_32	SNP	False	4	Class 4: Mutated sequences are not identical.	0aa	0aa	Pole	ENSMUSG00000007080.15	ENSMUST00000007296.12	chr5	49	+																CLINVAR-H1485750		CLINVAR	1077986.0	False	False	False	False	False	0
POLE	ENSG00000177084.12	ENST00000320574.5	chr12	49	-	True	133225588	133225588	C	A	ENST00000320574.5:c.4076G>T	R1359M	Missense	E_32	SNP	False	4	Class 4: Mutated sequences are not identical.	0aa	0aa	Pole	ENSMUSG00000007080.15	ENSMUST00000007296.12	chr5	49	+																CLINVAR-H1485751		CLINVAR	1349002.0	False	False	False	False	False	0
POLE	ENSG00000177084.12	ENST00000320574.5	chr12	49	-	True	133225605	133225605	A	C	ENST00000320574.5:c.4059T>G	S1353R	Missense	E_32	SNP	False	4	Class 4: Mutated sequences are not identical.	0aa	0aa	Pole	ENSMUSG00000007080.15	ENSMUST00000007296.12	chr5	49	+																CLINVAR-H1485763		CLINVAR	540637.0	False	False	False	False	False	0
POLE	ENSG00000177084.12	ENST00000320574.5	chr12	49	-	True	133225605	133225605	A	G	ENST00000320574.5:c.4059T>C	S1353delinsS	Silent	E_32	SNP	False	4	Class 4: Mutated sequences are not identical.	0aa	0aa	Pole	ENSMUSG00000007080.15	ENSMUST00000007296.12	chr5	49	+																CLINVAR-H1485764		CLINVAR	2073066.0	False	False	False	False	False	0
POLE	ENSG00000177084.12	ENST00000320574.5	chr12	49	-	True	133225606	133225606	C	T	ENST00000320574.5:c.4058G>A	S1353N	Missense	E_32	SNP	False	4	Class 4: Mutated sequences are not identical.	0aa	0aa	Pole	ENSMUSG00000007080.15	ENSMUST00000007296.12	chr5	49	+																CLINVAR-H1485765		CLINVAR	1402828.0	False	False	False	False	False	0
POLE	ENSG00000177084.12	ENST00000320574.5	chr12	49	-	True	133225607	133225607	T	C	ENST00000320574.5:c.4057A>G	S1353G	Missense	E_32	SNP	False	4	Class 4: Mutated sequences are not identical.	0aa	0aa	Pole	ENSMUSG00000007080.15	ENSMUST00000007296.12	chr5	49	+																CLINVAR-H1485766		CLINVAR	240500.0	False	False	False	False	False	0
POLE	ENSG00000177084.12	ENST00000320574.5	chr12	49	-	True	133225611	133225611	A	C	ENST00000320574.5:c.4053T>G	V1351delinsV	Silent	E_32	SNP	False	4	Class 4: Mutated sequences are not identical.	0aa	0aa	Pole	ENSMUSG00000007080.15	ENSMUST00000007296.12	chr5	49	+																CLINVAR-H1485768		CLINVAR	1083933.0	False	False	False	False	False	0
POLE	ENSG00000177084.12	ENST00000320574.5	chr12	49	-	True	133225613	133225613	C	G	ENST00000320574.5:c.4051G>C	V1351L	Missense	E_32	SNP	False	4	Class 4: Mutated sequences are not identical.	0aa	0aa	Pole	ENSMUSG00000007080.15	ENSMUST00000007296.12	chr5	49	+																CLINVAR-H1485769		CLINVAR	1426790.0	False	False	False	False	False	0
POLE	ENSG00000177084.12	ENST00000320574.5	chr12	49	-	True	133225613	133225613	C	T	ENST00000320574.5:c.4051G>A	V1351I	Missense	E_32	SNP	False	4	Class 4: Mutated sequences are not identical.	0aa	0aa	Pole	ENSMUSG00000007080.15	ENSMUST00000007296.12	chr5	49	+																CLINVAR-H1485770		CLINVAR	240499.0	False	False	False	False	False	0
POLE	ENSG00000177084.12	ENST00000320574.5	chr12	49	-	True	133225614	133225614	G	A	ENST00000320574.5:c.4050C>T	L1350delinsL	Silent	E_32	SNP	False	4	Class 4: Mutated sequences are not identical.	0aa	0aa	Pole	ENSMUSG00000007080.15	ENSMUST00000007296.12	chr5	49	+																CLINVAR-H1485771		CLINVAR	413589.0	False	False	False	False	False	0
POLE	ENSG00000177084.12	ENST00000320574.5	chr12	49	-	True	133225616	133225616	G	C	ENST00000320574.5:c.4048C>G	L1350V	Missense	E_32	SNP	False	4	Class 4: Mutated sequences are not identical.	0aa	0aa	Pole	ENSMUSG00000007080.15	ENSMUST00000007296.12	chr5	49	+																CLINVAR-H1485772		CLINVAR	1737331.0	False	False	False	False	False	0
POLE	ENSG00000177084.12	ENST00000320574.5	chr12	49	-	True	133225644	133225644	G	A	ENST00000320574.5:c.4020C>T	S1340delinsS	Silent	E_32	SNP	False	4	Class 4: Mutated sequences are not identical.	0aa	0aa	Pole	ENSMUSG00000007080.15	ENSMUST00000007296.12	chr5	49	+																CLINVAR-H1485801		CLINVAR	540850.0	False	False	False	False	False	0
POLE	ENSG00000177084.12	ENST00000320574.5	chr12	49	-	True	133225645	133225645	C	A	ENST00000320574.5:c.4019G>T	S1340I	Missense	E_32	SNP	False	4	Class 4: Mutated sequences are not identical.	0aa	0aa	Pole	ENSMUSG00000007080.15	ENSMUST00000007296.12	chr5	49	+																CLINVAR-H1485802		CLINVAR	1737079.0	False	False	False	False	False	0
POLE	ENSG00000177084.12	ENST00000320574.5	chr12	49	-	True	133225646	133225646	T	C	ENST00000320574.5:c.4018A>G	S1340G	Missense	E_32	SNP	False	4	Class 4: Mutated sequences are not identical.	0aa	0aa	Pole	ENSMUSG00000007080.15	ENSMUST00000007296.12	chr5	49	+																CLINVAR-H1485803		CLINVAR	661502.0	False	False	False	False	False	0
POLE	ENSG00000177084.12	ENST00000320574.5	chr12	49	-	True	133225666	133225666	G	C	ENST00000320574.5:c.4006-8C>G		Non_Coding,I	I_31	SNP	False	4	Class 4: Mutated sequences are not identical.	0aa	0aa	Pole	ENSMUSG00000007080.15	ENSMUST00000007296.12	chr5	49	+																CLINVAR-H1485821		CLINVAR	1624027.0	False	False	False	False	False	0
POLE	ENSG00000177084.12	ENST00000320574.5	chr12	49	-	True	133225666	133225666	G	T	ENST00000320574.5:c.4006-8C>A		Non_Coding,I	I_31	SNP	False	4	Class 4: Mutated sequences are not identical.	0aa	0aa	Pole	ENSMUSG00000007080.15	ENSMUST00000007296.12	chr5	49	+																CLINVAR-H1485822		CLINVAR	405631.0	False	False	False	False	False	0
POLE	ENSG00000177084.12	ENST00000320574.5	chr12	49	-	True	133225670	133225670	C	T	ENST00000320574.5:c.4006-12G>A		Non_Coding,I	I_31	SNP	False	4	Class 4: Mutated sequences are not identical.	0aa	0aa	Pole	ENSMUSG00000007080.15	ENSMUST00000007296.12	chr5	49	+																CLINVAR-H1485824		CLINVAR	1666479.0	False	False	False	False	False	0
POLE	ENSG00000177084.12	ENST00000320574.5	chr12	49	-	True	133225672	133225672	C	A	ENST00000320574.5:c.4006-14G>T		Non_Coding,I	I_31	SNP	False	4	Class 4: Mutated sequences are not identical.	0aa	0aa	Pole	ENSMUSG00000007080.15	ENSMUST00000007296.12	chr5	49	+																CLINVAR-H1485825		CLINVAR	1637641.0	False	False	False	False	False	0
POLE	ENSG00000177084.12	ENST00000320574.5	chr12	49	-	True	133225672	133225672	C	G	ENST00000320574.5:c.4006-14G>C		Non_Coding,I	I_31	SNP	False	4	Class 4: Mutated sequences are not identical.	0aa	0aa	Pole	ENSMUSG00000007080.15	ENSMUST00000007296.12	chr5	49	+																CLINVAR-H1485826		CLINVAR	1556028.0	False	False	False	False	False	0
POLE	ENSG00000177084.12	ENST00000320574.5	chr12	49	-	True	133225672	133225672	C	T	ENST00000320574.5:c.4006-14G>A		Non_Coding,I	I_31	SNP	False	4	Class 4: Mutated sequences are not identical.	0aa	0aa	Pole	ENSMUSG00000007080.15	ENSMUST00000007296.12	chr5	49	+																CLINVAR-H1485827		CLINVAR	2065754.0	False	False	False	False	False	0
POLE	ENSG00000177084.12	ENST00000320574.5	chr12	49	-	True	133225673	133225673	G	A	ENST00000320574.5:c.4006-15C>T		Non_Coding,I	I_31	SNP	False	4	Class 4: Mutated sequences are not identical.	0aa	0aa	Pole	ENSMUSG00000007080.15	ENSMUST00000007296.12	chr5	49	+																CLINVAR-H1485828		CLINVAR	382709.0	False	False	False	False	False	0
POLE	ENSG00000177084.12	ENST00000320574.5	chr12	49	-	True	133225872	133225872	C	G	ENST00000320574.5:c.4005+20G>C		Non_Coding,I	I_31	SNP	False	4	Class 4: Mutated sequences are not identical.	0aa	0aa	Pole	ENSMUSG00000007080.15	ENSMUST00000007296.12	chr5	49	+																CLINVAR-H1485832		CLINVAR	1608055.0	False	False	False	False	False	0
POLE	ENSG00000177084.12	ENST00000320574.5	chr12	49	-	True	133225872	133225872	C	T	ENST00000320574.5:c.4005+20G>A		Non_Coding,I	I_31	SNP	False	4	Class 4: Mutated sequences are not identical.	0aa	0aa	Pole	ENSMUSG00000007080.15	ENSMUST00000007296.12	chr5	49	+																CLINVAR-H1485833		CLINVAR	371932.0	False	False	False	False	False	0
POLE	ENSG00000177084.12	ENST00000320574.5	chr12	49	-	True	133225895	133225895	C	T	ENST00000320574.5:c.4002G>A	V1334delinsV	Silent	E_31	SNP	False	4	Class 4: Mutated sequences are not identical.	0aa	0aa	Pole	ENSMUSG00000007080.15	ENSMUST00000007296.12	chr5	49	+																CLINVAR-H1485842		CLINVAR	1588050.0	False	False	False	False	False	0
POLE	ENSG00000177084.12	ENST00000320574.5	chr12	49	-	True	133225897	133225897	C	T	ENST00000320574.5:c.4000G>A	V1334M	Missense	E_31	SNP	False	4	Class 4: Mutated sequences are not identical.	0aa	0aa	Pole	ENSMUSG00000007080.15	ENSMUST00000007296.12	chr5	49	+																CLINVAR-H1485843		CLINVAR	1315497.0	False	False	False	False	False	0
POLE	ENSG00000177084.12	ENST00000320574.5	chr12	49	-	True	133225917	133225917	A	G	ENST00000320574.5:c.3980T>C	L1327P	Missense	E_31	SNP	False	4	Class 4: Mutated sequences are not identical.	0aa	0aa	Pole	ENSMUSG00000007080.15	ENSMUST00000007296.12	chr5	49	+																CLINVAR-H1485857		CLINVAR	1736702.0	False	False	False	False	False	0
POLE	ENSG00000177084.12	ENST00000320574.5	chr12	49	-	True	133225961	133225961	G	C	ENST00000320574.5:c.3936C>G	A1312delinsA	Silent	E_31	SNP	False	4	Class 4: Mutated sequences are not identical.	0aa	0aa	Pole	ENSMUSG00000007080.15	ENSMUST00000007296.12	chr5	49	+																CLINVAR-H1485897		CLINVAR	1736299.0	False	False	False	False	False	0
POLE	ENSG00000177084.12	ENST00000320574.5	chr12	49	-	True	133225962	133225962	G	T	ENST00000320574.5:c.3935C>A	A1312D	Missense	E_31	SNP	False	4	Class 4: Mutated sequences are not identical.	0aa	0aa	Pole	ENSMUSG00000007080.15	ENSMUST00000007296.12	chr5	49	+																CLINVAR-H1485898		CLINVAR	1721263.0	False	False	False	False	False	0
POLE	ENSG00000177084.12	ENST00000320574.5	chr12	49	-	True	133225963	133225963	C	T	ENST00000320574.5:c.3934G>A	A1312T	Missense	E_31	SNP	False	4	Class 4: Mutated sequences are not identical.	0aa	0aa	Pole	ENSMUSG00000007080.15	ENSMUST00000007296.12	chr5	49	+																CLINVAR-H1485899		CLINVAR	580363.0	False	False	False	False	False	0
POLE	ENSG00000177084.12	ENST00000320574.5	chr12	49	-	True	133225970	133225970	A	T	ENST00000320574.5:c.3927T>A	D1309E	Missense	E_31	SNP	False	4	Class 4: Mutated sequences are not identical.	0aa	0aa	Pole	ENSMUSG00000007080.15	ENSMUST00000007296.12	chr5	49	+																CLINVAR-H1485904		CLINVAR	1709778.0	False	False	False	False	False	0
POLE	ENSG00000177084.12	ENST00000320574.5	chr12	49	-	True	133225971	133225971	T	A	ENST00000320574.5:c.3926A>T	D1309V	Missense	E_31	SNP	False	4	Class 4: Mutated sequences are not identical.	0aa	0aa	Pole	ENSMUSG00000007080.15	ENSMUST00000007296.12	chr5	49	+																CLINVAR-H1485905		CLINVAR	1422326.0	False	False	False	False	False	0
POLE	ENSG00000177084.12	ENST00000320574.5	chr12	49	-	True	133225971	133225971	T	C	ENST00000320574.5:c.3926A>G	D1309G	Missense	E_31	SNP	False	4	Class 4: Mutated sequences are not identical.	0aa	0aa	Pole	ENSMUSG00000007080.15	ENSMUST00000007296.12	chr5	49	+																CLINVAR-H1485906		CLINVAR	240492.0	False	False	False	False	False	0
POLE	ENSG00000177084.12	ENST00000320574.5	chr12	49	-	True	133225972	133225972	C	A	ENST00000320574.5:c.3925G>T	D1309Y	Missense	E_31	SNP	False	4	Class 4: Mutated sequences are not identical.	0aa	0aa	Pole	ENSMUSG00000007080.15	ENSMUST00000007296.12	chr5	49	+																CLINVAR-H1485908		CLINVAR	540622.0	False	False	False	False	False	0
POLE	ENSG00000177084.12	ENST00000320574.5	chr12	49	-	True	133225972	133225972	C	G	ENST00000320574.5:c.3925G>C	D1309H	Missense	E_31	SNP	False	4	Class 4: Mutated sequences are not identical.	0aa	0aa	Pole	ENSMUSG00000007080.15	ENSMUST00000007296.12	chr5	49	+																CLINVAR-H1485909		CLINVAR	1481956.0	False	False	False	False	False	0
POLE	ENSG00000177084.12	ENST00000320574.5	chr12	49	-	True	133225972	133225972	C	T	ENST00000320574.5:c.3925G>A	D1309N	Missense	E_31	SNP	False	4	Class 4: Mutated sequences are not identical.	0aa	0aa	Pole	ENSMUSG00000007080.15	ENSMUST00000007296.12	chr5	49	+																CLINVAR-H1485910		CLINVAR	473633.0	False	False	False	False	False	0
POLE	ENSG00000177084.12	ENST00000320574.5	chr12	49	-	True	133225979	133225979	G	A	ENST00000320574.5:c.3918C>T	A1306delinsA	Silent	E_31	SNP	False	4	Class 4: Mutated sequences are not identical.	0aa	0aa	Pole	ENSMUSG00000007080.15	ENSMUST00000007296.12	chr5	49	+																CLINVAR-H1485919		CLINVAR	1736155.0	False	False	False	False	False	0
POLE	ENSG00000177084.12	ENST00000320574.5	chr12	49	-	True	133225981	133225981	C	T	ENST00000320574.5:c.3916G>A	A1306T	Missense	E_31	SNP	False	4	Class 4: Mutated sequences are not identical.	0aa	0aa	Pole	ENSMUSG00000007080.15	ENSMUST00000007296.12	chr5	49	+																CLINVAR-H1485920		CLINVAR	540679.0	False	False	False	False	False	0
POLE	ENSG00000177084.12	ENST00000320574.5	chr12	49	-	True	133225988	133225988	C	A	ENST00000320574.5:c.3909G>T	R1303S	Missense	E_31	SNP	False	4	Class 4: Mutated sequences are not identical.	0aa	0aa	Pole	ENSMUSG00000007080.15	ENSMUST00000007296.12	chr5	49	+																CLINVAR-H1485929		CLINVAR	850012.0	False	False	False	False	False	0
POLE	ENSG00000177084.12	ENST00000320574.5	chr12	49	-	True	133225990	133225990	T	C	ENST00000320574.5:c.3907A>G	R1303G	Missense	E_31	SNP	False	4	Class 4: Mutated sequences are not identical.	0aa	0aa	Pole	ENSMUSG00000007080.15	ENSMUST00000007296.12	chr5	49	+																CLINVAR-H1485930		CLINVAR	1484182.0	False	False	False	False	False	0
POLE	ENSG00000177084.12	ENST00000320574.5	chr12	49	-	True	133225991	133225991	G	A	ENST00000320574.5:c.3906C>T	L1302delinsL	Silent	E_31	SNP	False	4	Class 4: Mutated sequences are not identical.	0aa	0aa	Pole	ENSMUSG00000007080.15	ENSMUST00000007296.12	chr5	49	+																CLINVAR-H1485931		CLINVAR	484589.0	False	False	False	False	False	0
POLE	ENSG00000177084.12	ENST00000320574.5	chr12	49	-	True	133225991	133225991	G	T	ENST00000320574.5:c.3906C>A	L1302delinsL	Silent	E_31	SNP	False	4	Class 4: Mutated sequences are not identical.	0aa	0aa	Pole	ENSMUSG00000007080.15	ENSMUST00000007296.12	chr5	49	+																CLINVAR-H1485932		CLINVAR	1736058.0	False	False	False	False	False	0
POLE	ENSG00000177084.12	ENST00000320574.5	chr12	49	-	True	133225992	133225992	A	G	ENST00000320574.5:c.3905T>C	L1302P	Missense	E_31	SNP	False	4	Class 4: Mutated sequences are not identical.	0aa	0aa	Pole	ENSMUSG00000007080.15	ENSMUST00000007296.12	chr5	49	+																CLINVAR-H1485933		CLINVAR	540683.0	False	False	False	False	False	0
POLE	ENSG00000177084.12	ENST00000320574.5	chr12	49	-	True	133225993	133225993	G	A	ENST00000320574.5:c.3904C>T	L1302F	Missense	E_31	SNP	False	4	Class 4: Mutated sequences are not identical.	0aa	0aa	Pole	ENSMUSG00000007080.15	ENSMUST00000007296.12	chr5	49	+																CLINVAR-H1485934		CLINVAR	473632.0	False	False	False	False	False	0
POLE	ENSG00000177084.12	ENST00000320574.5	chr12	49	-	True	133225996	133225996	C	T	ENST00000320574.5:c.3901G>A	V1301M	Missense	E_31	SNP	False	4	Class 4: Mutated sequences are not identical.	0aa	0aa	Pole	ENSMUSG00000007080.15	ENSMUST00000007296.12	chr5	49	+																CLINVAR-H1485935		CLINVAR	801265.0	False	False	False	False	False	0
POLE	ENSG00000177084.12	ENST00000320574.5	chr12	49	-	True	133225998	133225998	C	A	ENST00000320574.5:c.3899G>T	G1300V	Missense	E_31	SNP	False	4	Class 4: Mutated sequences are not identical.	0aa	0aa	Pole	ENSMUSG00000007080.15	ENSMUST00000007296.12	chr5	49	+																CLINVAR-H1485936		CLINVAR	1735962.0	False	False	False	False	False	0
POLE	ENSG00000177084.12	ENST00000320574.5	chr12	49	-	True	133225998	133225998	C	T	ENST00000320574.5:c.3899G>A	G1300D	Missense	E_31	SNP	False	4	Class 4: Mutated sequences are not identical.	0aa	0aa	Pole	ENSMUSG00000007080.15	ENSMUST00000007296.12	chr5	49	+																CLINVAR-H1485937		CLINVAR	937482.0	False	False	False	False	False	0
POLE	ENSG00000177084.12	ENST00000320574.5	chr12	49	-	True	133226021	133226021	C	T	ENST00000320574.5:c.3876G>A	R1292delinsR	Silent	E_31	SNP	False	4	Class 4: Mutated sequences are not identical.	0aa	0aa	Pole	ENSMUSG00000007080.15	ENSMUST00000007296.12	chr5	49	+																CLINVAR-H1485953		CLINVAR	1928402.0	False	False	False	False	False	0
POLE	ENSG00000177084.12	ENST00000320574.5	chr12	49	-	True	133226022	133226022	C	G	ENST00000320574.5:c.3875G>C	R1292T	Missense	E_31	SNP	False	4	Class 4: Mutated sequences are not identical.	0aa	0aa	Pole	ENSMUSG00000007080.15	ENSMUST00000007296.12	chr5	49	+																CLINVAR-H1485954		CLINVAR	839908.0	False	False	False	False	False	0
POLE	ENSG00000177084.12	ENST00000320574.5	chr12	49	-	True	133226030	133226030	G	A	ENST00000320574.5:c.3867C>T	R1289delinsR	Silent	E_31	SNP	False	4	Class 4: Mutated sequences are not identical.	0aa	0aa	Pole	ENSMUSG00000007080.15	ENSMUST00000007296.12	chr5	49	+																CLINVAR-H1485961		CLINVAR	648814.0	False	False	False	False	False	0
POLE	ENSG00000177084.12	ENST00000320574.5	chr12	49	-	True	133226031	133226031	C	A	ENST00000320574.5:c.3866G>T	R1289L	Missense	E_31	SNP	False	4	Class 4: Mutated sequences are not identical.	0aa	0aa	Pole	ENSMUSG00000007080.15	ENSMUST00000007296.12	chr5	49	+																CLINVAR-H1485962		CLINVAR	1384981.0	False	False	False	False	False	0
POLE	ENSG00000177084.12	ENST00000320574.5	chr12	49	-	True	133226031	133226031	C	T	ENST00000320574.5:c.3866G>A	R1289H	Missense	E_31	SNP	False	4	Class 4: Mutated sequences are not identical.	0aa	0aa	Pole	ENSMUSG00000007080.15	ENSMUST00000007296.12	chr5	49	+																CLINVAR-H1485963		CLINVAR	240483.0	False	False	False	False	False	0
POLE	ENSG00000177084.12	ENST00000320574.5	chr12	49	-	True	133226032	133226032	G	A	ENST00000320574.5:c.3865C>T	R1289C	Missense	E_31	SNP	False	4	Class 4: Mutated sequences are not identical.	0aa	0aa	Pole	ENSMUSG00000007080.15	ENSMUST00000007296.12	chr5	49	+																CLINVAR-H1485964		CLINVAR	473626.0	False	False	False	False	False	0
POLE	ENSG00000177084.12	ENST00000320574.5	chr12	49	-	True	133226032	133226032	G	T	ENST00000320574.5:c.3865C>A	R1289S	Missense	E_31	SNP	False	4	Class 4: Mutated sequences are not identical.	0aa	0aa	Pole	ENSMUSG00000007080.15	ENSMUST00000007296.12	chr5	49	+																CLINVAR-H1485965		CLINVAR	473625.0	False	False	False	False	False	0
POLE	ENSG00000177084.12	ENST00000320574.5	chr12	49	-	True	133226046	133226046	C	T	ENST00000320574.5:c.3851G>A	R1284Q	Missense	E_31	SNP	False	4	Class 4: Mutated sequences are not identical.	0aa	0aa	Pole	ENSMUSG00000007080.15	ENSMUST00000007296.12	chr5	49	+																CLINVAR-H1485975		CLINVAR	240480.0	False	False	False	False	False	0
POLE	ENSG00000177084.12	ENST00000320574.5	chr12	49	-	True	133226047	133226047	G	A	ENST00000320574.5:c.3850C>T	R1284W	Missense	E_31	SNP	False	4	Class 4: Mutated sequences are not identical.	0aa	0aa	Pole	ENSMUSG00000007080.15	ENSMUST00000007296.12	chr5	49	+																CLINVAR-H1485976		CLINVAR	405763.0	False	False	False	False	False	0
POLE	ENSG00000177084.12	ENST00000320574.5	chr12	49	-	True	133226047	133226047	G	C	ENST00000320574.5:c.3850C>G	R1284G	Missense	E_31	SNP	False	4	Class 4: Mutated sequences are not identical.	0aa	0aa	Pole	ENSMUSG00000007080.15	ENSMUST00000007296.12	chr5	49	+																CLINVAR-H1485977		CLINVAR	1720655.0	False	False	False	False	False	0
POLE	ENSG00000177084.12	ENST00000320574.5	chr12	49	-	True	133226078	133226078	C	T	ENST00000320574.5:c.3819G>A	R1273delinsR	Silent	E_31	SNP	False	4	Class 4: Mutated sequences are not identical.	0aa	0aa	Pole	ENSMUSG00000007080.15	ENSMUST00000007296.12	chr5	49	+																CLINVAR-H1486000		CLINVAR	1562407.0	False	False	False	False	False	0
POLE	ENSG00000177084.12	ENST00000320574.5	chr12	49	-	True	133226079	133226079	C	A	ENST00000320574.5:c.3818G>T	R1273L	Missense	E_31	SNP	False	4	Class 4: Mutated sequences are not identical.	0aa	0aa	Pole	ENSMUSG00000007080.15	ENSMUST00000007296.12	chr5	49	+																CLINVAR-H1486001		CLINVAR	405834.0	False	False	False	False	False	0
POLE	ENSG00000177084.12	ENST00000320574.5	chr12	49	-	True	133226079	133226079	C	T	ENST00000320574.5:c.3818G>A	R1273Q	Missense	E_31	SNP	False	4	Class 4: Mutated sequences are not identical.	0aa	0aa	Pole	ENSMUSG00000007080.15	ENSMUST00000007296.12	chr5	49	+																CLINVAR-H1486002		CLINVAR	571748.0	False	False	False	False	False	0
POLE	ENSG00000177084.12	ENST00000320574.5	chr12	49	-	True	133226080	133226080	G	A	ENST00000320574.5:c.3817C>T	R1273W	Missense	E_31	SNP	False	4	Class 4: Mutated sequences are not identical.	0aa	0aa	Pole	ENSMUSG00000007080.15	ENSMUST00000007296.12	chr5	49	+																CLINVAR-H1486003		CLINVAR	540722.0	False	False	False	False	False	0
POLE	ENSG00000177084.12	ENST00000320574.5	chr12	49	-	True	133226105	133226105	G	T	ENST00000320574.5:c.3796-4C>A		Non_Coding,I	I_30	SNP	False	4	Class 4: Mutated sequences are not identical.	0aa	0aa	Pole	ENSMUSG00000007080.15	ENSMUST00000007296.12	chr5	49	+																CLINVAR-H1486017		CLINVAR	1651321.0	False	False	False	False	False	0
POLE	ENSG00000177084.12	ENST00000320574.5	chr12	49	-	True	133226106	133226106	G	A	ENST00000320574.5:c.3796-5C>T		Non_Coding,I	I_30	SNP	False	4	Class 4: Mutated sequences are not identical.	0aa	0aa	Pole	ENSMUSG00000007080.15	ENSMUST00000007296.12	chr5	49	+																CLINVAR-H1486018		CLINVAR	540881.0	False	False	False	False	False	0
POLE	ENSG00000177084.12	ENST00000320574.5	chr12	49	-	True	133226108	133226108	T	C	ENST00000320574.5:c.3796-7A>G		Non_Coding,I	I_30	SNP	False	4	Class 4: Mutated sequences are not identical.	0aa	0aa	Pole	ENSMUSG00000007080.15	ENSMUST00000007296.12	chr5	49	+																CLINVAR-H1486019		CLINVAR	754163.0	False	False	False	False	False	0
POLE	ENSG00000177084.12	ENST00000320574.5	chr12	49	-	True	133226112	133226112	T	C	ENST00000320574.5:c.3796-11A>G		Non_Coding,I	I_30	SNP	False	4	Class 4: Mutated sequences are not identical.	0aa	0aa	Pole	ENSMUSG00000007080.15	ENSMUST00000007296.12	chr5	49	+																CLINVAR-H1486020		CLINVAR	515248.0	False	False	False	False	False	0
POLE	ENSG00000177084.12	ENST00000320574.5	chr12	49	-	True	133226112	133226112	T	G	ENST00000320574.5:c.3796-11A>C		Non_Coding,I	I_30	SNP	False	4	Class 4: Mutated sequences are not identical.	0aa	0aa	Pole	ENSMUSG00000007080.15	ENSMUST00000007296.12	chr5	49	+																CLINVAR-H1486021		CLINVAR	2097135.0	False	False	False	False	False	0
POLE	ENSG00000177084.12	ENST00000320574.5	chr12	49	-	True	133226118	133226118	G	A	ENST00000320574.5:c.3796-17C>T		Non_Coding,I	I_30	SNP	False	4	Class 4: Mutated sequences are not identical.	0aa	0aa	Pole	ENSMUSG00000007080.15	ENSMUST00000007296.12	chr5	49	+																CLINVAR-H1486022		CLINVAR	1569496.0	False	False	False	False	False	0
POLE	ENSG00000177084.12	ENST00000320574.5	chr12	49	-	True	133226121	133226121	C	T	ENST00000320574.5:c.3796-20G>A		Non_Coding,I	I_30	SNP	False	4	Class 4: Mutated sequences are not identical.	0aa	0aa	Pole	ENSMUSG00000007080.15	ENSMUST00000007296.12	chr5	49	+																CLINVAR-H1486024		CLINVAR	386623.0	False	False	False	False	False	0
POLE	ENSG00000177084.12	ENST00000320574.5	chr12	49	-	True	133226159	133226159	T	C	ENST00000320574.5:c.3795+104A>G		Non_Coding,I	I_30	SNP	False	4	Class 4: Mutated sequences are not identical.	0aa	0aa	Pole	ENSMUSG00000007080.15	ENSMUST00000007296.12	chr5	49	+																CLINVAR-H1486026		CLINVAR	676494.0	False	False	False	False	False	0
POLE	ENSG00000177084.12	ENST00000320574.5	chr12	49	-	True	133226196	133226196	G	A	ENST00000320574.5:c.3795+67C>T		Non_Coding,I	I_30	SNP	False	4	Class 4: Mutated sequences are not identical.	0aa	0aa	Pole	ENSMUSG00000007080.15	ENSMUST00000007296.12	chr5	49	+																CLINVAR-H1486028		CLINVAR	1292402.0	False	False	False	False	False	0
POLE	ENSG00000177084.12	ENST00000320574.5	chr12	49	-	True	133226250	133226250	C	A	ENST00000320574.5:c.3795+13G>T		Non_Coding,I	I_30	SNP	False	4	Class 4: Mutated sequences are not identical.	0aa	0aa	Pole	ENSMUSG00000007080.15	ENSMUST00000007296.12	chr5	49	+																CLINVAR-H1486033		CLINVAR	2054455.0	False	False	False	False	False	0
POLE	ENSG00000177084.12	ENST00000320574.5	chr12	49	-	True	133226256	133226256	G	A	ENST00000320574.5:c.3795+7C>T		Non_Coding,I	I_30	SNP	False	4	Class 4: Mutated sequences are not identical.	0aa	0aa	Pole	ENSMUSG00000007080.15	ENSMUST00000007296.12	chr5	49	+																CLINVAR-H1486037		CLINVAR	1024147.0	False	False	False	False	False	0
POLE	ENSG00000177084.12	ENST00000320574.5	chr12	49	-	True	133226258	133226258	C	T	ENST00000320574.5:c.3795+5G>A		Non_Coding,I	I_30	SNP	False	4	Class 4: Mutated sequences are not identical.	0aa	0aa	Pole	ENSMUSG00000007080.15	ENSMUST00000007296.12	chr5	49	+																CLINVAR-H1486040		CLINVAR	649350.0	False	False	False	False	False	0
POLE	ENSG00000177084.12	ENST00000320574.5	chr12	49	-	True	133226266	133226266	G	A	ENST00000320574.5:c.3792C>T	S1264delinsS	Silent	E_30	SNP	False	4	Class 4: Mutated sequences are not identical.	0aa	0aa	Pole	ENSMUSG00000007080.15	ENSMUST00000007296.12	chr5	49	+																CLINVAR-H1486044		CLINVAR	1734962.0	False	False	False	False	False	0
POLE	ENSG00000177084.12	ENST00000320574.5	chr12	49	-	True	133226267	133226267	C	T	ENST00000320574.5:c.3791G>A	S1264N	Missense	E_30	SNP	False	4	Class 4: Mutated sequences are not identical.	0aa	0aa	Pole	ENSMUSG00000007080.15	ENSMUST00000007296.12	chr5	49	+																CLINVAR-H1486045		CLINVAR	1734956.0	False	False	False	False	False	0
POLE	ENSG00000177084.12	ENST00000320574.5	chr12	49	-	True	133226279	133226279	G	A	ENST00000320574.5:c.3779C>T	A1260V	Missense	E_30	SNP	False	4	Class 4: Mutated sequences are not identical.	0aa	0aa	Pole	ENSMUSG00000007080.15	ENSMUST00000007296.12	chr5	49	+																CLINVAR-H1486053		CLINVAR	1378274.0	False	False	False	False	False	0
POLE	ENSG00000177084.12	ENST00000320574.5	chr12	49	-	True	133226280	133226280	C	A	ENST00000320574.5:c.3778G>T	A1260S	Missense	E_30	SNP	False	4	Class 4: Mutated sequences are not identical.	0aa	0aa	Pole	ENSMUSG00000007080.15	ENSMUST00000007296.12	chr5	49	+																CLINVAR-H1486054		CLINVAR	1995040.0	False	False	False	False	False	0
POLE	ENSG00000177084.12	ENST00000320574.5	chr12	49	-	True	133226280	133226280	C	G	ENST00000320574.5:c.3778G>C	A1260P	Missense	E_30	SNP	False	4	Class 4: Mutated sequences are not identical.	0aa	0aa	Pole	ENSMUSG00000007080.15	ENSMUST00000007296.12	chr5	49	+																CLINVAR-H1486055		CLINVAR	1422624.0	False	False	False	False	False	0
POLE	ENSG00000177084.12	ENST00000320574.5	chr12	49	-	True	133226280	133226280	C	T	ENST00000320574.5:c.3778G>A	A1260T	Missense	E_30	SNP	False	4	Class 4: Mutated sequences are not identical.	0aa	0aa	Pole	ENSMUSG00000007080.15	ENSMUST00000007296.12	chr5	49	+																CLINVAR-H1486056		CLINVAR	240478.0	False	False	False	False	False	0
POLE	ENSG00000177084.12	ENST00000320574.5	chr12	49	-	True	133226296	133226296	G	C	ENST00000320574.5:c.3762C>G	I1254M	Missense	E_30	SNP	False	4	Class 4: Mutated sequences are not identical.	0aa	0aa	Pole	ENSMUSG00000007080.15	ENSMUST00000007296.12	chr5	49	+																CLINVAR-H1486071		CLINVAR	1006200.0	False	False	False	False	False	0
POLE	ENSG00000177084.12	ENST00000320574.5	chr12	49	-	True	133226296	133226296	G	T	ENST00000320574.5:c.3762C>A	I1254delinsI	Silent	E_30	SNP	False	4	Class 4: Mutated sequences are not identical.	0aa	0aa	Pole	ENSMUSG00000007080.15	ENSMUST00000007296.12	chr5	49	+																CLINVAR-H1486072		CLINVAR	1133467.0	False	False	False	False	False	0
POLE	ENSG00000177084.12	ENST00000320574.5	chr12	49	-	True	133226317	133226317	C	A	ENST00000320574.5:c.3741G>T	P1247delinsP	Silent	E_30	SNP	False	4	Class 4: Mutated sequences are not identical.	0aa	0aa	Pole	ENSMUSG00000007080.15	ENSMUST00000007296.12	chr5	49	+																CLINVAR-H1486086		CLINVAR	2447928.0	False	False	False	False	False	0
POLE	ENSG00000177084.12	ENST00000320574.5	chr12	49	-	True	133226317	133226317	C	T	ENST00000320574.5:c.3741G>A	P1247delinsP	Silent	E_30	SNP	False	4	Class 4: Mutated sequences are not identical.	0aa	0aa	Pole	ENSMUSG00000007080.15	ENSMUST00000007296.12	chr5	49	+																CLINVAR-H1486087		CLINVAR	240476.0	False	False	False	False	False	0
POLE	ENSG00000177084.12	ENST00000320574.5	chr12	49	-	True	133226318	133226318	G	A	ENST00000320574.5:c.3740C>T	P1247L	Missense	E_30	SNP	False	4	Class 4: Mutated sequences are not identical.	0aa	0aa	Pole	ENSMUSG00000007080.15	ENSMUST00000007296.12	chr5	49	+																CLINVAR-H1486088		CLINVAR	405683.0	False	False	False	False	False	0
POLE	ENSG00000177084.12	ENST00000320574.5	chr12	49	-	True	133226319	133226319	G	A	ENST00000320574.5:c.3739C>T	P1247S	Missense	E_30	SNP	False	4	Class 4: Mutated sequences are not identical.	0aa	0aa	Pole	ENSMUSG00000007080.15	ENSMUST00000007296.12	chr5	49	+																CLINVAR-H1486089		CLINVAR	2132445.0	False	False	False	False	False	0
POLE	ENSG00000177084.12	ENST00000320574.5	chr12	49	-	True	133226320	133226320	C	T	ENST00000320574.5:c.3738G>A	T1246delinsT	Silent	E_30	SNP	False	4	Class 4: Mutated sequences are not identical.	0aa	0aa	Pole	ENSMUSG00000007080.15	ENSMUST00000007296.12	chr5	49	+																CLINVAR-H1486090		CLINVAR	439270.0	False	False	False	False	False	0
POLE	ENSG00000177084.12	ENST00000320574.5	chr12	49	-	True	133226321	133226321	G	A	ENST00000320574.5:c.3737C>T	T1246M	Missense	E_30	SNP	False	4	Class 4: Mutated sequences are not identical.	0aa	0aa	Pole	ENSMUSG00000007080.15	ENSMUST00000007296.12	chr5	49	+																CLINVAR-H1486091		CLINVAR	405859.0	False	False	False	False	False	0
POLE	ENSG00000177084.12	ENST00000320574.5	chr12	49	-	True	133226321	133226321	G	C	ENST00000320574.5:c.3737C>G	T1246R	Missense	E_30	SNP	False	4	Class 4: Mutated sequences are not identical.	0aa	0aa	Pole	ENSMUSG00000007080.15	ENSMUST00000007296.12	chr5	49	+																CLINVAR-H1486092		CLINVAR	473619.0	False	False	False	False	False	0
POLE	ENSG00000177084.12	ENST00000320574.5	chr12	49	-	True	133226321	133226321	G	T	ENST00000320574.5:c.3737C>A	T1246K	Missense	E_30	SNP	False	4	Class 4: Mutated sequences are not identical.	0aa	0aa	Pole	ENSMUSG00000007080.15	ENSMUST00000007296.12	chr5	49	+																CLINVAR-H1486093		CLINVAR	1444470.0	False	False	False	False	False	0
POLE	ENSG00000177084.12	ENST00000320574.5	chr12	49	-	True	133226322	133226322	T	A	ENST00000320574.5:c.3736A>T	T1246S	Missense	E_30	SNP	False	4	Class 4: Mutated sequences are not identical.	0aa	0aa	Pole	ENSMUSG00000007080.15	ENSMUST00000007296.12	chr5	49	+																CLINVAR-H1486094		CLINVAR	1346546.0	False	False	False	False	False	0
POLE	ENSG00000177084.12	ENST00000320574.5	chr12	49	-	True	133226322	133226322	T	G	ENST00000320574.5:c.3736A>C	T1246P	Missense	E_30	SNP	False	4	Class 4: Mutated sequences are not identical.	0aa	0aa	Pole	ENSMUSG00000007080.15	ENSMUST00000007296.12	chr5	49	+																CLINVAR-H1486095		CLINVAR	1466803.0	False	False	False	False	False	0
POLE	ENSG00000177084.12	ENST00000320574.5	chr12	49	-	True	133226338	133226338	C	A	ENST00000320574.5:c.3720G>T	E1240D	Missense	E_30	SNP	False	4	Class 4: Mutated sequences are not identical.	0aa	0aa	Pole	ENSMUSG00000007080.15	ENSMUST00000007296.12	chr5	49	+																CLINVAR-H1486113		CLINVAR	567110.0	False	False	False	False	False	0
POLE	ENSG00000177084.12	ENST00000320574.5	chr12	49	-	True	133226340	133226340	C	T	ENST00000320574.5:c.3718G>A	E1240K	Missense	E_30	SNP	False	4	Class 4: Mutated sequences are not identical.	0aa	0aa	Pole	ENSMUSG00000007080.15	ENSMUST00000007296.12	chr5	49	+																CLINVAR-H1486114		CLINVAR	240475.0	False	False	False	False	False	0
POLE	ENSG00000177084.12	ENST00000320574.5	chr12	49	-	True	133226344	133226344	G	A	ENST00000320574.5:c.3714C>T	S1238delinsS	Silent	E_30	SNP	False	4	Class 4: Mutated sequences are not identical.	0aa	0aa	Pole	ENSMUSG00000007080.15	ENSMUST00000007296.12	chr5	49	+																CLINVAR-H1486118		CLINVAR	1734229.0	False	False	False	False	False	0
POLE	ENSG00000177084.12	ENST00000320574.5	chr12	49	-	True	133226345	133226345	C	A	ENST00000320574.5:c.3713G>T	S1238I	Missense	E_30	SNP	False	4	Class 4: Mutated sequences are not identical.	0aa	0aa	Pole	ENSMUSG00000007080.15	ENSMUST00000007296.12	chr5	49	+																CLINVAR-H1486119		CLINVAR	2093002.0	False	False	False	False	False	0
POLE	ENSG00000177084.12	ENST00000320574.5	chr12	49	-	True	133226345	133226345	C	T	ENST00000320574.5:c.3713G>A	S1238N	Missense	E_30	SNP	False	4	Class 4: Mutated sequences are not identical.	0aa	0aa	Pole	ENSMUSG00000007080.15	ENSMUST00000007296.12	chr5	49	+																CLINVAR-H1486120		CLINVAR	252660.0	False	False	False	False	False	0
POLE	ENSG00000177084.12	ENST00000320574.5	chr12	49	-	True	133226353	133226353	A	G	ENST00000320574.5:c.3705T>C	L1235delinsL	Silent	E_30	SNP	False	4	Class 4: Mutated sequences are not identical.	0aa	0aa	Pole	ENSMUSG00000007080.15	ENSMUST00000007296.12	chr5	49	+																CLINVAR-H1486122		CLINVAR	757272.0	False	False	False	False	False	0
POLE	ENSG00000177084.12	ENST00000320574.5	chr12	49	-	True	133226355	133226355	G	A	ENST00000320574.5:c.3703C>T	L1235F	Missense	E_30	SNP	False	4	Class 4: Mutated sequences are not identical.	0aa	0aa	Pole	ENSMUSG00000007080.15	ENSMUST00000007296.12	chr5	49	+																CLINVAR-H1486123		CLINVAR	1012013.0	False	False	False	False	False	0
POLE	ENSG00000177084.12	ENST00000320574.5	chr12	49	-	True	133226355	133226355	G	C	ENST00000320574.5:c.3703C>G	L1235V	Missense	E_30	SNP	False	4	Class 4: Mutated sequences are not identical.	0aa	0aa	Pole	ENSMUSG00000007080.15	ENSMUST00000007296.12	chr5	49	+																CLINVAR-H1486124		CLINVAR	1734119.0	False	False	False	False	False	0
POLE	ENSG00000177084.12	ENST00000320574.5	chr12	49	-	True	133226371	133226371	C	G	ENST00000320574.5:c.3687G>C	V1229delinsV	Silent	E_30	SNP	False	4	Class 4: Mutated sequences are not identical.	0aa	0aa	Pole	ENSMUSG00000007080.15	ENSMUST00000007296.12	chr5	49	+																CLINVAR-H1486140		CLINVAR	1657737.0	False	False	False	False	False	0
POLE	ENSG00000177084.12	ENST00000320574.5	chr12	49	-	True	133226373	133226373	C	T	ENST00000320574.5:c.3685G>A	V1229M	Missense	E_30	SNP	False	4	Class 4: Mutated sequences are not identical.	0aa	0aa	Pole	ENSMUSG00000007080.15	ENSMUST00000007296.12	chr5	49	+																CLINVAR-H1486141		CLINVAR	571666.0	False	False	False	False	False	0
POLE	ENSG00000177084.12	ENST00000320574.5	chr12	49	-	True	133226383	133226383	G	A	ENST00000320574.5:c.3675C>T	A1225delinsA	Silent	E_30	SNP	False	4	Class 4: Mutated sequences are not identical.	0aa	0aa	Pole	ENSMUSG00000007080.15	ENSMUST00000007296.12	chr5	49	+																CLINVAR-H1486149		CLINVAR	1733826.0	False	False	False	False	False	0
POLE	ENSG00000177084.12	ENST00000320574.5	chr12	49	-	True	133226383	133226383	G	C	ENST00000320574.5:c.3675C>G	A1225delinsA	Silent	E_30	SNP	False	4	Class 4: Mutated sequences are not identical.	0aa	0aa	Pole	ENSMUSG00000007080.15	ENSMUST00000007296.12	chr5	49	+																CLINVAR-H1486150		CLINVAR	1081109.0	False	False	False	False	False	0
POLE	ENSG00000177084.12	ENST00000320574.5	chr12	49	-	True	133226384	133226384	G	A	ENST00000320574.5:c.3674C>T	A1225V	Missense	E_30	SNP	False	4	Class 4: Mutated sequences are not identical.	0aa	0aa	Pole	ENSMUSG00000007080.15	ENSMUST00000007296.12	chr5	49	+																CLINVAR-H1486152		CLINVAR	960999.0	False	False	False	False	False	0
POLE	ENSG00000177084.12	ENST00000320574.5	chr12	49	-	True	133226385	133226385	C	A	ENST00000320574.5:c.3673G>T	A1225S	Missense	E_30	SNP	False	4	Class 4: Mutated sequences are not identical.	0aa	0aa	Pole	ENSMUSG00000007080.15	ENSMUST00000007296.12	chr5	49	+																CLINVAR-H1486153		CLINVAR	1021174.0	False	False	False	False	False	0
POLE	ENSG00000177084.12	ENST00000320574.5	chr12	49	-	True	133226385	133226385	C	T	ENST00000320574.5:c.3673G>A	A1225T	Missense	E_30	SNP	False	4	Class 4: Mutated sequences are not identical.	0aa	0aa	Pole	ENSMUSG00000007080.15	ENSMUST00000007296.12	chr5	49	+																CLINVAR-H1486154		CLINVAR	1489696.0	False	False	False	False	False	0
POLE	ENSG00000177084.12	ENST00000320574.5	chr12	49	-	True	133226387	133226387	G	A	ENST00000320574.5:c.3671C>T	A1224V	Missense	E_30	SNP	False	4	Class 4: Mutated sequences are not identical.	0aa	0aa	Pole	ENSMUSG00000007080.15	ENSMUST00000007296.12	chr5	49	+																CLINVAR-H1486155		CLINVAR	374968.0	False	False	False	False	False	0
POLE	ENSG00000177084.12	ENST00000320574.5	chr12	49	-	True	133226388	133226388	C	A	ENST00000320574.5:c.3670G>T	A1224S	Missense	E_30	SNP	False	4	Class 4: Mutated sequences are not identical.	0aa	0aa	Pole	ENSMUSG00000007080.15	ENSMUST00000007296.12	chr5	49	+																CLINVAR-H1486157		CLINVAR	374969.0	False	False	False	False	False	0
POLE	ENSG00000177084.12	ENST00000320574.5	chr12	49	-	True	133226389	133226389	T	C	ENST00000320574.5:c.3669A>G	P1223delinsP	Silent	E_30	SNP	False	4	Class 4: Mutated sequences are not identical.	0aa	0aa	Pole	ENSMUSG00000007080.15	ENSMUST00000007296.12	chr5	49	+																CLINVAR-H1486158		CLINVAR	1080316.0	False	False	False	False	False	0
POLE	ENSG00000177084.12	ENST00000320574.5	chr12	49	-	True	133226389	133226389	T	G	ENST00000320574.5:c.3669A>C	P1223delinsP	Silent	E_30	SNP	False	4	Class 4: Mutated sequences are not identical.	0aa	0aa	Pole	ENSMUSG00000007080.15	ENSMUST00000007296.12	chr5	49	+																CLINVAR-H1486159		CLINVAR	486955.0	False	False	False	False	False	0
POLE	ENSG00000177084.12	ENST00000320574.5	chr12	49	-	True	133226390	133226390	G	A	ENST00000320574.5:c.3668C>T	P1223L	Missense	E_30	SNP	False	4	Class 4: Mutated sequences are not identical.	0aa	0aa	Pole	ENSMUSG00000007080.15	ENSMUST00000007296.12	chr5	49	+																CLINVAR-H1486160		CLINVAR	1461993.0	False	False	False	False	False	0
POLE	ENSG00000177084.12	ENST00000320574.5	chr12	49	-	True	133226390	133226390	G	C	ENST00000320574.5:c.3668C>G	P1223R	Missense	E_30	SNP	False	4	Class 4: Mutated sequences are not identical.	0aa	0aa	Pole	ENSMUSG00000007080.15	ENSMUST00000007296.12	chr5	49	+																CLINVAR-H1486161		CLINVAR	658823.0	False	False	False	False	False	0
POLE	ENSG00000177084.12	ENST00000320574.5	chr12	49	-	True	133226398	133226398	C	A	ENST00000320574.5:c.3660G>T	L1220delinsL	Silent	E_30	SNP	False	4	Class 4: Mutated sequences are not identical.	0aa	0aa	Pole	ENSMUSG00000007080.15	ENSMUST00000007296.12	chr5	49	+																CLINVAR-H1486168		CLINVAR	1086275.0	False	False	False	False	False	0
POLE	ENSG00000177084.12	ENST00000320574.5	chr12	49	-	True	133226398	133226398	C	G	ENST00000320574.5:c.3660G>C	L1220delinsL	Silent	E_30	SNP	False	4	Class 4: Mutated sequences are not identical.	0aa	0aa	Pole	ENSMUSG00000007080.15	ENSMUST00000007296.12	chr5	49	+																CLINVAR-H1486169		CLINVAR	1733694.0	False	False	False	False	False	0
POLE	ENSG00000177084.12	ENST00000320574.5	chr12	49	-	True	133226406	133226406	C	A	ENST00000320574.5:c.3652G>T	V1218L	Missense	E_30	SNP	False	4	Class 4: Mutated sequences are not identical.	0aa	0aa	Pole	ENSMUSG00000007080.15	ENSMUST00000007296.12	chr5	49	+																CLINVAR-H1486172		CLINVAR	1388522.0	False	False	False	False	False	0
POLE	ENSG00000177084.12	ENST00000320574.5	chr12	49	-	True	133226406	133226406	C	T	ENST00000320574.5:c.3652G>A	V1218I	Missense	E_30	SNP	False	4	Class 4: Mutated sequences are not identical.	0aa	0aa	Pole	ENSMUSG00000007080.15	ENSMUST00000007296.12	chr5	49	+																CLINVAR-H1486173		CLINVAR	484447.0	False	False	False	False	False	0
POLE	ENSG00000177084.12	ENST00000320574.5	chr12	49	-	True	133226413	133226413	G	A	ENST00000320574.5:c.3645C>T	F1215delinsF	Silent	E_30	SNP	False	4	Class 4: Mutated sequences are not identical.	0aa	0aa	Pole	ENSMUSG00000007080.15	ENSMUST00000007296.12	chr5	49	+																CLINVAR-H1486181		CLINVAR	473612.0	False	False	False	False	False	0
POLE	ENSG00000177084.12	ENST00000320574.5	chr12	49	-	True	133226431	133226431	A	G	ENST00000320574.5:c.3627T>C	A1209delinsA	Silent	E_30	SNP	False	4	Class 4: Mutated sequences are not identical.	0aa	0aa	Pole	ENSMUSG00000007080.15	ENSMUST00000007296.12	chr5	49	+																CLINVAR-H1486197		CLINVAR	1089148.0	False	False	False	False	False	0
POLE	ENSG00000177084.12	ENST00000320574.5	chr12	49	-	True	133226431	133226431	A	T	ENST00000320574.5:c.3627T>A	A1209delinsA	Silent	E_30	SNP	False	4	Class 4: Mutated sequences are not identical.	0aa	0aa	Pole	ENSMUSG00000007080.15	ENSMUST00000007296.12	chr5	49	+																CLINVAR-H1486198		CLINVAR	1651888.0	False	False	False	False	False	0
POLE	ENSG00000177084.12	ENST00000320574.5	chr12	49	-	True	133226432	133226432	G	A	ENST00000320574.5:c.3626C>T	A1209V	Missense	E_30	SNP	False	4	Class 4: Mutated sequences are not identical.	0aa	0aa	Pole	ENSMUSG00000007080.15	ENSMUST00000007296.12	chr5	49	+																CLINVAR-H1486199		CLINVAR	652508.0	False	False	False	False	False	0
POLE	ENSG00000177084.12	ENST00000320574.5	chr12	49	-	True	133226432	133226432	G	C	ENST00000320574.5:c.3626C>G	A1209G	Missense	E_30	SNP	False	4	Class 4: Mutated sequences are not identical.	0aa	0aa	Pole	ENSMUSG00000007080.15	ENSMUST00000007296.12	chr5	49	+																CLINVAR-H1486200		CLINVAR	1403083.0	False	False	False	False	False	0
POLE	ENSG00000177084.12	ENST00000320574.5	chr12	49	-	True	133226433	133226433	C	A	ENST00000320574.5:c.3625G>T	A1209S	Missense	E_30	SNP	False	4	Class 4: Mutated sequences are not identical.	0aa	0aa	Pole	ENSMUSG00000007080.15	ENSMUST00000007296.12	chr5	49	+																CLINVAR-H1486201		CLINVAR	1045943.0	False	False	False	False	False	0
POLE	ENSG00000177084.12	ENST00000320574.5	chr12	49	-	True	133226433	133226433	C	G	ENST00000320574.5:c.3625G>C	A1209P	Missense	E_30	SNP	False	4	Class 4: Mutated sequences are not identical.	0aa	0aa	Pole	ENSMUSG00000007080.15	ENSMUST00000007296.12	chr5	49	+																CLINVAR-H1486202		CLINVAR	2496842.0	False	False	False	False	False	0
POLE	ENSG00000177084.12	ENST00000320574.5	chr12	49	-	True	133226433	133226433	C	T	ENST00000320574.5:c.3625G>A	A1209T	Missense	E_30	SNP	False	4	Class 4: Mutated sequences are not identical.	0aa	0aa	Pole	ENSMUSG00000007080.15	ENSMUST00000007296.12	chr5	49	+																CLINVAR-H1486203		CLINVAR	1444206.0	False	False	False	False	False	0
POLE	ENSG00000177084.12	ENST00000320574.5	chr12	49	-	True	133226437	133226437	T	G	ENST00000320574.5:c.3621A>C	P1207delinsP	Silent	E_30	SNP	False	4	Class 4: Mutated sequences are not identical.	0aa	0aa	Pole	ENSMUSG00000007080.15	ENSMUST00000007296.12	chr5	49	+																CLINVAR-H1486210		CLINVAR	1568374.0	False	False	False	False	False	0
POLE	ENSG00000177084.12	ENST00000320574.5	chr12	49	-	True	133226438	133226438	G	A	ENST00000320574.5:c.3620C>T	P1207L	Missense	E_30	SNP	False	4	Class 4: Mutated sequences are not identical.	0aa	0aa	Pole	ENSMUSG00000007080.15	ENSMUST00000007296.12	chr5	49	+																CLINVAR-H1486211		CLINVAR	240473.0	False	False	False	False	False	0
POLE	ENSG00000177084.12	ENST00000320574.5	chr12	49	-	True	133226438	133226438	G	C	ENST00000320574.5:c.3620C>G	P1207R	Missense	E_30	SNP	False	4	Class 4: Mutated sequences are not identical.	0aa	0aa	Pole	ENSMUSG00000007080.15	ENSMUST00000007296.12	chr5	49	+																CLINVAR-H1486212		CLINVAR	935302.0	False	False	False	False	False	0
POLE	ENSG00000177084.12	ENST00000320574.5	chr12	49	-	True	133226439	133226439	G	A	ENST00000320574.5:c.3619C>T	P1207S	Missense	E_30	SNP	False	4	Class 4: Mutated sequences are not identical.	0aa	0aa	Pole	ENSMUSG00000007080.15	ENSMUST00000007296.12	chr5	49	+																CLINVAR-H1486213		CLINVAR	240472.0	False	False	False	False	False	0
POLE	ENSG00000177084.12	ENST00000320574.5	chr12	49	-	True	133226440	133226440	C	T	ENST00000320574.5:c.3618G>A	R1206delinsR	Silent	E_30	SNP	False	4	Class 4: Mutated sequences are not identical.	0aa	0aa	Pole	ENSMUSG00000007080.15	ENSMUST00000007296.12	chr5	49	+																CLINVAR-H1486214		CLINVAR	511445.0	False	False	False	False	False	0
POLE	ENSG00000177084.12	ENST00000320574.5	chr12	49	-	True	133226441	133226441	C	A	ENST00000320574.5:c.3617G>T	R1206M	Missense	E_30	SNP	False	4	Class 4: Mutated sequences are not identical.	0aa	0aa	Pole	ENSMUSG00000007080.15	ENSMUST00000007296.12	chr5	49	+																CLINVAR-H1486215		CLINVAR	405765.0	False	False	False	False	False	0
POLE	ENSG00000177084.12	ENST00000320574.5	chr12	49	-	True	133226442	133226442	T	G	ENST00000320574.5:c.3616A>C	R1206delinsR	Silent	E_30	SNP	False	4	Class 4: Mutated sequences are not identical.	0aa	0aa	Pole	ENSMUSG00000007080.15	ENSMUST00000007296.12	chr5	49	+																CLINVAR-H1486216		CLINVAR	1159820.0	False	False	False	False	False	0
POLE	ENSG00000177084.12	ENST00000320574.5	chr12	49	-	True	133226443	133226443	C	T	ENST00000320574.5:c.3615G>A	P1205delinsP	Silent	E_30	SNP	False	4	Class 4: Mutated sequences are not identical.	0aa	0aa	Pole	ENSMUSG00000007080.15	ENSMUST00000007296.12	chr5	49	+																CLINVAR-H1486217		CLINVAR	413502.0	False	False	False	False	False	0
POLE	ENSG00000177084.12	ENST00000320574.5	chr12	49	-	True	133226444	133226444	G	A	ENST00000320574.5:c.3614C>T	P1205L	Missense	E_30	SNP	False	4	Class 4: Mutated sequences are not identical.	0aa	0aa	Pole	ENSMUSG00000007080.15	ENSMUST00000007296.12	chr5	49	+																CLINVAR-H1486218		CLINVAR	405701.0	False	False	False	False	False	0
POLE	ENSG00000177084.12	ENST00000320574.5	chr12	49	-	True	133226444	133226444	G	C	ENST00000320574.5:c.3614C>G	P1205R	Missense	E_30	SNP	False	4	Class 4: Mutated sequences are not identical.	0aa	0aa	Pole	ENSMUSG00000007080.15	ENSMUST00000007296.12	chr5	49	+																CLINVAR-H1486219		CLINVAR	1304585.0	False	False	False	False	False	0
POLE	ENSG00000177084.12	ENST00000320574.5	chr12	49	-	True	133226444	133226444	G	T	ENST00000320574.5:c.3614C>A	P1205Q	Missense	E_30	SNP	False	4	Class 4: Mutated sequences are not identical.	0aa	0aa	Pole	ENSMUSG00000007080.15	ENSMUST00000007296.12	chr5	49	+																CLINVAR-H1486220		CLINVAR	619901.0	False	False	False	False	False	0
POLE	ENSG00000177084.12	ENST00000320574.5	chr12	49	-	True	133226449	133226449	G	A	ENST00000320574.5:c.3609C>T	D1203delinsD	Silent	E_30	SNP	False	4	Class 4: Mutated sequences are not identical.	0aa	0aa	Pole	ENSMUSG00000007080.15	ENSMUST00000007296.12	chr5	49	+																CLINVAR-H1486225		CLINVAR	729571.0	False	False	False	False	False	0
POLE	ENSG00000177084.12	ENST00000320574.5	chr12	49	-	True	133226449	133226449	G	C	ENST00000320574.5:c.3609C>G	D1203E	Missense	E_30	SNP	False	4	Class 4: Mutated sequences are not identical.	0aa	0aa	Pole	ENSMUSG00000007080.15	ENSMUST00000007296.12	chr5	49	+																CLINVAR-H1486226		CLINVAR	1995041.0	False	False	False	False	False	0
POLE	ENSG00000177084.12	ENST00000320574.5	chr12	49	-	True	133226449	133226449	G	T	ENST00000320574.5:c.3609C>A	D1203E	Missense	E_30	SNP	False	4	Class 4: Mutated sequences are not identical.	0aa	0aa	Pole	ENSMUSG00000007080.15	ENSMUST00000007296.12	chr5	49	+																CLINVAR-H1486227		CLINVAR	1058240.0	False	False	False	False	False	0
POLE	ENSG00000177084.12	ENST00000320574.5	chr12	49	-	True	133226450	133226450	T	A	ENST00000320574.5:c.3608A>T	D1203V	Missense	E_30	SNP	False	4	Class 4: Mutated sequences are not identical.	0aa	0aa	Pole	ENSMUSG00000007080.15	ENSMUST00000007296.12	chr5	49	+																CLINVAR-H1486228		CLINVAR	1026103.0	False	False	False	False	False	0
POLE	ENSG00000177084.12	ENST00000320574.5	chr12	49	-	True	133226450	133226450	T	C	ENST00000320574.5:c.3608A>G	D1203G	Missense	E_30	SNP	False	4	Class 4: Mutated sequences are not identical.	0aa	0aa	Pole	ENSMUSG00000007080.15	ENSMUST00000007296.12	chr5	49	+																CLINVAR-H1486229		CLINVAR	1733173.0	False	False	False	False	False	0
POLE	ENSG00000177084.12	ENST00000320574.5	chr12	49	-	True	133226461	133226461	C	A	ENST00000320574.5:c.3597G>T	E1199D	Missense	E_30	SNP	False	4	Class 4: Mutated sequences are not identical.	0aa	0aa	Pole	ENSMUSG00000007080.15	ENSMUST00000007296.12	chr5	49	+																CLINVAR-H1486236		CLINVAR	1430892.0	False	False	False	False	False	0
POLE	ENSG00000177084.12	ENST00000320574.5	chr12	49	-	True	133226461	133226461	C	T	ENST00000320574.5:c.3597G>A	E1199delinsE	Silent	E_30	SNP	False	4	Class 4: Mutated sequences are not identical.	0aa	0aa	Pole	ENSMUSG00000007080.15	ENSMUST00000007296.12	chr5	49	+																CLINVAR-H1486237		CLINVAR	1553237.0	False	False	False	False	False	0
POLE	ENSG00000177084.12	ENST00000320574.5	chr12	49	-	True	133226463	133226463	C	A	ENST00000320574.5:c.3595G>T	E1199*	Nonsense	E_30	SNP	False	4	Class 4: Mutated sequences are not identical.	0aa	0aa	Pole	ENSMUSG00000007080.15	ENSMUST00000007296.12	chr5	49	+																CLINVAR-H1486238		CLINVAR	1307471.0	False	False	False	False	False	0
POLE	ENSG00000177084.12	ENST00000320574.5	chr12	49	-	True	133226463	133226463	C	T	ENST00000320574.5:c.3595G>A	E1199K	Missense	E_30	SNP	False	4	Class 4: Mutated sequences are not identical.	0aa	0aa	Pole	ENSMUSG00000007080.15	ENSMUST00000007296.12	chr5	49	+																CLINVAR-H1486239		CLINVAR	420467.0	False	False	False	False	False	0
POLE	ENSG00000177084.12	ENST00000320574.5	chr12	49	-	True	133226470	133226470	C	T	ENST00000320574.5:c.3588G>A	T1196delinsT	Silent	E_30	SNP	False	4	Class 4: Mutated sequences are not identical.	0aa	0aa	Pole	ENSMUSG00000007080.15	ENSMUST00000007296.12	chr5	49	+																CLINVAR-H1486250		CLINVAR	473605.0	False	False	False	False	False	0
POLE	ENSG00000177084.12	ENST00000320574.5	chr12	49	-	True	133226471	133226471	G	A	ENST00000320574.5:c.3587C>T	T1196M	Missense	E_30	SNP	False	4	Class 4: Mutated sequences are not identical.	0aa	0aa	Pole	ENSMUSG00000007080.15	ENSMUST00000007296.12	chr5	49	+																CLINVAR-H1486251		CLINVAR	619900.0	False	False	False	False	False	0
POLE	ENSG00000177084.12	ENST00000320574.5	chr12	49	-	True	133226471	133226471	G	C	ENST00000320574.5:c.3587C>G	T1196R	Missense	E_30	SNP	False	4	Class 4: Mutated sequences are not identical.	0aa	0aa	Pole	ENSMUSG00000007080.15	ENSMUST00000007296.12	chr5	49	+																CLINVAR-H1486252		CLINVAR	949643.0	False	False	False	False	False	0
POLE	ENSG00000177084.12	ENST00000320574.5	chr12	49	-	True	133226491	133226491	G	A	ENST00000320574.5:c.3583-16C>T		Non_Coding,I	I_29	SNP	False	4	Class 4: Mutated sequences are not identical.	0aa	0aa	Pole	ENSMUSG00000007080.15	ENSMUST00000007296.12	chr5	49	+																CLINVAR-H1486266		CLINVAR	1971533.0	False	False	False	False	False	0
POLE	ENSG00000177084.12	ENST00000320574.5	chr12	49	-	True	133226520	133226520	C	T	ENST00000320574.5:c.3583-45G>A		Non_Coding,I	I_29	SNP	False	4	Class 4: Mutated sequences are not identical.	0aa	0aa	Pole	ENSMUSG00000007080.15	ENSMUST00000007296.12	chr5	49	+																CLINVAR-H1486269		CLINVAR	2576443.0	False	False	False	False	False	0
POLE	ENSG00000177084.12	ENST00000320574.5	chr12	49	-	True	133226639	133226639	A	G	ENST00000320574.5:c.3583-164T>C		Non_Coding,I	I_29	SNP	False	4	Class 4: Mutated sequences are not identical.	0aa	0aa	Pole	ENSMUSG00000007080.15	ENSMUST00000007296.12	chr5	49	+																CLINVAR-H1486270		CLINVAR	679748.0	False	False	False	False	False	0
POLE	ENSG00000177084.12	ENST00000320574.5	chr12	49	-	True	133226923	133226923	G	A	ENST00000320574.5:c.3583-448C>T		Non_Coding,I	I_29	SNP	False	4	Class 4: Mutated sequences are not identical.	0aa	0aa	Pole	ENSMUSG00000007080.15	ENSMUST00000007296.12	chr5	49	+																CLINVAR-H1486273		CLINVAR	1197442.0	False	False	False	False	False	0
POLE	ENSG00000177084.12	ENST00000320574.5	chr12	49	-	True	133233688	133233688	C	T	ENST00000320574.5:c.3582+34G>A		Non_Coding,I	I_29	SNP	False	4	Class 4: Mutated sequences are not identical.	0aa	0aa	Pole	ENSMUSG00000007080.15	ENSMUST00000007296.12	chr5	49	+																CLINVAR-H1486276		CLINVAR	802901.0	False	False	False	False	False	0
POLE	ENSG00000177084.12	ENST00000320574.5	chr12	49	-	True	133233690	133233690	C	T	ENST00000320574.5:c.3582+32G>A		Non_Coding,I	I_29	SNP	False	4	Class 4: Mutated sequences are not identical.	0aa	0aa	Pole	ENSMUSG00000007080.15	ENSMUST00000007296.12	chr5	49	+																CLINVAR-H1486277		CLINVAR	2576444.0	False	False	False	False	False	0
POLE	ENSG00000177084.12	ENST00000320574.5	chr12	49	-	True	133233708	133233708	G	T	ENST00000320574.5:c.3582+14C>A		Non_Coding,I	I_29	SNP	False	4	Class 4: Mutated sequences are not identical.	0aa	0aa	Pole	ENSMUSG00000007080.15	ENSMUST00000007296.12	chr5	49	+																CLINVAR-H1486284		CLINVAR	2178061.0	False	False	False	False	False	0
POLE	ENSG00000177084.12	ENST00000320574.5	chr12	49	-	True	133233709	133233709	G	A	ENST00000320574.5:c.3582+13C>T		Non_Coding,I	I_29	SNP	False	4	Class 4: Mutated sequences are not identical.	0aa	0aa	Pole	ENSMUSG00000007080.15	ENSMUST00000007296.12	chr5	49	+																CLINVAR-H1486285		CLINVAR	1595431.0	False	False	False	False	False	0
POLE	ENSG00000177084.12	ENST00000320574.5	chr12	49	-	True	133233716	133233716	C	A	ENST00000320574.5:c.3582+6G>T		Non_Coding,I	I_29	SNP	False	4	Class 4: Mutated sequences are not identical.	0aa	0aa	Pole	ENSMUSG00000007080.15	ENSMUST00000007296.12	chr5	49	+																CLINVAR-H1486291		CLINVAR	847896.0	False	False	False	False	False	0
POLE	ENSG00000177084.12	ENST00000320574.5	chr12	49	-	True	133233716	133233716	C	T	ENST00000320574.5:c.3582+6G>A		Non_Coding,I	I_29	SNP	False	4	Class 4: Mutated sequences are not identical.	0aa	0aa	Pole	ENSMUSG00000007080.15	ENSMUST00000007296.12	chr5	49	+																CLINVAR-H1486292		CLINVAR	405602.0	False	False	False	False	False	0
POLE	ENSG00000177084.12	ENST00000320574.5	chr12	49	-	True	133233728	133233728	C	G	ENST00000320574.5:c.3576G>C	R1192S	Missense	E_29	SNP	False	4	Class 4: Mutated sequences are not identical.	0aa	0aa	Pole	ENSMUSG00000007080.15	ENSMUST00000007296.12	chr5	49	+																CLINVAR-H1486299		CLINVAR	937548.0	False	False	False	False	False	0
POLE	ENSG00000177084.12	ENST00000320574.5	chr12	49	-	True	133233728	133233728	C	T	ENST00000320574.5:c.3576G>A	R1192delinsR	Silent	E_29	SNP	False	4	Class 4: Mutated sequences are not identical.	0aa	0aa	Pole	ENSMUSG00000007080.15	ENSMUST00000007296.12	chr5	49	+																CLINVAR-H1486300		CLINVAR	978486.0	False	False	False	False	False	0
POLE	ENSG00000177084.12	ENST00000320574.5	chr12	49	-	True	133233729	133233729	C	T	ENST00000320574.5:c.3575G>A	R1192K	Missense	E_29	SNP	False	4	Class 4: Mutated sequences are not identical.	0aa	0aa	Pole	ENSMUSG00000007080.15	ENSMUST00000007296.12	chr5	49	+																CLINVAR-H1486301		CLINVAR	1910414.0	False	False	False	False	False	0
POLE	ENSG00000177084.12	ENST00000320574.5	chr12	49	-	True	133233740	133233740	G	C	ENST00000320574.5:c.3564C>G	T1188delinsT	Silent	E_29	SNP	False	4	Class 4: Mutated sequences are not identical.	0aa	0aa	Pole	ENSMUSG00000007080.15	ENSMUST00000007296.12	chr5	49	+																CLINVAR-H1486314		CLINVAR	1161604.0	False	False	False	False	False	0
POLE	ENSG00000177084.12	ENST00000320574.5	chr12	49	-	True	133233741	133233741	G	A	ENST00000320574.5:c.3563C>T	T1188I	Missense	E_29	SNP	False	4	Class 4: Mutated sequences are not identical.	0aa	0aa	Pole	ENSMUSG00000007080.15	ENSMUST00000007296.12	chr5	49	+																CLINVAR-H1486315		CLINVAR	852159.0	False	False	False	False	False	0
POLE	ENSG00000177084.12	ENST00000320574.5	chr12	49	-	True	133233741	133233741	G	T	ENST00000320574.5:c.3563C>A	T1188N	Missense	E_29	SNP	False	4	Class 4: Mutated sequences are not identical.	0aa	0aa	Pole	ENSMUSG00000007080.15	ENSMUST00000007296.12	chr5	49	+																CLINVAR-H1486316		CLINVAR	575320.0	False	False	False	False	False	0
POLE	ENSG00000177084.12	ENST00000320574.5	chr12	49	-	True	133233742	133233742	T	C	ENST00000320574.5:c.3562A>G	T1188A	Missense	E_29	SNP	False	4	Class 4: Mutated sequences are not identical.	0aa	0aa	Pole	ENSMUSG00000007080.15	ENSMUST00000007296.12	chr5	49	+																CLINVAR-H1486317		CLINVAR	1423089.0	False	False	False	False	False	0
POLE	ENSG00000177084.12	ENST00000320574.5	chr12	49	-	True	133233775	133233775	C	T	ENST00000320574.5:c.3529G>A	V1177I	Missense	E_29	SNP	False	4	Class 4: Mutated sequences are not identical.	0aa	0aa	Pole	ENSMUSG00000007080.15	ENSMUST00000007296.12	chr5	49	+																CLINVAR-H1486338		CLINVAR	938901.0	False	False	False	False	False	0
POLE	ENSG00000177084.12	ENST00000320574.5	chr12	49	-	True	133233848	133233848	T	C	ENST00000320574.5:c.3460-4A>G		Non_Coding,I	I_28	SNP	False	4	Class 4: Mutated sequences are not identical.	0aa	0aa	Pole	ENSMUSG00000007080.15	ENSMUST00000007296.12	chr5	49	+																CLINVAR-H1486400		CLINVAR	1653133.0	False	False	False	False	False	0
POLE	ENSG00000177084.12	ENST00000320574.5	chr12	49	-	True	133233851	133233851	G	A	ENST00000320574.5:c.3460-7C>T		Non_Coding,I	I_28	SNP	False	4	Class 4: Mutated sequences are not identical.	0aa	0aa	Pole	ENSMUSG00000007080.15	ENSMUST00000007296.12	chr5	49	+																CLINVAR-H1486402		CLINVAR	540835.0	False	False	False	False	False	0
POLE	ENSG00000177084.12	ENST00000320574.5	chr12	49	-	True	133233878	133233878	C	T	ENST00000320574.5:c.3459+57G>A		Non_Coding,I	I_28	SNP	False	4	Class 4: Mutated sequences are not identical.	0aa	0aa	Pole	ENSMUSG00000007080.15	ENSMUST00000007296.12	chr5	49	+																CLINVAR-H1486408		CLINVAR	1697394.0	False	False	False	False	False	0
POLE	ENSG00000177084.12	ENST00000320574.5	chr12	49	-	True	133233893	133233893	A	G	ENST00000320574.5:c.3459+42T>C		Non_Coding,I	I_28	SNP	False	4	Class 4: Mutated sequences are not identical.	0aa	0aa	Pole	ENSMUSG00000007080.15	ENSMUST00000007296.12	chr5	49	+																CLINVAR-H1486410		CLINVAR	2576445.0	False	False	False	False	False	0
POLE	ENSG00000177084.12	ENST00000320574.5	chr12	49	-	True	133233915	133233915	G	T	ENST00000320574.5:c.3459+20C>A		Non_Coding,I	I_28	SNP	False	4	Class 4: Mutated sequences are not identical.	0aa	0aa	Pole	ENSMUSG00000007080.15	ENSMUST00000007296.12	chr5	49	+																CLINVAR-H1486412		CLINVAR	1636697.0	False	False	False	False	False	0
POLE	ENSG00000177084.12	ENST00000320574.5	chr12	49	-	True	133233922	133233922	A	C	ENST00000320574.5:c.3459+13T>G		Non_Coding,I	I_28	SNP	False	4	Class 4: Mutated sequences are not identical.	0aa	0aa	Pole	ENSMUSG00000007080.15	ENSMUST00000007296.12	chr5	49	+																CLINVAR-H1486418		CLINVAR	382780.0	False	False	False	False	False	0
POLE	ENSG00000177084.12	ENST00000320574.5	chr12	49	-	True	133233922	133233922	A	T	ENST00000320574.5:c.3459+13T>A		Non_Coding,I	I_28	SNP	False	4	Class 4: Mutated sequences are not identical.	0aa	0aa	Pole	ENSMUSG00000007080.15	ENSMUST00000007296.12	chr5	49	+																CLINVAR-H1486419		CLINVAR	2111075.0	False	False	False	False	False	0
POLE	ENSG00000177084.12	ENST00000320574.5	chr12	49	-	True	133233925	133233925	C	G	ENST00000320574.5:c.3459+10G>C		Non_Coding,I	I_28	SNP	False	4	Class 4: Mutated sequences are not identical.	0aa	0aa	Pole	ENSMUSG00000007080.15	ENSMUST00000007296.12	chr5	49	+																CLINVAR-H1486422		CLINVAR	1113215.0	False	False	False	False	False	0
POLE	ENSG00000177084.12	ENST00000320574.5	chr12	49	-	True	133233926	133233926	C	G	ENST00000320574.5:c.3459+9G>C		Non_Coding,I	I_28	SNP	False	4	Class 4: Mutated sequences are not identical.	0aa	0aa	Pole	ENSMUSG00000007080.15	ENSMUST00000007296.12	chr5	49	+																CLINVAR-H1486423		CLINVAR	1126937.0	False	False	False	False	False	0
POLE	ENSG00000177084.12	ENST00000320574.5	chr12	49	-	True	133233926	133233926	C	T	ENST00000320574.5:c.3459+9G>A		Non_Coding,I	I_28	SNP	False	4	Class 4: Mutated sequences are not identical.	0aa	0aa	Pole	ENSMUSG00000007080.15	ENSMUST00000007296.12	chr5	49	+																CLINVAR-H1486424		CLINVAR	540878.0	False	False	False	False	False	0
POLE	ENSG00000177084.12	ENST00000320574.5	chr12	49	-	True	133233932	133233932	T	C	ENST00000320574.5:c.3459+3A>G		Non_Coding,I	I_28	SNP	False	4	Class 4: Mutated sequences are not identical.	0aa	0aa	Pole	ENSMUSG00000007080.15	ENSMUST00000007296.12	chr5	49	+																CLINVAR-H1486431		CLINVAR	1731602.0	False	False	False	False	False	0
POLE	ENSG00000177084.12	ENST00000320574.5	chr12	49	-	True	133233932	133233932	T	G	ENST00000320574.5:c.3459+3A>C		Non_Coding,I	I_28	SNP	False	4	Class 4: Mutated sequences are not identical.	0aa	0aa	Pole	ENSMUSG00000007080.15	ENSMUST00000007296.12	chr5	49	+																CLINVAR-H1486432		CLINVAR	540713.0	False	False	False	False	False	0
POLE	ENSG00000177084.12	ENST00000320574.5	chr12	49	-	True	133234023	133234023	T	A	ENST00000320574.5:c.3379-8A>T		Non_Coding,I	I_27	SNP	False	4	Class 4: Mutated sequences are not identical.	0aa	0aa	Pole	ENSMUSG00000007080.15	ENSMUST00000007296.12	chr5	49	+																CLINVAR-H1486515		CLINVAR	1661225.0	False	False	False	False	False	0
POLE	ENSG00000177084.12	ENST00000320574.5	chr12	49	-	True	133234023	133234023	T	G	ENST00000320574.5:c.3379-8A>C		Non_Coding,I	I_27	SNP	False	4	Class 4: Mutated sequences are not identical.	0aa	0aa	Pole	ENSMUSG00000007080.15	ENSMUST00000007296.12	chr5	49	+																CLINVAR-H1486516		CLINVAR	473591.0	False	False	False	False	False	0
POLE	ENSG00000177084.12	ENST00000320574.5	chr12	49	-	True	133234024	133234024	G	A	ENST00000320574.5:c.3379-9C>T		Non_Coding,I	I_27	SNP	False	4	Class 4: Mutated sequences are not identical.	0aa	0aa	Pole	ENSMUSG00000007080.15	ENSMUST00000007296.12	chr5	49	+																CLINVAR-H1486517		CLINVAR	1653718.0	False	False	False	False	False	0
POLE	ENSG00000177084.12	ENST00000320574.5	chr12	49	-	True	133234027	133234027	G	A	ENST00000320574.5:c.3379-12C>T		Non_Coding,I	I_27	SNP	False	4	Class 4: Mutated sequences are not identical.	0aa	0aa	Pole	ENSMUSG00000007080.15	ENSMUST00000007296.12	chr5	49	+																CLINVAR-H1486518		CLINVAR	382257.0	False	False	False	False	False	0
POLE	ENSG00000177084.12	ENST00000320574.5	chr12	49	-	True	133234028	133234028	G	A	ENST00000320574.5:c.3379-13C>T		Non_Coding,I	I_27	SNP	False	4	Class 4: Mutated sequences are not identical.	0aa	0aa	Pole	ENSMUSG00000007080.15	ENSMUST00000007296.12	chr5	49	+																CLINVAR-H1486519		CLINVAR	2085714.0	False	False	False	False	False	0
POLE	ENSG00000177084.12	ENST00000320574.5	chr12	49	-	True	133234028	133234028	G	C	ENST00000320574.5:c.3379-13C>G		Non_Coding,I	I_27	SNP	False	4	Class 4: Mutated sequences are not identical.	0aa	0aa	Pole	ENSMUSG00000007080.15	ENSMUST00000007296.12	chr5	49	+																CLINVAR-H1486520		CLINVAR	2158128.0	False	False	False	False	False	0
POLE	ENSG00000177084.12	ENST00000320574.5	chr12	49	-	True	133234032	133234032	C	T	ENST00000320574.5:c.3379-17G>A		Non_Coding,I	I_27	SNP	False	4	Class 4: Mutated sequences are not identical.	0aa	0aa	Pole	ENSMUSG00000007080.15	ENSMUST00000007296.12	chr5	49	+																CLINVAR-H1486522		CLINVAR	516947.0	False	False	False	False	False	0
POLE	ENSG00000177084.12	ENST00000320574.5	chr12	49	-	True	133234033	133234033	G	A	ENST00000320574.5:c.3379-18C>T		Non_Coding,I	I_27	SNP	False	4	Class 4: Mutated sequences are not identical.	0aa	0aa	Pole	ENSMUSG00000007080.15	ENSMUST00000007296.12	chr5	49	+																CLINVAR-H1486523		CLINVAR	372059.0	False	False	False	False	False	0
POLE	ENSG00000177084.12	ENST00000320574.5	chr12	49	-	True	133234435	133234435	G	C	ENST00000320574.5:c.3378+19C>G		Non_Coding,I	I_27	SNP	False	4	Class 4: Mutated sequences are not identical.	0aa	0aa	Pole	ENSMUSG00000007080.15	ENSMUST00000007296.12	chr5	49	+																CLINVAR-H1486527		CLINVAR	1595016.0	False	False	False	False	False	0
POLE	ENSG00000177084.12	ENST00000320574.5	chr12	49	-	True	133234435	133234435	G	T	ENST00000320574.5:c.3378+19C>A		Non_Coding,I	I_27	SNP	False	4	Class 4: Mutated sequences are not identical.	0aa	0aa	Pole	ENSMUSG00000007080.15	ENSMUST00000007296.12	chr5	49	+																CLINVAR-H1486528		CLINVAR	1565382.0	False	False	False	False	False	0
POLE	ENSG00000177084.12	ENST00000320574.5	chr12	49	-	True	133234438	133234438	C	T	ENST00000320574.5:c.3378+16G>A		Non_Coding,I	I_27	SNP	False	4	Class 4: Mutated sequences are not identical.	0aa	0aa	Pole	ENSMUSG00000007080.15	ENSMUST00000007296.12	chr5	49	+																CLINVAR-H1486529		CLINVAR	1556254.0	False	False	False	False	False	0
POLE	ENSG00000177084.12	ENST00000320574.5	chr12	49	-	True	133234439	133234439	G	A	ENST00000320574.5:c.3378+15C>T		Non_Coding,I	I_27	SNP	False	4	Class 4: Mutated sequences are not identical.	0aa	0aa	Pole	ENSMUSG00000007080.15	ENSMUST00000007296.12	chr5	49	+																CLINVAR-H1486530		CLINVAR	371911.0	False	False	False	False	False	0
POLE	ENSG00000177084.12	ENST00000320574.5	chr12	49	-	True	133234443	133234443	C	G	ENST00000320574.5:c.3378+11G>C		Non_Coding,I	I_27	SNP	False	4	Class 4: Mutated sequences are not identical.	0aa	0aa	Pole	ENSMUSG00000007080.15	ENSMUST00000007296.12	chr5	49	+																CLINVAR-H1486531		CLINVAR	517937.0	False	False	False	False	False	0
POLE	ENSG00000177084.12	ENST00000320574.5	chr12	49	-	True	133234446	133234446	G	A	ENST00000320574.5:c.3378+8C>T		Non_Coding,I	I_27	SNP	False	4	Class 4: Mutated sequences are not identical.	0aa	0aa	Pole	ENSMUSG00000007080.15	ENSMUST00000007296.12	chr5	49	+																CLINVAR-H1486534		CLINVAR	1135552.0	False	False	False	False	False	0
POLE	ENSG00000177084.12	ENST00000320574.5	chr12	49	-	True	133234454	133234454	T	C	ENST00000320574.5:c.3378A>G	A1126delinsA	Silent	E_27	SNP	False	4	Class 4: Mutated sequences are not identical.	0aa	0aa	Pole	ENSMUSG00000007080.15	ENSMUST00000007296.12	chr5	49	+																CLINVAR-H1486539		CLINVAR	1002747.0	False	False	False	False	False	0
POLE	ENSG00000177084.12	ENST00000320574.5	chr12	49	-	True	133234455	133234455	G	A	ENST00000320574.5:c.3377C>T	A1126V	Missense	E_27	SNP	False	4	Class 4: Mutated sequences are not identical.	0aa	0aa	Pole	ENSMUSG00000007080.15	ENSMUST00000007296.12	chr5	49	+																CLINVAR-H1486540		CLINVAR	405808.0	False	False	False	False	False	0
POLE	ENSG00000177084.12	ENST00000320574.5	chr12	49	-	True	133234456	133234456	C	A	ENST00000320574.5:c.3376G>T	A1126S	Missense	E_27	SNP	False	4	Class 4: Mutated sequences are not identical.	0aa	0aa	Pole	ENSMUSG00000007080.15	ENSMUST00000007296.12	chr5	49	+																CLINVAR-H1486541		CLINVAR	540748.0	False	False	False	False	False	0
POLE	ENSG00000177084.12	ENST00000320574.5	chr12	49	-	True	133234456	133234456	C	T	ENST00000320574.5:c.3376G>A	A1126T	Missense	E_27	SNP	False	4	Class 4: Mutated sequences are not identical.	0aa	0aa	Pole	ENSMUSG00000007080.15	ENSMUST00000007296.12	chr5	49	+																CLINVAR-H1486542		CLINVAR	1396917.0	False	False	False	False	False	0
POLE	ENSG00000177084.12	ENST00000320574.5	chr12	49	-	True	133234562	133234562	T	C	ENST00000320574.5:c.3276-6A>G		Non_Coding,I	I_26	SNP	False	4	Class 4: Mutated sequences are not identical.	0aa	0aa	Pole	ENSMUSG00000007080.15	ENSMUST00000007296.12	chr5	49	+																CLINVAR-H1486631		CLINVAR	1670573.0	False	False	False	False	False	0
POLE	ENSG00000177084.12	ENST00000320574.5	chr12	49	-	True	133234565	133234565	G	A	ENST00000320574.5:c.3276-9C>T		Non_Coding,I	I_26	SNP	False	4	Class 4: Mutated sequences are not identical.	0aa	0aa	Pole	ENSMUSG00000007080.15	ENSMUST00000007296.12	chr5	49	+																CLINVAR-H1486632		CLINVAR	1648448.0	False	False	False	False	False	0
POLE	ENSG00000177084.12	ENST00000320574.5	chr12	49	-	True	133234569	133234569	G	T	ENST00000320574.5:c.3276-13C>A		Non_Coding,I	I_26	SNP	False	4	Class 4: Mutated sequences are not identical.	0aa	0aa	Pole	ENSMUSG00000007080.15	ENSMUST00000007296.12	chr5	49	+																CLINVAR-H1486634		CLINVAR	1638235.0	False	False	False	False	False	0
POLE	ENSG00000177084.12	ENST00000320574.5	chr12	49	-	True	133234573	133234573	G	A	ENST00000320574.5:c.3276-17C>T		Non_Coding,I	I_26	SNP	False	4	Class 4: Mutated sequences are not identical.	0aa	0aa	Pole	ENSMUSG00000007080.15	ENSMUST00000007296.12	chr5	49	+																CLINVAR-H1486637		CLINVAR	2000855.0	False	False	False	False	False	0
POLE	ENSG00000177084.12	ENST00000320574.5	chr12	49	-	True	133234574	133234574	G	A	ENST00000320574.5:c.3276-18C>T		Non_Coding,I	I_26	SNP	False	4	Class 4: Mutated sequences are not identical.	0aa	0aa	Pole	ENSMUSG00000007080.15	ENSMUST00000007296.12	chr5	49	+																CLINVAR-H1486638		CLINVAR	2018454.0	False	False	False	False	False	0
POLE	ENSG00000177084.12	ENST00000320574.5	chr12	49	-	True	133234586	133234586	G	A	ENST00000320574.5:c.3276-30C>T		Non_Coding,I	I_26	SNP	False	4	Class 4: Mutated sequences are not identical.	0aa	0aa	Pole	ENSMUSG00000007080.15	ENSMUST00000007296.12	chr5	49	+																CLINVAR-H1486639		CLINVAR	802902.0	False	False	False	False	False	0
POLE	ENSG00000177084.12	ENST00000320574.5	chr12	49	-	True	133234871	133234871	C	T	ENST00000320574.5:c.3276-315G>A		Non_Coding,I	I_26	SNP	False	4	Class 4: Mutated sequences are not identical.	0aa	0aa	Pole	ENSMUSG00000007080.15	ENSMUST00000007296.12	chr5	49	+																CLINVAR-H1486642		CLINVAR	1198370.0	False	False	False	False	False	0
POLE	ENSG00000177084.12	ENST00000320574.5	chr12	49	-	True	133235861	133235861	G	A	ENST00000320574.5:c.3275+20C>T		Non_Coding,I	I_26	SNP	False	4	Class 4: Mutated sequences are not identical.	0aa	0aa	Pole	ENSMUSG00000007080.15	ENSMUST00000007296.12	chr5	49	+																CLINVAR-H1486652		CLINVAR	1589009.0	False	False	False	False	False	0
POLE	ENSG00000177084.12	ENST00000320574.5	chr12	49	-	True	133235865	133235865	T	A	ENST00000320574.5:c.3275+16A>T		Non_Coding,I	I_26	SNP	False	4	Class 4: Mutated sequences are not identical.	0aa	0aa	Pole	ENSMUSG00000007080.15	ENSMUST00000007296.12	chr5	49	+																CLINVAR-H1486653		CLINVAR	1577198.0	False	False	False	False	False	0
POLE	ENSG00000177084.12	ENST00000320574.5	chr12	49	-	True	133235865	133235865	T	C	ENST00000320574.5:c.3275+16A>G		Non_Coding,I	I_26	SNP	False	4	Class 4: Mutated sequences are not identical.	0aa	0aa	Pole	ENSMUSG00000007080.15	ENSMUST00000007296.12	chr5	49	+																CLINVAR-H1486654		CLINVAR	371886.0	False	False	False	False	False	0
POLE	ENSG00000177084.12	ENST00000320574.5	chr12	49	-	True	133235870	133235870	G	C	ENST00000320574.5:c.3275+11C>G		Non_Coding,I	I_26	SNP	False	4	Class 4: Mutated sequences are not identical.	0aa	0aa	Pole	ENSMUSG00000007080.15	ENSMUST00000007296.12	chr5	49	+																CLINVAR-H1486665		CLINVAR	1574264.0	False	False	False	False	False	0
POLE	ENSG00000177084.12	ENST00000320574.5	chr12	49	-	True	133235871	133235871	G	A	ENST00000320574.5:c.3275+10C>T		Non_Coding,I	I_26	SNP	False	4	Class 4: Mutated sequences are not identical.	0aa	0aa	Pole	ENSMUSG00000007080.15	ENSMUST00000007296.12	chr5	49	+																CLINVAR-H1486666		CLINVAR	758396.0	False	False	False	False	False	0
POLE	ENSG00000177084.12	ENST00000320574.5	chr12	49	-	True	133235871	133235871	G	T	ENST00000320574.5:c.3275+10C>A		Non_Coding,I	I_26	SNP	False	4	Class 4: Mutated sequences are not identical.	0aa	0aa	Pole	ENSMUSG00000007080.15	ENSMUST00000007296.12	chr5	49	+																CLINVAR-H1486668		CLINVAR	724395.0	False	False	False	False	False	0
POLE	ENSG00000177084.12	ENST00000320574.5	chr12	49	-	True	133235875	133235875	C	A	ENST00000320574.5:c.3275+6G>T		Non_Coding,I	I_26	SNP	False	4	Class 4: Mutated sequences are not identical.	0aa	0aa	Pole	ENSMUSG00000007080.15	ENSMUST00000007296.12	chr5	49	+																CLINVAR-H1486670		CLINVAR	405858.0	False	False	False	False	False	0
POLE	ENSG00000177084.12	ENST00000320574.5	chr12	49	-	True	133235876	133235876	C	T	ENST00000320574.5:c.3275+5G>A		Non_Coding,I	I_26	SNP	False	4	Class 4: Mutated sequences are not identical.	0aa	0aa	Pole	ENSMUSG00000007080.15	ENSMUST00000007296.12	chr5	49	+																CLINVAR-H1486671		CLINVAR	823384.0	False	False	False	False	False	0
POLE	ENSG00000177084.12	ENST00000320574.5	chr12	49	-	True	133236107	133236107	C	G	ENST00000320574.5:c.3061-12G>C		Non_Coding,I	I_25	SNP	False	4	Class 4: Mutated sequences are not identical.	0aa	0aa	Pole	ENSMUSG00000007080.15	ENSMUST00000007296.12	chr5	49	+																CLINVAR-H1486867		CLINVAR	548915.0	False	False	False	False	False	0
POLE	ENSG00000177084.12	ENST00000320574.5	chr12	49	-	True	133236107	133236107	C	T	ENST00000320574.5:c.3061-12G>A		Non_Coding,I	I_25	SNP	False	4	Class 4: Mutated sequences are not identical.	0aa	0aa	Pole	ENSMUSG00000007080.15	ENSMUST00000007296.12	chr5	49	+																CLINVAR-H1486868		CLINVAR	2035955.0	False	False	False	False	False	0
POLE	ENSG00000177084.12	ENST00000320574.5	chr12	49	-	True	133236110	133236110	T	C	ENST00000320574.5:c.3061-15A>G		Non_Coding,I	I_25	SNP	False	4	Class 4: Mutated sequences are not identical.	0aa	0aa	Pole	ENSMUSG00000007080.15	ENSMUST00000007296.12	chr5	49	+																CLINVAR-H1486869		CLINVAR	512735.0	False	False	False	False	False	0
POLE	ENSG00000177084.12	ENST00000320574.5	chr12	49	-	True	133236110	133236110	T	G	ENST00000320574.5:c.3061-15A>C		Non_Coding,I	I_25	SNP	False	4	Class 4: Mutated sequences are not identical.	0aa	0aa	Pole	ENSMUSG00000007080.15	ENSMUST00000007296.12	chr5	49	+																CLINVAR-H1486870		CLINVAR	1542511.0	False	False	False	False	False	0
POLE	ENSG00000177084.12	ENST00000320574.5	chr12	49	-	True	133236111	133236111	G	A	ENST00000320574.5:c.3061-16C>T		Non_Coding,I	I_25	SNP	False	4	Class 4: Mutated sequences are not identical.	0aa	0aa	Pole	ENSMUSG00000007080.15	ENSMUST00000007296.12	chr5	49	+																CLINVAR-H1486871		CLINVAR	1667653.0	False	False	False	False	False	0
POLE	ENSG00000177084.12	ENST00000320574.5	chr12	49	-	True	133236112	133236112	G	A	ENST00000320574.5:c.3061-17C>T		Non_Coding,I	I_25	SNP	False	4	Class 4: Mutated sequences are not identical.	0aa	0aa	Pole	ENSMUSG00000007080.15	ENSMUST00000007296.12	chr5	49	+																CLINVAR-H1486872		CLINVAR	2160195.0	False	False	False	False	False	0
POLE	ENSG00000177084.12	ENST00000320574.5	chr12	49	-	True	133236112	133236112	G	T	ENST00000320574.5:c.3061-17C>A		Non_Coding,I	I_25	SNP	False	4	Class 4: Mutated sequences are not identical.	0aa	0aa	Pole	ENSMUSG00000007080.15	ENSMUST00000007296.12	chr5	49	+																CLINVAR-H1486873		CLINVAR	1535839.0	False	False	False	False	False	0
POLE	ENSG00000177084.12	ENST00000320574.5	chr12	49	-	True	133236114	133236114	T	C	ENST00000320574.5:c.3061-19A>G		Non_Coding,I	I_25	SNP	False	4	Class 4: Mutated sequences are not identical.	0aa	0aa	Pole	ENSMUSG00000007080.15	ENSMUST00000007296.12	chr5	49	+																CLINVAR-H1486874		CLINVAR	1591152.0	False	False	False	False	False	0
POLE	ENSG00000177084.12	ENST00000320574.5	chr12	49	-	True	133237544	133237544	T	C	ENST00000320574.5:c.3060+11A>G		Non_Coding,I	I_25	SNP	False	4	Class 4: Mutated sequences are not identical.	0aa	0aa	Pole	ENSMUSG00000007080.15	ENSMUST00000007296.12	chr5	49	+																CLINVAR-H1486888		CLINVAR	1942876.0	False	False	False	False	False	0
POLE	ENSG00000177084.12	ENST00000320574.5	chr12	49	-	True	133237552	133237552	T	C	ENST00000320574.5:c.3060+3A>G		Non_Coding,I	I_25	SNP	False	4	Class 4: Mutated sequences are not identical.	0aa	0aa	Pole	ENSMUSG00000007080.15	ENSMUST00000007296.12	chr5	49	+																CLINVAR-H1486892		CLINVAR	1506430.0	False	False	False	False	False	0
POLE	ENSG00000177084.12	ENST00000320574.5	chr12	49	-	True	133237751	133237751	C	A	ENST00000320574.5:c.2865-1G>T	X954_splice	Splice_Site	I_24	SNP	False	4	Class 4: Mutated sequences are not identical.	0aa	0aa	Pole	ENSMUSG00000007080.15	ENSMUST00000007296.12	chr5	49	+																CLINVAR-H1487065		CLINVAR	1687263.0	False	False	False	False	False	0
POLE	ENSG00000177084.12	ENST00000320574.5	chr12	49	-	True	133237768	133237768	G	A	ENST00000320574.5:c.2865-18C>T		Non_Coding,I	I_24	SNP	False	4	Class 4: Mutated sequences are not identical.	0aa	0aa	Pole	ENSMUSG00000007080.15	ENSMUST00000007296.12	chr5	49	+																CLINVAR-H1487085		CLINVAR	1541860.0	False	False	False	False	False	0
POLE	ENSG00000177084.12	ENST00000320574.5	chr12	49	-	True	133238103	133238103	A	G	ENST00000320574.5:c.2864+10T>C		Non_Coding,I	I_24	SNP	False	4	Class 4: Mutated sequences are not identical.	0aa	0aa	Pole	ENSMUSG00000007080.15	ENSMUST00000007296.12	chr5	49	+																CLINVAR-H1487093		CLINVAR	1126432.0	False	False	False	False	False	0
POLE	ENSG00000177084.12	ENST00000320574.5	chr12	49	-	True	133238106	133238106	G	A	ENST00000320574.5:c.2864+7C>T		Non_Coding,I	I_24	SNP	False	4	Class 4: Mutated sequences are not identical.	0aa	0aa	Pole	ENSMUSG00000007080.15	ENSMUST00000007296.12	chr5	49	+																CLINVAR-H1487097		CLINVAR	1627936.0	False	False	False	False	False	0
POLE	ENSG00000177084.12	ENST00000320574.5	chr12	49	-	True	133238110	133238110	C	T	ENST00000320574.5:c.2864+3G>A		Non_Coding,I	I_24	SNP	False	4	Class 4: Mutated sequences are not identical.	0aa	0aa	Pole	ENSMUSG00000007080.15	ENSMUST00000007296.12	chr5	49	+																CLINVAR-H1487100		CLINVAR	405806.0	False	False	False	False	False	0
POLE	ENSG00000177084.12	ENST00000320574.5	chr12	49	-	True	133238206	133238206	C	A	ENST00000320574.5:c.2771G>T	R924L	Missense	E_24	SNP	False	4	Class 4: Mutated sequences are not identical.	0aa	0aa	Pole	ENSMUSG00000007080.15	ENSMUST00000007296.12	chr5	49	+																CLINVAR-H1487158		CLINVAR	2200230.0	False	False	False	False	False	0
POLE	ENSG00000177084.12	ENST00000320574.5	chr12	49	-	True	133238206	133238206	C	T	ENST00000320574.5:c.2771G>A	R924H	Missense	E_24	SNP	False	4	Class 4: Mutated sequences are not identical.	0aa	0aa	Pole	ENSMUSG00000007080.15	ENSMUST00000007296.12	chr5	49	+																CLINVAR-H1487159		CLINVAR	473554.0	False	False	False	False	False	0
POLE	ENSG00000177084.12	ENST00000320574.5	chr12	49	-	True	133238207	133238207	G	A	ENST00000320574.5:c.2770C>T	R924C	Missense	E_24	SNP	False	4	Class 4: Mutated sequences are not identical.	0aa	0aa	Pole	ENSMUSG00000007080.15	ENSMUST00000007296.12	chr5	49	+																CLINVAR-H1487160		CLINVAR	405595.0	False	False	False	False	False	0
POLE	ENSG00000177084.12	ENST00000320574.5	chr12	49	-	True	133238207	133238207	G	T	ENST00000320574.5:c.2770C>A	R924S	Missense	E_24	SNP	False	4	Class 4: Mutated sequences are not identical.	0aa	0aa	Pole	ENSMUSG00000007080.15	ENSMUST00000007296.12	chr5	49	+																CLINVAR-H1487161		CLINVAR	540791.0	False	False	False	False	False	0
POLE	ENSG00000177084.12	ENST00000320574.5	chr12	49	-	True	133238235	133238235	A	G	ENST00000320574.5:c.2742T>C	A914delinsA	Silent	E_24	SNP	False	4	Class 4: Mutated sequences are not identical.	0aa	0aa	Pole	ENSMUSG00000007080.15	ENSMUST00000007296.12	chr5	49	+																CLINVAR-H1487187		CLINVAR	1558738.0	False	False	False	False	False	0
POLE	ENSG00000177084.12	ENST00000320574.5	chr12	49	-	True	133238236	133238236	G	C	ENST00000320574.5:c.2741C>G	A914G	Missense	E_24	SNP	False	4	Class 4: Mutated sequences are not identical.	0aa	0aa	Pole	ENSMUSG00000007080.15	ENSMUST00000007296.12	chr5	49	+																CLINVAR-H1487188		CLINVAR	1433461.0	False	False	False	False	False	0
POLE	ENSG00000177084.12	ENST00000320574.5	chr12	49	-	True	133238237	133238237	C	T	ENST00000320574.5:c.2740G>A	A914T	Missense	E_24	SNP	False	4	Class 4: Mutated sequences are not identical.	0aa	0aa	Pole	ENSMUSG00000007080.15	ENSMUST00000007296.12	chr5	49	+																CLINVAR-H1487189		CLINVAR	1468403.0	False	False	False	False	False	0
POLE	ENSG00000177084.12	ENST00000320574.5	chr12	49	-	True	133238253	133238253	G	A	ENST00000320574.5:c.2724C>T	D908delinsD	Silent	E_24	SNP	False	4	Class 4: Mutated sequences are not identical.	0aa	0aa	Pole	ENSMUSG00000007080.15	ENSMUST00000007296.12	chr5	49	+																CLINVAR-H1487204		CLINVAR	1116222.0	False	False	False	False	False	0
POLE	ENSG00000177084.12	ENST00000320574.5	chr12	49	-	True	133238255	133238255	C	T	ENST00000320574.5:c.2722G>A	D908N	Missense	E_24	SNP	False	4	Class 4: Mutated sequences are not identical.	0aa	0aa	Pole	ENSMUSG00000007080.15	ENSMUST00000007296.12	chr5	49	+																CLINVAR-H1487205		CLINVAR	568422.0	False	False	False	False	False	0
POLE	ENSG00000177084.12	ENST00000320574.5	chr12	49	-	True	133238275	133238275	G	A	ENST00000320574.5:c.2707-5C>T		Non_Coding,I	I_23	SNP	False	4	Class 4: Mutated sequences are not identical.	0aa	0aa	Pole	ENSMUSG00000007080.15	ENSMUST00000007296.12	chr5	49	+																CLINVAR-H1487224		CLINVAR	1088127.0	False	False	False	False	False	0
POLE	ENSG00000177084.12	ENST00000320574.5	chr12	49	-	True	133238279	133238279	C	T	ENST00000320574.5:c.2707-9G>A		Non_Coding,I	I_23	SNP	False	4	Class 4: Mutated sequences are not identical.	0aa	0aa	Pole	ENSMUSG00000007080.15	ENSMUST00000007296.12	chr5	49	+																CLINVAR-H1487227		CLINVAR	383076.0	False	False	False	False	False	0
POLE	ENSG00000177084.12	ENST00000320574.5	chr12	49	-	True	133238282	133238282	G	C	ENST00000320574.5:c.2707-12C>G		Non_Coding,I	I_23	SNP	False	4	Class 4: Mutated sequences are not identical.	0aa	0aa	Pole	ENSMUSG00000007080.15	ENSMUST00000007296.12	chr5	49	+																CLINVAR-H1487229		CLINVAR	1959792.0	False	False	False	False	False	0
POLE	ENSG00000177084.12	ENST00000320574.5	chr12	49	-	True	133238293	133238293	G	A	ENST00000320574.5:c.2707-23C>T		Non_Coding,I	I_23	SNP	False	4	Class 4: Mutated sequences are not identical.	0aa	0aa	Pole	ENSMUSG00000007080.15	ENSMUST00000007296.12	chr5	49	+																CLINVAR-H1487232		CLINVAR	2576449.0	False	False	False	False	False	0
POLE	ENSG00000177084.12	ENST00000320574.5	chr12	49	-	True	133240546	133240546	C	T	ENST00000320574.5:c.2706+44G>A		Non_Coding,I	I_23	SNP	False	4	Class 4: Mutated sequences are not identical.	0aa	0aa	Pole	ENSMUSG00000007080.15	ENSMUST00000007296.12	chr5	49	+																CLINVAR-H1487235		CLINVAR	1802871.0	False	False	False	False	False	0
POLE	ENSG00000177084.12	ENST00000320574.5	chr12	49	-	True	133240577	133240577	G	T	ENST00000320574.5:c.2706+13C>A		Non_Coding,I	I_23	SNP	False	4	Class 4: Mutated sequences are not identical.	0aa	0aa	Pole	ENSMUSG00000007080.15	ENSMUST00000007296.12	chr5	49	+																CLINVAR-H1487242		CLINVAR	1618683.0	False	False	False	False	False	0
POLE	ENSG00000177084.12	ENST00000320574.5	chr12	49	-	True	133240583	133240583	G	A	ENST00000320574.5:c.2706+7C>T		Non_Coding,I	I_23	SNP	False	4	Class 4: Mutated sequences are not identical.	0aa	0aa	Pole	ENSMUSG00000007080.15	ENSMUST00000007296.12	chr5	49	+																CLINVAR-H1487247		CLINVAR	1157563.0	False	False	False	False	False	0
POLE	ENSG00000177084.12	ENST00000320574.5	chr12	49	-	True	133240584	133240584	A	C	ENST00000320574.5:c.2706+6T>G		Non_Coding,I	I_23	SNP	False	4	Class 4: Mutated sequences are not identical.	0aa	0aa	Pole	ENSMUSG00000007080.15	ENSMUST00000007296.12	chr5	49	+																CLINVAR-H1487248		CLINVAR	1044154.0	False	False	False	False	False	0
POLE	ENSG00000177084.12	ENST00000320574.5	chr12	49	-	True	133240584	133240584	A	T	ENST00000320574.5:c.2706+6T>A		Non_Coding,I	I_23	SNP	False	4	Class 4: Mutated sequences are not identical.	0aa	0aa	Pole	ENSMUSG00000007080.15	ENSMUST00000007296.12	chr5	49	+																CLINVAR-H1487249		CLINVAR	839122.0	False	False	False	False	False	0
POLE	ENSG00000177084.12	ENST00000320574.5	chr12	49	-	True	133240632	133240632	C	T	ENST00000320574.5:c.2664G>A	V888delinsV	Silent	E_23	SNP	False	4	Class 4: Mutated sequences are not identical.	0aa	0aa	Pole	ENSMUSG00000007080.15	ENSMUST00000007296.12	chr5	49	+																CLINVAR-H1487298		CLINVAR	1794481.0	False	False	False	False	False	0
POLE	ENSG00000177084.12	ENST00000320574.5	chr12	49	-	True	133240633	133240633	A	G	ENST00000320574.5:c.2663T>C	V888A	Missense	E_23	SNP	False	4	Class 4: Mutated sequences are not identical.	0aa	0aa	Pole	ENSMUSG00000007080.15	ENSMUST00000007296.12	chr5	49	+																CLINVAR-H1487299		CLINVAR	838496.0	False	False	False	False	False	0
POLE	ENSG00000177084.12	ENST00000320574.5	chr12	49	-	True	133240634	133240634	C	T	ENST00000320574.5:c.2662G>A	V888M	Missense	E_23	SNP	False	4	Class 4: Mutated sequences are not identical.	0aa	0aa	Pole	ENSMUSG00000007080.15	ENSMUST00000007296.12	chr5	49	+																CLINVAR-H1487300		CLINVAR	656123.0	False	False	False	False	False	0
POLE	ENSG00000177084.12	ENST00000320574.5	chr12	49	-	True	133240648	133240648	A	C	ENST00000320574.5:c.2648T>G	V883G	Missense	E_23	SNP	False	4	Class 4: Mutated sequences are not identical.	0aa	0aa	Pole	ENSMUSG00000007080.15	ENSMUST00000007296.12	chr5	49	+																CLINVAR-H1487309		CLINVAR	1319846.0	False	False	False	False	False	0
POLE	ENSG00000177084.12	ENST00000320574.5	chr12	49	-	True	133240648	133240648	A	G	ENST00000320574.5:c.2648T>C	V883A	Missense	E_23	SNP	False	4	Class 4: Mutated sequences are not identical.	0aa	0aa	Pole	ENSMUSG00000007080.15	ENSMUST00000007296.12	chr5	49	+																CLINVAR-H1487310		CLINVAR	540776.0	False	False	False	False	False	0
POLE	ENSG00000177084.12	ENST00000320574.5	chr12	49	-	True	133240939	133240939	T	A	ENST00000320574.5:c.2561+17A>T		Non_Coding,I	I_22	SNP	False	4	Class 4: Mutated sequences are not identical.	0aa	0aa	Pole	ENSMUSG00000007080.15	ENSMUST00000007296.12	chr5	49	+																CLINVAR-H1487392		CLINVAR	1673805.0	False	False	False	False	False	0
POLE	ENSG00000177084.12	ENST00000320574.5	chr12	49	-	True	133240947	133240947	T	C	ENST00000320574.5:c.2561+9A>G		Non_Coding,I	I_22	SNP	False	4	Class 4: Mutated sequences are not identical.	0aa	0aa	Pole	ENSMUSG00000007080.15	ENSMUST00000007296.12	chr5	49	+																CLINVAR-H1487397		CLINVAR	1666876.0	False	False	False	False	False	0
POLE	ENSG00000177084.12	ENST00000320574.5	chr12	49	-	True	133241053	133241053	G	A	ENST00000320574.5:c.2469-5C>T		Non_Coding,I	I_21	SNP	False	4	Class 4: Mutated sequences are not identical.	0aa	0aa	Pole	ENSMUSG00000007080.15	ENSMUST00000007296.12	chr5	49	+																CLINVAR-H1487476		CLINVAR	619898.0	False	False	False	False	False	0
POLE	ENSG00000177084.12	ENST00000320574.5	chr12	49	-	True	133241060	133241060	C	T	ENST00000320574.5:c.2469-12G>A		Non_Coding,I	I_21	SNP	False	4	Class 4: Mutated sequences are not identical.	0aa	0aa	Pole	ENSMUSG00000007080.15	ENSMUST00000007296.12	chr5	49	+																CLINVAR-H1487481		CLINVAR	1555421.0	False	False	False	False	False	0
POLE	ENSG00000177084.12	ENST00000320574.5	chr12	49	-	True	133241061	133241061	C	T	ENST00000320574.5:c.2469-13G>A		Non_Coding,I	I_21	SNP	False	4	Class 4: Mutated sequences are not identical.	0aa	0aa	Pole	ENSMUSG00000007080.15	ENSMUST00000007296.12	chr5	49	+																CLINVAR-H1487482		CLINVAR	1627647.0	False	False	False	False	False	0
POLE	ENSG00000177084.12	ENST00000320574.5	chr12	49	-	True	133241275	133241275	G	A	ENST00000320574.5:c.2469-227C>T		Non_Coding,I	I_21	SNP	False	4	Class 4: Mutated sequences are not identical.	0aa	0aa	Pole	ENSMUSG00000007080.15	ENSMUST00000007296.12	chr5	49	+																CLINVAR-H1487487		CLINVAR	679707.0	False	False	False	False	False	0
POLE	ENSG00000177084.12	ENST00000320574.5	chr12	49	-	True	133241290	133241290	C	T	ENST00000320574.5:c.2469-242G>A		Non_Coding,I	I_21	SNP	False	4	Class 4: Mutated sequences are not identical.	0aa	0aa	Pole	ENSMUSG00000007080.15	ENSMUST00000007296.12	chr5	49	+																CLINVAR-H1487488		CLINVAR	679766.0	False	False	False	False	False	0
POLE	ENSG00000177084.12	ENST00000320574.5	chr12	49	-	True	133241868	133241868	C	T	ENST00000320574.5:c.2468+20G>A		Non_Coding,I	I_21	SNP	False	4	Class 4: Mutated sequences are not identical.	0aa	0aa	Pole	ENSMUSG00000007080.15	ENSMUST00000007296.12	chr5	49	+																CLINVAR-H1487491		CLINVAR	1563575.0	False	False	False	False	False	0
POLE	ENSG00000177084.12	ENST00000320574.5	chr12	49	-	True	133241869	133241869	C	T	ENST00000320574.5:c.2468+19G>A		Non_Coding,I	I_21	SNP	False	4	Class 4: Mutated sequences are not identical.	0aa	0aa	Pole	ENSMUSG00000007080.15	ENSMUST00000007296.12	chr5	49	+																CLINVAR-H1487492		CLINVAR	371896.0	False	False	False	False	False	0
POLE	ENSG00000177084.12	ENST00000320574.5	chr12	49	-	True	133241872	133241872	G	A	ENST00000320574.5:c.2468+16C>T		Non_Coding,I	I_21	SNP	False	4	Class 4: Mutated sequences are not identical.	0aa	0aa	Pole	ENSMUSG00000007080.15	ENSMUST00000007296.12	chr5	49	+																CLINVAR-H1487496		CLINVAR	1375093.0	False	False	False	False	False	0
POLE	ENSG00000177084.12	ENST00000320574.5	chr12	49	-	True	133241875	133241875	C	A	ENST00000320574.5:c.2468+13G>T		Non_Coding,I	I_21	SNP	False	4	Class 4: Mutated sequences are not identical.	0aa	0aa	Pole	ENSMUSG00000007080.15	ENSMUST00000007296.12	chr5	49	+																CLINVAR-H1487497		CLINVAR	2044498.0	False	False	False	False	False	0
POLE	ENSG00000177084.12	ENST00000320574.5	chr12	49	-	True	133241875	133241875	C	G	ENST00000320574.5:c.2468+13G>C		Non_Coding,I	I_21	SNP	False	4	Class 4: Mutated sequences are not identical.	0aa	0aa	Pole	ENSMUSG00000007080.15	ENSMUST00000007296.12	chr5	49	+																CLINVAR-H1487499		CLINVAR	1578308.0	False	False	False	False	False	0
POLE	ENSG00000177084.12	ENST00000320574.5	chr12	49	-	True	133241875	133241875	C	T	ENST00000320574.5:c.2468+13G>A		Non_Coding,I	I_21	SNP	False	4	Class 4: Mutated sequences are not identical.	0aa	0aa	Pole	ENSMUSG00000007080.15	ENSMUST00000007296.12	chr5	49	+																CLINVAR-H1487500		CLINVAR	1545470.0	False	False	False	False	False	0
POLE	ENSG00000177084.12	ENST00000320574.5	chr12	49	-	True	133241883	133241883	C	G	ENST00000320574.5:c.2468+5G>C		Non_Coding,I	I_21	SNP	False	4	Class 4: Mutated sequences are not identical.	0aa	0aa	Pole	ENSMUSG00000007080.15	ENSMUST00000007296.12	chr5	49	+																CLINVAR-H1487507		CLINVAR	2092535.0	False	False	False	False	False	0
POLE	ENSG00000177084.12	ENST00000320574.5	chr12	49	-	True	133241884	133241884	C	G	ENST00000320574.5:c.2468+4G>C		Non_Coding,I	I_21	SNP	False	4	Class 4: Mutated sequences are not identical.	0aa	0aa	Pole	ENSMUSG00000007080.15	ENSMUST00000007296.12	chr5	49	+																CLINVAR-H1487508		CLINVAR	540625.0	False	False	False	False	False	0
POLE	ENSG00000177084.12	ENST00000320574.5	chr12	49	-	True	133241884	133241884	C	T	ENST00000320574.5:c.2468+4G>A		Non_Coding,I	I_21	SNP	False	4	Class 4: Mutated sequences are not identical.	0aa	0aa	Pole	ENSMUSG00000007080.15	ENSMUST00000007296.12	chr5	49	+																CLINVAR-H1487509		CLINVAR	484496.0	False	False	False	False	False	0
POLE	ENSG00000177084.12	ENST00000320574.5	chr12	49	-	True	133241961	133241961	C	T	ENST00000320574.5:c.2395G>A	V799M	Missense	E_21	SNP	False	4	Class 4: Mutated sequences are not identical.	0aa	0aa	Pole	ENSMUSG00000007080.15	ENSMUST00000007296.12	chr5	49	+																CLINVAR-H1487576		CLINVAR	944684.0	False	False	False	False	False	0
POLE	ENSG00000177084.12	ENST00000320574.5	chr12	49	-	True	133241992	133241992	C	A	ENST00000320574.5:c.2364G>T	A788delinsA	Silent	E_21	SNP	False	4	Class 4: Mutated sequences are not identical.	0aa	0aa	Pole	ENSMUSG00000007080.15	ENSMUST00000007296.12	chr5	49	+																CLINVAR-H1487599		CLINVAR	800113.0	False	False	False	False	False	0
POLE	ENSG00000177084.12	ENST00000320574.5	chr12	49	-	True	133241992	133241992	C	T	ENST00000320574.5:c.2364G>A	A788delinsA	Silent	E_21	SNP	False	4	Class 4: Mutated sequences are not identical.	0aa	0aa	Pole	ENSMUSG00000007080.15	ENSMUST00000007296.12	chr5	49	+																CLINVAR-H1487600		CLINVAR	484456.0	False	False	False	False	False	0
POLE	ENSG00000177084.12	ENST00000320574.5	chr12	49	-	True	133241993	133241993	G	A	ENST00000320574.5:c.2363C>T	A788V	Missense	E_21	SNP	False	4	Class 4: Mutated sequences are not identical.	0aa	0aa	Pole	ENSMUSG00000007080.15	ENSMUST00000007296.12	chr5	49	+																CLINVAR-H1487601		CLINVAR	405689.0	False	False	False	False	False	0
POLE	ENSG00000177084.12	ENST00000320574.5	chr12	49	-	True	133241994	133241994	C	G	ENST00000320574.5:c.2362G>C	A788P	Missense	E_21	SNP	False	4	Class 4: Mutated sequences are not identical.	0aa	0aa	Pole	ENSMUSG00000007080.15	ENSMUST00000007296.12	chr5	49	+																CLINVAR-H1487603		CLINVAR	842356.0	False	False	False	False	False	0
POLE	ENSG00000177084.12	ENST00000320574.5	chr12	49	-	True	133241994	133241994	C	T	ENST00000320574.5:c.2362G>A	A788T	Missense	E_21	SNP	False	4	Class 4: Mutated sequences are not identical.	0aa	0aa	Pole	ENSMUSG00000007080.15	ENSMUST00000007296.12	chr5	49	+																CLINVAR-H1487604		CLINVAR	473524.0	False	False	False	False	False	0
POLE	ENSG00000177084.12	ENST00000320574.5	chr12	49	-	True	133242040	133242040	A	G	ENST00000320574.5:c.2320-4T>C		Non_Coding,I	I_20	SNP	False	4	Class 4: Mutated sequences are not identical.	0aa	0aa	Pole	ENSMUSG00000007080.15	ENSMUST00000007296.12	chr5	49	+																CLINVAR-H1487651		CLINVAR	2106321.0	False	False	False	False	False	0
POLE	ENSG00000177084.12	ENST00000320574.5	chr12	49	-	True	133242045	133242045	C	A	ENST00000320574.5:c.2320-9G>T		Non_Coding,I	I_20	SNP	False	4	Class 4: Mutated sequences are not identical.	0aa	0aa	Pole	ENSMUSG00000007080.15	ENSMUST00000007296.12	chr5	49	+																CLINVAR-H1487655		CLINVAR	548841.0	False	False	False	False	False	0
POLE	ENSG00000177084.12	ENST00000320574.5	chr12	49	-	True	133242045	133242045	C	T	ENST00000320574.5:c.2320-9G>A		Non_Coding,I	I_20	SNP	False	4	Class 4: Mutated sequences are not identical.	0aa	0aa	Pole	ENSMUSG00000007080.15	ENSMUST00000007296.12	chr5	49	+																CLINVAR-H1487656		CLINVAR	473521.0	False	False	False	False	False	0
POLE	ENSG00000177084.12	ENST00000320574.5	chr12	49	-	True	133242047	133242047	C	T	ENST00000320574.5:c.2320-11G>A		Non_Coding,I	I_20	SNP	False	4	Class 4: Mutated sequences are not identical.	0aa	0aa	Pole	ENSMUSG00000007080.15	ENSMUST00000007296.12	chr5	49	+																CLINVAR-H1487658		CLINVAR	1528501.0	False	False	False	False	False	0
POLE	ENSG00000177084.12	ENST00000320574.5	chr12	49	-	True	133242048	133242048	A	G	ENST00000320574.5:c.2320-12T>C		Non_Coding,I	I_20	SNP	False	4	Class 4: Mutated sequences are not identical.	0aa	0aa	Pole	ENSMUSG00000007080.15	ENSMUST00000007296.12	chr5	49	+																CLINVAR-H1487659		CLINVAR	1223709.0	False	False	False	False	False	0
POLE	ENSG00000177084.12	ENST00000320574.5	chr12	49	-	True	133242052	133242052	A	T	ENST00000320574.5:c.2320-16T>A		Non_Coding,I	I_20	SNP	False	4	Class 4: Mutated sequences are not identical.	0aa	0aa	Pole	ENSMUSG00000007080.15	ENSMUST00000007296.12	chr5	49	+																CLINVAR-H1487661		CLINVAR	2150612.0	False	False	False	False	False	0
POLE	ENSG00000177084.12	ENST00000320574.5	chr12	49	-	True	133242054	133242054	A	G	ENST00000320574.5:c.2320-18T>C		Non_Coding,I	I_20	SNP	False	4	Class 4: Mutated sequences are not identical.	0aa	0aa	Pole	ENSMUSG00000007080.15	ENSMUST00000007296.12	chr5	49	+																CLINVAR-H1487663		CLINVAR	1667280.0	False	False	False	False	False	0
POLE	ENSG00000177084.12	ENST00000320574.5	chr12	49	-	True	133242104	133242104	C	T	ENST00000320574.5:c.2320-68G>A		Non_Coding,I	I_20	SNP	False	4	Class 4: Mutated sequences are not identical.	0aa	0aa	Pole	ENSMUSG00000007080.15	ENSMUST00000007296.12	chr5	49	+																CLINVAR-H1487669		CLINVAR	677090.0	False	False	False	False	False	0
POLE	ENSG00000177084.12	ENST00000320574.5	chr12	49	-	True	133243817	133243817	C	T	ENST00000320574.5:c.2319+272G>A		Non_Coding,I	I_20	SNP	False	4	Class 4: Mutated sequences are not identical.	0aa	0aa	Pole	ENSMUSG00000007080.15	ENSMUST00000007296.12	chr5	49	+																CLINVAR-H1487675		CLINVAR	1274343.0	False	False	False	False	False	0
POLE	ENSG00000177084.12	ENST00000320574.5	chr12	49	-	True	133244070	133244070	G	A	ENST00000320574.5:c.2319+19C>T		Non_Coding,I	I_20	SNP	False	4	Class 4: Mutated sequences are not identical.	0aa	0aa	Pole	ENSMUSG00000007080.15	ENSMUST00000007296.12	chr5	49	+																CLINVAR-H1487677		CLINVAR	388085.0	False	False	False	False	False	0
POLE	ENSG00000177084.12	ENST00000320574.5	chr12	49	-	True	133244200	133244200	G	A	ENST00000320574.5:c.2208C>T	I736delinsI	Silent	E_20	SNP	False	4	Class 4: Mutated sequences are not identical.	0aa	0aa	Pole	ENSMUSG00000007080.15	ENSMUST00000007296.12	chr5	49	+																CLINVAR-H1487782		CLINVAR	1997590.0	False	False	False	False	False	0
POLE	ENSG00000177084.12	ENST00000320574.5	chr12	49	-	True	133244201	133244201	A	C	ENST00000320574.5:c.2207T>G	I736S	Missense	E_20	SNP	False	4	Class 4: Mutated sequences are not identical.	0aa	0aa	Pole	ENSMUSG00000007080.15	ENSMUST00000007296.12	chr5	49	+																CLINVAR-H1487783		CLINVAR	405794.0	False	False	False	False	False	0
POLE	ENSG00000177084.12	ENST00000320574.5	chr12	49	-	True	133244202	133244202	T	C	ENST00000320574.5:c.2206A>G	I736V	Missense	E_20	SNP	False	4	Class 4: Mutated sequences are not identical.	0aa	0aa	Pole	ENSMUSG00000007080.15	ENSMUST00000007296.12	chr5	49	+																CLINVAR-H1487784		CLINVAR	851224.0	False	False	False	False	False	0
POLE	ENSG00000177084.12	ENST00000320574.5	chr12	49	-	True	133244243	133244243	G	A	ENST00000320574.5:c.2174-9C>T		Non_Coding,I	I_19	SNP	False	4	Class 4: Mutated sequences are not identical.	0aa	0aa	Pole	ENSMUSG00000007080.15	ENSMUST00000007296.12	chr5	49	+																CLINVAR-H1487825		CLINVAR	240429.0	False	False	False	False	False	0
POLE	ENSG00000177084.12	ENST00000320574.5	chr12	49	-	True	133244245	133244245	C	T	ENST00000320574.5:c.2174-11G>A		Non_Coding,I	I_19	SNP	False	4	Class 4: Mutated sequences are not identical.	0aa	0aa	Pole	ENSMUSG00000007080.15	ENSMUST00000007296.12	chr5	49	+																CLINVAR-H1487826		CLINVAR	386535.0	False	False	False	False	False	0
POLE	ENSG00000177084.12	ENST00000320574.5	chr12	49	-	True	133244564	133244564	G	A	ENST00000320574.5:c.2173+378C>T		Non_Coding,I	I_19	SNP	False	4	Class 4: Mutated sequences are not identical.	0aa	0aa	Pole	ENSMUSG00000007080.15	ENSMUST00000007296.12	chr5	49	+																CLINVAR-H1487832		CLINVAR	1190301.0	False	False	False	False	False	0
POLE	ENSG00000177084.12	ENST00000320574.5	chr12	49	-	True	133244894	133244894	G	T	ENST00000320574.5:c.2173+48C>A		Non_Coding,I	I_19	SNP	False	4	Class 4: Mutated sequences are not identical.	0aa	0aa	Pole	ENSMUSG00000007080.15	ENSMUST00000007296.12	chr5	49	+																CLINVAR-H1487834		CLINVAR	1697410.0	False	False	False	False	False	0
POLE	ENSG00000177084.12	ENST00000320574.5	chr12	49	-	True	133244919	133244919	C	A	ENST00000320574.5:c.2173+23G>T		Non_Coding,I	I_19	SNP	False	4	Class 4: Mutated sequences are not identical.	0aa	0aa	Pole	ENSMUSG00000007080.15	ENSMUST00000007296.12	chr5	49	+																CLINVAR-H1487835		CLINVAR	1697411.0	False	False	False	False	False	0
POLE	ENSG00000177084.12	ENST00000320574.5	chr12	49	-	True	133244923	133244923	A	G	ENST00000320574.5:c.2173+19T>C		Non_Coding,I	I_19	SNP	False	4	Class 4: Mutated sequences are not identical.	0aa	0aa	Pole	ENSMUSG00000007080.15	ENSMUST00000007296.12	chr5	49	+																CLINVAR-H1487837		CLINVAR	1566035.0	False	False	False	False	False	0
POLE	ENSG00000177084.12	ENST00000320574.5	chr12	49	-	True	133244927	133244927	T	C	ENST00000320574.5:c.2173+15A>G		Non_Coding,I	I_19	SNP	False	4	Class 4: Mutated sequences are not identical.	0aa	0aa	Pole	ENSMUSG00000007080.15	ENSMUST00000007296.12	chr5	49	+																CLINVAR-H1487840		CLINVAR	1555908.0	False	False	False	False	False	0
POLE	ENSG00000177084.12	ENST00000320574.5	chr12	49	-	True	133244931	133244931	C	G	ENST00000320574.5:c.2173+11G>C		Non_Coding,I	I_19	SNP	False	4	Class 4: Mutated sequences are not identical.	0aa	0aa	Pole	ENSMUSG00000007080.15	ENSMUST00000007296.12	chr5	49	+																CLINVAR-H1487843		CLINVAR	1567355.0	False	False	False	False	False	0
POLE	ENSG00000177084.12	ENST00000320574.5	chr12	49	-	True	133244931	133244931	C	T	ENST00000320574.5:c.2173+11G>A		Non_Coding,I	I_19	SNP	False	4	Class 4: Mutated sequences are not identical.	0aa	0aa	Pole	ENSMUSG00000007080.15	ENSMUST00000007296.12	chr5	49	+																CLINVAR-H1487844		CLINVAR	386847.0	False	False	False	False	False	0
POLE	ENSG00000177084.12	ENST00000320574.5	chr12	49	-	True	133244932	133244932	A	G	ENST00000320574.5:c.2173+10T>C		Non_Coding,I	I_19	SNP	False	4	Class 4: Mutated sequences are not identical.	0aa	0aa	Pole	ENSMUSG00000007080.15	ENSMUST00000007296.12	chr5	49	+																CLINVAR-H1487845		CLINVAR	1995395.0	False	False	False	False	False	0
POLE	ENSG00000177084.12	ENST00000320574.5	chr12	49	-	True	133244937	133244937	C	T	ENST00000320574.5:c.2173+5G>A		Non_Coding,I	I_19	SNP	False	4	Class 4: Mutated sequences are not identical.	0aa	0aa	Pole	ENSMUSG00000007080.15	ENSMUST00000007296.12	chr5	49	+																CLINVAR-H1487849		CLINVAR	240428.0	False	False	False	False	False	0
POLE	ENSG00000177084.12	ENST00000320574.5	chr12	49	-	True	133245102	133245102	A	G	ENST00000320574.5:c.2027-14T>C		Non_Coding,I	I_18	SNP	False	4	Class 4: Mutated sequences are not identical.	0aa	0aa	Pole	ENSMUSG00000007080.15	ENSMUST00000007296.12	chr5	49	+																CLINVAR-H1488011		CLINVAR	1608412.0	False	False	False	False	False	0
POLE	ENSG00000177084.12	ENST00000320574.5	chr12	49	-	True	133245171	133245171	C	T	ENST00000320574.5:c.2026+50G>A		Non_Coding,I	I_18	SNP	False	4	Class 4: Mutated sequences are not identical.	0aa	0aa	Pole	ENSMUSG00000007080.15	ENSMUST00000007296.12	chr5	49	+																CLINVAR-H1488016		CLINVAR	1697412.0	False	False	False	False	False	0
POLE	ENSG00000177084.12	ENST00000320574.5	chr12	49	-	True	133245207	133245207	C	A	ENST00000320574.5:c.2026+14G>T		Non_Coding,I	I_18	SNP	False	4	Class 4: Mutated sequences are not identical.	0aa	0aa	Pole	ENSMUSG00000007080.15	ENSMUST00000007296.12	chr5	49	+																CLINVAR-H1488022		CLINVAR	371893.0	False	False	False	False	False	0
POLE	ENSG00000177084.12	ENST00000320574.5	chr12	49	-	True	133245207	133245207	C	T	ENST00000320574.5:c.2026+14G>A		Non_Coding,I	I_18	SNP	False	4	Class 4: Mutated sequences are not identical.	0aa	0aa	Pole	ENSMUSG00000007080.15	ENSMUST00000007296.12	chr5	49	+																CLINVAR-H1488023		CLINVAR	1630028.0	False	False	False	False	False	0
POLE	ENSG00000177084.12	ENST00000320574.5	chr12	49	-	True	133245209	133245209	G	A	ENST00000320574.5:c.2026+12C>T		Non_Coding,I	I_18	SNP	False	4	Class 4: Mutated sequences are not identical.	0aa	0aa	Pole	ENSMUSG00000007080.15	ENSMUST00000007296.12	chr5	49	+																CLINVAR-H1488025		CLINVAR	1605026.0	False	False	False	False	False	0
POLE	ENSG00000177084.12	ENST00000320574.5	chr12	49	-	True	133245261	133245261	G	A	ENST00000320574.5:c.1986C>T	N662delinsN	Silent	E_18	SNP	False	4	Class 4: Mutated sequences are not identical.	0aa	0aa	Pole	ENSMUSG00000007080.15	ENSMUST00000007296.12	chr5	49	+																CLINVAR-H1488067		CLINVAR	1783871.0	False	False	False	False	False	0
POLE	ENSG00000177084.12	ENST00000320574.5	chr12	49	-	True	133245262	133245262	T	G	ENST00000320574.5:c.1985A>C	N662T	Missense	E_18	SNP	False	4	Class 4: Mutated sequences are not identical.	0aa	0aa	Pole	ENSMUSG00000007080.15	ENSMUST00000007296.12	chr5	49	+																CLINVAR-H1488068		CLINVAR	1345321.0	False	False	False	False	False	0
POLE	ENSG00000177084.12	ENST00000320574.5	chr12	49	-	True	133245263	133245263	T	G	ENST00000320574.5:c.1984A>C	N662H	Missense	E_18	SNP	False	4	Class 4: Mutated sequences are not identical.	0aa	0aa	Pole	ENSMUSG00000007080.15	ENSMUST00000007296.12	chr5	49	+																CLINVAR-H1488069		CLINVAR	947566.0	False	False	False	False	False	0
POLE	ENSG00000177084.12	ENST00000320574.5	chr12	49	-	True	133245312	133245312	C	T	ENST00000320574.5:c.1935G>A	M645I	Missense	E_18	SNP	False	4	Class 4: Mutated sequences are not identical.	0aa	0aa	Pole	ENSMUSG00000007080.15	ENSMUST00000007296.12	chr5	49	+																CLINVAR-H1488104		CLINVAR	240413.0	False	False	False	False	False	0
POLE	ENSG00000177084.12	ENST00000320574.5	chr12	49	-	True	133245314	133245314	T	C	ENST00000320574.5:c.1933A>G	M645V	Missense	E_18	SNP	False	4	Class 4: Mutated sequences are not identical.	0aa	0aa	Pole	ENSMUSG00000007080.15	ENSMUST00000007296.12	chr5	49	+																CLINVAR-H1488105		CLINVAR	844590.0	False	False	False	False	False	0
POLE	ENSG00000177084.12	ENST00000320574.5	chr12	49	-	True	133245335	133245335	G	A	ENST00000320574.5:c.1924-12C>T		Non_Coding,I	I_17	SNP	False	4	Class 4: Mutated sequences are not identical.	0aa	0aa	Pole	ENSMUSG00000007080.15	ENSMUST00000007296.12	chr5	49	+																CLINVAR-H1488122		CLINVAR	1646779.0	False	False	False	False	False	0
POLE	ENSG00000177084.12	ENST00000320574.5	chr12	49	-	True	133245341	133245341	G	A	ENST00000320574.5:c.1924-18C>T		Non_Coding,I	I_17	SNP	False	4	Class 4: Mutated sequences are not identical.	0aa	0aa	Pole	ENSMUSG00000007080.15	ENSMUST00000007296.12	chr5	49	+																CLINVAR-H1488124		CLINVAR	1956796.0	False	False	False	False	False	0
POLE	ENSG00000177084.12	ENST00000320574.5	chr12	49	-	True	133245379	133245379	C	T	ENST00000320574.5:c.1923+18G>A		Non_Coding,I	I_17	SNP	False	4	Class 4: Mutated sequences are not identical.	0aa	0aa	Pole	ENSMUSG00000007080.15	ENSMUST00000007296.12	chr5	49	+																CLINVAR-H1488129		CLINVAR	511689.0	False	False	False	False	False	0
POLE	ENSG00000177084.12	ENST00000320574.5	chr12	49	-	True	133245382	133245382	G	C	ENST00000320574.5:c.1923+15C>G		Non_Coding,I	I_17	SNP	False	4	Class 4: Mutated sequences are not identical.	0aa	0aa	Pole	ENSMUSG00000007080.15	ENSMUST00000007296.12	chr5	49	+																CLINVAR-H1488132		CLINVAR	2120192.0	False	False	False	False	False	0
POLE	ENSG00000177084.12	ENST00000320574.5	chr12	49	-	True	133245382	133245382	G	T	ENST00000320574.5:c.1923+15C>A		Non_Coding,I	I_17	SNP	False	4	Class 4: Mutated sequences are not identical.	0aa	0aa	Pole	ENSMUSG00000007080.15	ENSMUST00000007296.12	chr5	49	+																CLINVAR-H1488133		CLINVAR	509784.0	False	False	False	False	False	0
POLE	ENSG00000177084.12	ENST00000320574.5	chr12	49	-	True	133245386	133245386	T	A	ENST00000320574.5:c.1923+11A>T		Non_Coding,I	I_17	SNP	False	4	Class 4: Mutated sequences are not identical.	0aa	0aa	Pole	ENSMUSG00000007080.15	ENSMUST00000007296.12	chr5	49	+																CLINVAR-H1488137		CLINVAR	1546414.0	False	False	False	False	False	0
POLE	ENSG00000177084.12	ENST00000320574.5	chr12	49	-	True	133245386	133245386	T	C	ENST00000320574.5:c.1923+11A>G		Non_Coding,I	I_17	SNP	False	4	Class 4: Mutated sequences are not identical.	0aa	0aa	Pole	ENSMUSG00000007080.15	ENSMUST00000007296.12	chr5	49	+																CLINVAR-H1488138		CLINVAR	1928214.0	False	False	False	False	False	0
POLE	ENSG00000177084.12	ENST00000320574.5	chr12	49	-	True	133245475	133245475	G	T	ENST00000320574.5:c.1845C>A	S615R	Missense	E_17	SNP	False	4	Class 4: Mutated sequences are not identical.	0aa	0aa	Pole	ENSMUSG00000007080.15	ENSMUST00000007296.12	chr5	49	+																CLINVAR-H1488214		CLINVAR	1781227.0	False	False	False	False	False	0
POLE	ENSG00000177084.12	ENST00000320574.5	chr12	49	-	True	133245476	133245476	C	G	ENST00000320574.5:c.1844G>C	S615T	Missense	E_17	SNP	False	4	Class 4: Mutated sequences are not identical.	0aa	0aa	Pole	ENSMUSG00000007080.15	ENSMUST00000007296.12	chr5	49	+																CLINVAR-H1488216		CLINVAR	1397639.0	False	False	False	False	False	0
POLE	ENSG00000177084.12	ENST00000320574.5	chr12	49	-	True	133245477	133245477	T	C	ENST00000320574.5:c.1843A>G	S615G	Missense	E_17	SNP	False	4	Class 4: Mutated sequences are not identical.	0aa	0aa	Pole	ENSMUSG00000007080.15	ENSMUST00000007296.12	chr5	49	+																CLINVAR-H1488217		CLINVAR	654162.0	False	False	False	False	False	0
POLE	ENSG00000177084.12	ENST00000320574.5	chr12	49	-	True	133245496	133245496	G	A	ENST00000320574.5:c.1824C>T	A608delinsA	Silent	E_17	SNP	False	4	Class 4: Mutated sequences are not identical.	0aa	0aa	Pole	ENSMUSG00000007080.15	ENSMUST00000007296.12	chr5	49	+																CLINVAR-H1488230		CLINVAR	473489.0	False	False	False	False	False	0
POLE	ENSG00000177084.12	ENST00000320574.5	chr12	49	-	True	133245497	133245497	G	A	ENST00000320574.5:c.1823C>T	A608V	Missense	E_17	SNP	False	4	Class 4: Mutated sequences are not identical.	0aa	0aa	Pole	ENSMUSG00000007080.15	ENSMUST00000007296.12	chr5	49	+																CLINVAR-H1488231		CLINVAR	1780792.0	False	False	False	False	False	0
POLE	ENSG00000177084.12	ENST00000320574.5	chr12	49	-	True	133245518	133245518	T	A	ENST00000320574.5:c.1802A>T	D601V	Missense	E_17	SNP	False	4	Class 4: Mutated sequences are not identical.	0aa	0aa	Pole	ENSMUSG00000007080.15	ENSMUST00000007296.12	chr5	49	+																CLINVAR-H1488241		CLINVAR	849118.0	False	False	False	False	False	0
POLE	ENSG00000177084.12	ENST00000320574.5	chr12	49	-	True	133245531	133245531	G	C	ENST00000320574.5:c.1795-6C>G		Non_Coding,I	I_16	SNP	False	4	Class 4: Mutated sequences are not identical.	0aa	0aa	Pole	ENSMUSG00000007080.15	ENSMUST00000007296.12	chr5	49	+																CLINVAR-H1488249		CLINVAR	473487.0	False	False	False	False	False	0
POLE	ENSG00000177084.12	ENST00000320574.5	chr12	49	-	True	133245536	133245536	A	G	ENST00000320574.5:c.1795-11T>C		Non_Coding,I	I_16	SNP	False	4	Class 4: Mutated sequences are not identical.	0aa	0aa	Pole	ENSMUSG00000007080.15	ENSMUST00000007296.12	chr5	49	+																CLINVAR-H1488252		CLINVAR	511022.0	False	False	False	False	False	0
POLE	ENSG00000177084.12	ENST00000320574.5	chr12	49	-	True	133245538	133245538	C	A	ENST00000320574.5:c.1795-13G>T		Non_Coding,I	I_16	SNP	False	4	Class 4: Mutated sequences are not identical.	0aa	0aa	Pole	ENSMUSG00000007080.15	ENSMUST00000007296.12	chr5	49	+																CLINVAR-H1488254		CLINVAR	2094951.0	False	False	False	False	False	0
POLE	ENSG00000177084.12	ENST00000320574.5	chr12	49	-	True	133245538	133245538	C	G	ENST00000320574.5:c.1795-13G>C		Non_Coding,I	I_16	SNP	False	4	Class 4: Mutated sequences are not identical.	0aa	0aa	Pole	ENSMUSG00000007080.15	ENSMUST00000007296.12	chr5	49	+																CLINVAR-H1488255		CLINVAR	1604124.0	False	False	False	False	False	0
POLE	ENSG00000177084.12	ENST00000320574.5	chr12	49	-	True	133245538	133245538	C	T	ENST00000320574.5:c.1795-13G>A		Non_Coding,I	I_16	SNP	False	4	Class 4: Mutated sequences are not identical.	0aa	0aa	Pole	ENSMUSG00000007080.15	ENSMUST00000007296.12	chr5	49	+																CLINVAR-H1488256		CLINVAR	389172.0	False	False	False	False	False	0
POLE	ENSG00000177084.12	ENST00000320574.5	chr12	49	-	True	133248798	133248798	T	C	ENST00000320574.5:c.1794+3A>G		Non_Coding,I	I_16	SNP	False	4	Class 4: Mutated sequences are not identical.	0aa	0aa	Pole	ENSMUSG00000007080.15	ENSMUST00000007296.12	chr5	49	+																CLINVAR-H1488280		CLINVAR	854799.0	False	False	False	False	False	0
POLE	ENSG00000177084.12	ENST00000320574.5	chr12	49	-	True	133248804	133248804	T	G	ENST00000320574.5:c.1791A>C	E597D	Missense	E_16	SNP	False	4	Class 4: Mutated sequences are not identical.	0aa	0aa	Pole	ENSMUSG00000007080.15	ENSMUST00000007296.12	chr5	49	+																CLINVAR-H1488283		CLINVAR	665434.0	False	False	False	False	False	0
POLE	ENSG00000177084.12	ENST00000320574.5	chr12	49	-	True	133248805	133248805	T	C	ENST00000320574.5:c.1790A>G	E597G	Missense	E_16	SNP	False	4	Class 4: Mutated sequences are not identical.	0aa	0aa	Pole	ENSMUSG00000007080.15	ENSMUST00000007296.12	chr5	49	+																CLINVAR-H1488284		CLINVAR	862985.0	False	False	False	False	False	0
POLE	ENSG00000177084.12	ENST00000320574.5	chr12	49	-	True	133248806	133248806	C	T	ENST00000320574.5:c.1789G>A	E597K	Missense	E_16	SNP	False	4	Class 4: Mutated sequences are not identical.	0aa	0aa	Pole	ENSMUSG00000007080.15	ENSMUST00000007296.12	chr5	49	+																CLINVAR-H1488285		CLINVAR	473484.0	False	False	False	False	False	0
POLE	ENSG00000177084.12	ENST00000320574.5	chr12	49	-	True	133248851	133248851	G	A	ENST00000320574.5:c.1744C>T	L582F	Missense	E_16	SNP	False	4	Class 4: Mutated sequences are not identical.	0aa	0aa	Pole	ENSMUSG00000007080.15	ENSMUST00000007296.12	chr5	49	+																CLINVAR-H1488318		CLINVAR	517271.0	False	False	False	False	False	0
POLE	ENSG00000177084.12	ENST00000320574.5	chr12	49	-	True	133248851	133248851	G	C	ENST00000320574.5:c.1744C>G	L582V	Missense	E_16	SNP	False	4	Class 4: Mutated sequences are not identical.	0aa	0aa	Pole	ENSMUSG00000007080.15	ENSMUST00000007296.12	chr5	49	+																CLINVAR-H1488319		CLINVAR	852595.0	False	False	False	False	False	0
POLE	ENSG00000177084.12	ENST00000320574.5	chr12	49	-	True	133248862	133248862	A	G	ENST00000320574.5:c.1733T>C	L578S	Missense	E_16	SNP	False	4	Class 4: Mutated sequences are not identical.	0aa	0aa	Pole	ENSMUSG00000007080.15	ENSMUST00000007296.12	chr5	49	+																CLINVAR-H1488336		CLINVAR	1516798.0	False	False	False	False	False	0
POLE	ENSG00000177084.12	ENST00000320574.5	chr12	49	-	True	133248917	133248917	A	C	ENST00000320574.5:c.1687-9T>G		Non_Coding,I	I_15	SNP	False	4	Class 4: Mutated sequences are not identical.	0aa	0aa	Pole	ENSMUSG00000007080.15	ENSMUST00000007296.12	chr5	49	+																CLINVAR-H1488393		CLINVAR	1495841.0	False	False	False	False	False	0
POLE	ENSG00000177084.12	ENST00000320574.5	chr12	49	-	True	133248921	133248921	T	C	ENST00000320574.5:c.1687-13A>G		Non_Coding,I	I_15	SNP	False	4	Class 4: Mutated sequences are not identical.	0aa	0aa	Pole	ENSMUSG00000007080.15	ENSMUST00000007296.12	chr5	49	+																CLINVAR-H1488397		CLINVAR	385257.0	False	False	False	False	False	0
POLE	ENSG00000177084.12	ENST00000320574.5	chr12	49	-	True	133248923	133248923	A	G	ENST00000320574.5:c.1687-15T>C		Non_Coding,I	I_15	SNP	False	4	Class 4: Mutated sequences are not identical.	0aa	0aa	Pole	ENSMUSG00000007080.15	ENSMUST00000007296.12	chr5	49	+																CLINVAR-H1488400		CLINVAR	2030606.0	False	False	False	False	False	0
POLE	ENSG00000177084.12	ENST00000320574.5	chr12	49	-	True	133248927	133248927	G	A	ENST00000320574.5:c.1687-19C>T		Non_Coding,I	I_15	SNP	False	4	Class 4: Mutated sequences are not identical.	0aa	0aa	Pole	ENSMUSG00000007080.15	ENSMUST00000007296.12	chr5	49	+																CLINVAR-H1488406		CLINVAR	1581183.0	False	False	False	False	False	0
POLE	ENSG00000177084.12	ENST00000320574.5	chr12	49	-	True	133248927	133248927	G	T	ENST00000320574.5:c.1687-19C>A		Non_Coding,I	I_15	SNP	False	4	Class 4: Mutated sequences are not identical.	0aa	0aa	Pole	ENSMUSG00000007080.15	ENSMUST00000007296.12	chr5	49	+																CLINVAR-H1488407		CLINVAR	2038378.0	False	False	False	False	False	0
POLE	ENSG00000177084.12	ENST00000320574.5	chr12	49	-	True	133249017	133249017	G	A	ENST00000320574.5:c.1686+196C>T		Non_Coding,I	I_15	SNP	False	4	Class 4: Mutated sequences are not identical.	0aa	0aa	Pole	ENSMUSG00000007080.15	ENSMUST00000007296.12	chr5	49	+																CLINVAR-H1488411		CLINVAR	1240604.0	False	False	False	False	False	0
POLE	ENSG00000177084.12	ENST00000320574.5	chr12	49	-	True	133249139	133249139	T	A	ENST00000320574.5:c.1686+74A>T		Non_Coding,I	I_15	SNP	False	4	Class 4: Mutated sequences are not identical.	0aa	0aa	Pole	ENSMUSG00000007080.15	ENSMUST00000007296.12	chr5	49	+																CLINVAR-H1488413		CLINVAR	1224875.0	False	False	False	False	False	0
POLE	ENSG00000177084.12	ENST00000320574.5	chr12	49	-	True	133249207	133249207	G	C	ENST00000320574.5:c.1686+6C>G		Non_Coding,I	I_15	SNP	False	4	Class 4: Mutated sequences are not identical.	0aa	0aa	Pole	ENSMUSG00000007080.15	ENSMUST00000007296.12	chr5	49	+																CLINVAR-H1488426		CLINVAR	1056769.0	False	False	False	False	False	0
POLE	ENSG00000177084.12	ENST00000320574.5	chr12	49	-	True	133249210	133249210	C	T	ENST00000320574.5:c.1686+3G>A		Non_Coding,I	I_15	SNP	False	4	Class 4: Mutated sequences are not identical.	0aa	0aa	Pole	ENSMUSG00000007080.15	ENSMUST00000007296.12	chr5	49	+																CLINVAR-H1488427		CLINVAR	405840.0	False	False	False	False	False	0
POLE	ENSG00000177084.12	ENST00000320574.5	chr12	49	-	True	133249291	133249291	A	G	ENST00000320574.5:c.1608T>C	S536delinsS	Silent	E_15	SNP	False	4	Class 4: Mutated sequences are not identical.	0aa	0aa	Pole	ENSMUSG00000007080.15	ENSMUST00000007296.12	chr5	49	+																CLINVAR-H1488510		CLINVAR	473471.0	False	False	False	False	False	0
POLE	ENSG00000177084.12	ENST00000320574.5	chr12	49	-	True	133249291	133249291	A	T	ENST00000320574.5:c.1608T>A	S536delinsS	Silent	E_15	SNP	False	4	Class 4: Mutated sequences are not identical.	0aa	0aa	Pole	ENSMUSG00000007080.15	ENSMUST00000007296.12	chr5	49	+																CLINVAR-H1488511		CLINVAR	1384260.0	False	False	False	False	False	0
POLE	ENSG00000177084.12	ENST00000320574.5	chr12	49	-	True	133249301	133249301	A	T	ENST00000320574.5:c.1598T>A	V533E	Missense	E_15	SNP	False	4	Class 4: Mutated sequences are not identical.	0aa	0aa	Pole	ENSMUSG00000007080.15	ENSMUST00000007296.12	chr5	49	+																CLINVAR-H1488519		CLINVAR	1776045.0	False	False	False	False	False	0
POLE	ENSG00000177084.12	ENST00000320574.5	chr12	49	-	True	133249302	133249302	C	G	ENST00000320574.5:c.1597G>C	V533L	Missense	E_15	SNP	False	4	Class 4: Mutated sequences are not identical.	0aa	0aa	Pole	ENSMUSG00000007080.15	ENSMUST00000007296.12	chr5	49	+																CLINVAR-H1488520		CLINVAR	2087434.0	False	False	False	False	False	0
POLE	ENSG00000177084.12	ENST00000320574.5	chr12	49	-	True	133249302	133249302	C	T	ENST00000320574.5:c.1597G>A	V533M	Missense	E_15	SNP	False	4	Class 4: Mutated sequences are not identical.	0aa	0aa	Pole	ENSMUSG00000007080.15	ENSMUST00000007296.12	chr5	49	+																CLINVAR-H1488521		CLINVAR	405832.0	False	False	False	False	False	0
POLE	ENSG00000177084.12	ENST00000320574.5	chr12	49	-	True	133249439	133249439	C	A	ENST00000320574.5:c.1474-14G>T		Non_Coding,I	I_14	SNP	False	4	Class 4: Mutated sequences are not identical.	0aa	0aa	Pole	ENSMUSG00000007080.15	ENSMUST00000007296.12	chr5	49	+																CLINVAR-H1488632		CLINVAR	384362.0	False	False	False	False	False	0
POLE	ENSG00000177084.12	ENST00000320574.5	chr12	49	-	True	133249439	133249439	C	T	ENST00000320574.5:c.1474-14G>A		Non_Coding,I	I_14	SNP	False	4	Class 4: Mutated sequences are not identical.	0aa	0aa	Pole	ENSMUSG00000007080.15	ENSMUST00000007296.12	chr5	49	+																CLINVAR-H1488633		CLINVAR	1622135.0	False	False	False	False	False	0
POLE	ENSG00000177084.12	ENST00000320574.5	chr12	49	-	True	133249443	133249443	G	T	ENST00000320574.5:c.1474-18C>A		Non_Coding,I	I_14	SNP	False	4	Class 4: Mutated sequences are not identical.	0aa	0aa	Pole	ENSMUSG00000007080.15	ENSMUST00000007296.12	chr5	49	+																CLINVAR-H1488637		CLINVAR	2158465.0	False	False	False	False	False	0
POLE	ENSG00000177084.12	ENST00000320574.5	chr12	49	-	True	133249708	133249708	G	A	ENST00000320574.5:c.1473+42C>T		Non_Coding,I	I_14	SNP	False	4	Class 4: Mutated sequences are not identical.	0aa	0aa	Pole	ENSMUSG00000007080.15	ENSMUST00000007296.12	chr5	49	+																CLINVAR-H1488641		CLINVAR	1697418.0	False	False	False	False	False	0
POLE	ENSG00000177084.12	ENST00000320574.5	chr12	49	-	True	133249734	133249734	G	A	ENST00000320574.5:c.1473+16C>T		Non_Coding,I	I_14	SNP	False	4	Class 4: Mutated sequences are not identical.	0aa	0aa	Pole	ENSMUSG00000007080.15	ENSMUST00000007296.12	chr5	49	+																CLINVAR-H1488644		CLINVAR	2075758.0	False	False	False	False	False	0
POLE	ENSG00000177084.12	ENST00000320574.5	chr12	49	-	True	133249743	133249743	T	C	ENST00000320574.5:c.1473+7A>G		Non_Coding,I	I_14	SNP	False	4	Class 4: Mutated sequences are not identical.	0aa	0aa	Pole	ENSMUSG00000007080.15	ENSMUST00000007296.12	chr5	49	+																CLINVAR-H1488648		CLINVAR	507522.0	False	False	False	False	False	0
POLE	ENSG00000177084.12	ENST00000320574.5	chr12	49	-	True	133249873	133249873	G	C	ENST00000320574.5:c.1360-10C>G		Non_Coding,I	I_13	SNP	False	4	Class 4: Mutated sequences are not identical.	0aa	0aa	Pole	ENSMUSG00000007080.15	ENSMUST00000007296.12	chr5	49	+																CLINVAR-H1488768		CLINVAR	473454.0	False	False	False	False	False	0
POLE	ENSG00000177084.12	ENST00000320574.5	chr12	49	-	True	133249877	133249877	G	A	ENST00000320574.5:c.1360-14C>T		Non_Coding,I	I_13	SNP	False	4	Class 4: Mutated sequences are not identical.	0aa	0aa	Pole	ENSMUSG00000007080.15	ENSMUST00000007296.12	chr5	49	+																CLINVAR-H1488771		CLINVAR	381760.0	False	False	False	False	False	0
POLE	ENSG00000177084.12	ENST00000320574.5	chr12	49	-	True	133249879	133249879	C	A	ENST00000320574.5:c.1360-16G>T		Non_Coding,I	I_13	SNP	False	4	Class 4: Mutated sequences are not identical.	0aa	0aa	Pole	ENSMUSG00000007080.15	ENSMUST00000007296.12	chr5	49	+																CLINVAR-H1488772		CLINVAR	2022773.0	False	False	False	False	False	0
POLE	ENSG00000177084.12	ENST00000320574.5	chr12	49	-	True	133250017	133250017	C	A	ENST00000320574.5:c.1359+144G>T		Non_Coding,I	I_13	SNP	False	4	Class 4: Mutated sequences are not identical.	0aa	0aa	Pole	ENSMUSG00000007080.15	ENSMUST00000007296.12	chr5	49	+																CLINVAR-H1488776		CLINVAR	1228367.0	False	False	False	False	False	0
POLE	ENSG00000177084.12	ENST00000320574.5	chr12	49	-	True	133250118	133250118	C	T	ENST00000320574.5:c.1359+43G>A		Non_Coding,I	I_13	SNP	False	4	Class 4: Mutated sequences are not identical.	0aa	0aa	Pole	ENSMUSG00000007080.15	ENSMUST00000007296.12	chr5	49	+																CLINVAR-H1488780		CLINVAR	1249118.0	False	False	False	False	False	0
POLE	ENSG00000177084.12	ENST00000320574.5	chr12	49	-	True	133250143	133250143	G	A	ENST00000320574.5:c.1359+18C>T		Non_Coding,I	I_13	SNP	False	4	Class 4: Mutated sequences are not identical.	0aa	0aa	Pole	ENSMUSG00000007080.15	ENSMUST00000007296.12	chr5	49	+																CLINVAR-H1488784		CLINVAR	371906.0	False	False	False	False	False	0
POLE	ENSG00000177084.12	ENST00000320574.5	chr12	49	-	True	133250301	133250301	G	A	ENST00000320574.5:c.1227-8C>T		Non_Coding,I	I_12	SNP	False	4	Class 4: Mutated sequences are not identical.	0aa	0aa	Pole	ENSMUSG00000007080.15	ENSMUST00000007296.12	chr5	49	+																CLINVAR-H1488934		CLINVAR	240382.0	False	False	False	False	False	0
POLE	ENSG00000177084.12	ENST00000320574.5	chr12	49	-	True	133250306	133250306	T	C	ENST00000320574.5:c.1227-13A>G		Non_Coding,I	I_12	SNP	False	4	Class 4: Mutated sequences are not identical.	0aa	0aa	Pole	ENSMUSG00000007080.15	ENSMUST00000007296.12	chr5	49	+																CLINVAR-H1488935		CLINVAR	2163241.0	False	False	False	False	False	0
POLE	ENSG00000177084.12	ENST00000320574.5	chr12	49	-	True	133250322	133250322	G	A	ENST00000320574.5:c.1227-29C>T		Non_Coding,I	I_12	SNP	False	4	Class 4: Mutated sequences are not identical.	0aa	0aa	Pole	ENSMUSG00000007080.15	ENSMUST00000007296.12	chr5	49	+																CLINVAR-H1488938		CLINVAR	1697420.0	False	False	False	False	False	0
POLE	ENSG00000177084.12	ENST00000320574.5	chr12	49	-	True	133250342	133250342	C	T	ENST00000320574.5:c.1227-49G>A		Non_Coding,I	I_12	SNP	False	4	Class 4: Mutated sequences are not identical.	0aa	0aa	Pole	ENSMUSG00000007080.15	ENSMUST00000007296.12	chr5	49	+																CLINVAR-H1488939		CLINVAR	1697421.0	False	False	False	False	False	0
POLE	ENSG00000177084.12	ENST00000320574.5	chr12	49	-	True	133250550	133250550	C	T	ENST00000320574.5:c.1227-257G>A		Non_Coding,I	I_12	SNP	False	4	Class 4: Mutated sequences are not identical.	0aa	0aa	Pole	ENSMUSG00000007080.15	ENSMUST00000007296.12	chr5	49	+																CLINVAR-H1488941		CLINVAR	1179446.0	False	False	False	False	False	0
POLE	ENSG00000177084.12	ENST00000320574.5	chr12	49	-	True	133250571	133250571	C	T	ENST00000320574.5:c.1227-278G>A		Non_Coding,I	I_12	SNP	False	4	Class 4: Mutated sequences are not identical.	0aa	0aa	Pole	ENSMUSG00000007080.15	ENSMUST00000007296.12	chr5	49	+																CLINVAR-H1488943		CLINVAR	1293817.0	False	False	False	False	False	0
POLE	ENSG00000177084.12	ENST00000320574.5	chr12	49	-	True	133251944	133251944	C	T	ENST00000320574.5:c.1226+40G>A		Non_Coding,I	I_12	SNP	False	4	Class 4: Mutated sequences are not identical.	0aa	0aa	Pole	ENSMUSG00000007080.15	ENSMUST00000007296.12	chr5	49	+																CLINVAR-H1488946		CLINVAR	1697422.0	False	False	False	False	False	0
POLE	ENSG00000177084.12	ENST00000320574.5	chr12	49	-	True	133251978	133251978	C	A	ENST00000320574.5:c.1226+6G>T		Non_Coding,I	I_12	SNP	False	4	Class 4: Mutated sequences are not identical.	0aa	0aa	Pole	ENSMUSG00000007080.15	ENSMUST00000007296.12	chr5	49	+																CLINVAR-H1488956		CLINVAR	845568.0	False	False	False	False	False	0
POLE	ENSG00000177084.12	ENST00000320574.5	chr12	49	-	True	133251978	133251978	C	T	ENST00000320574.5:c.1226+6G>A		Non_Coding,I	I_12	SNP	False	4	Class 4: Mutated sequences are not identical.	0aa	0aa	Pole	ENSMUSG00000007080.15	ENSMUST00000007296.12	chr5	49	+																CLINVAR-H1488957		CLINVAR	641142.0	False	False	False	False	False	0
POLE	ENSG00000177084.12	ENST00000320574.5	chr12	49	-	True	133252059	133252059	T	A	ENST00000320574.5:c.1151A>T	Q384L	Missense	E_12	SNP	False	4	Class 4: Mutated sequences are not identical.	0aa	0aa	Pole	ENSMUSG00000007080.15	ENSMUST00000007296.12	chr5	49	+																CLINVAR-H1489042		CLINVAR	1025435.0	False	False	False	False	False	0
POLE	ENSG00000177084.12	ENST00000320574.5	chr12	49	-	True	133252059	133252059	T	C	ENST00000320574.5:c.1151A>G	Q384R	Missense	E_12	SNP	False	4	Class 4: Mutated sequences are not identical.	0aa	0aa	Pole	ENSMUSG00000007080.15	ENSMUST00000007296.12	chr5	49	+																CLINVAR-H1489043		CLINVAR	568976.0	False	False	False	False	False	0
POLE	ENSG00000177084.12	ENST00000320574.5	chr12	49	-	True	133252076	133252076	G	A	ENST00000320574.5:c.1134C>T	V378delinsV	Silent	E_12	SNP	False	4	Class 4: Mutated sequences are not identical.	0aa	0aa	Pole	ENSMUSG00000007080.15	ENSMUST00000007296.12	chr5	49	+																CLINVAR-H1489061		CLINVAR	1155862.0	False	False	False	False	False	0
POLE	ENSG00000177084.12	ENST00000320574.5	chr12	49	-	True	133252076	133252076	G	C	ENST00000320574.5:c.1134C>G	V378delinsV	Silent	E_12	SNP	False	4	Class 4: Mutated sequences are not identical.	0aa	0aa	Pole	ENSMUSG00000007080.15	ENSMUST00000007296.12	chr5	49	+																CLINVAR-H1489062		CLINVAR	240377.0	False	False	False	False	False	0
POLE	ENSG00000177084.12	ENST00000320574.5	chr12	49	-	True	133252076	133252076	G	T	ENST00000320574.5:c.1134C>A	V378delinsV	Silent	E_12	SNP	False	4	Class 4: Mutated sequences are not identical.	0aa	0aa	Pole	ENSMUSG00000007080.15	ENSMUST00000007296.12	chr5	49	+																CLINVAR-H1489063		CLINVAR	1146215.0	False	False	False	False	False	0
POLE	ENSG00000177084.12	ENST00000320574.5	chr12	49	-	True	133252077	133252077	A	C	ENST00000320574.5:c.1133T>G	V378G	Missense	E_12	SNP	False	4	Class 4: Mutated sequences are not identical.	0aa	0aa	Pole	ENSMUSG00000007080.15	ENSMUST00000007296.12	chr5	49	+																CLINVAR-H1489064		CLINVAR	1007582.0	False	False	False	False	False	0
POLE	ENSG00000177084.12	ENST00000320574.5	chr12	49	-	True	133252106	133252106	G	A	ENST00000320574.5:c.1107-3C>T		Non_Coding,I	I_11	SNP	False	4	Class 4: Mutated sequences are not identical.	0aa	0aa	Pole	ENSMUSG00000007080.15	ENSMUST00000007296.12	chr5	49	+																CLINVAR-H1489093		CLINVAR	517160.0	False	False	False	False	False	0
POLE	ENSG00000177084.12	ENST00000320574.5	chr12	49	-	True	133252107	133252107	G	A	ENST00000320574.5:c.1107-4C>T		Non_Coding,I	I_11	SNP	False	4	Class 4: Mutated sequences are not identical.	0aa	0aa	Pole	ENSMUSG00000007080.15	ENSMUST00000007296.12	chr5	49	+																CLINVAR-H1489094		CLINVAR	1120470.0	False	False	False	False	False	0
POLE	ENSG00000177084.12	ENST00000320574.5	chr12	49	-	True	133252108	133252108	G	A	ENST00000320574.5:c.1107-5C>T		Non_Coding,I	I_11	SNP	False	4	Class 4: Mutated sequences are not identical.	0aa	0aa	Pole	ENSMUSG00000007080.15	ENSMUST00000007296.12	chr5	49	+																CLINVAR-H1489095		CLINVAR	473434.0	False	False	False	False	False	0
POLE	ENSG00000177084.12	ENST00000320574.5	chr12	49	-	True	133252109	133252109	T	C	ENST00000320574.5:c.1107-6A>G		Non_Coding,I	I_11	SNP	False	4	Class 4: Mutated sequences are not identical.	0aa	0aa	Pole	ENSMUSG00000007080.15	ENSMUST00000007296.12	chr5	49	+																CLINVAR-H1489096		CLINVAR	583166.0	False	False	False	False	False	0
POLE	ENSG00000177084.12	ENST00000320574.5	chr12	49	-	True	133252110	133252110	T	C	ENST00000320574.5:c.1107-7A>G		Non_Coding,I	I_11	SNP	False	4	Class 4: Mutated sequences are not identical.	0aa	0aa	Pole	ENSMUSG00000007080.15	ENSMUST00000007296.12	chr5	49	+																CLINVAR-H1489097		CLINVAR	1154114.0	False	False	False	False	False	0
POLE	ENSG00000177084.12	ENST00000320574.5	chr12	49	-	True	133252111	133252111	G	A	ENST00000320574.5:c.1107-8C>T		Non_Coding,I	I_11	SNP	False	4	Class 4: Mutated sequences are not identical.	0aa	0aa	Pole	ENSMUSG00000007080.15	ENSMUST00000007296.12	chr5	49	+																CLINVAR-H1489098		CLINVAR	1089814.0	False	False	False	False	False	0
POLE	ENSG00000177084.12	ENST00000320574.5	chr12	49	-	True	133252116	133252116	G	C	ENST00000320574.5:c.1107-13C>G		Non_Coding,I	I_11	SNP	False	4	Class 4: Mutated sequences are not identical.	0aa	0aa	Pole	ENSMUSG00000007080.15	ENSMUST00000007296.12	chr5	49	+																CLINVAR-H1489100		CLINVAR	1672778.0	False	False	False	False	False	0
POLE	ENSG00000177084.12	ENST00000320574.5	chr12	49	-	True	133252119	133252119	G	A	ENST00000320574.5:c.1107-16C>T		Non_Coding,I	I_11	SNP	False	4	Class 4: Mutated sequences are not identical.	0aa	0aa	Pole	ENSMUSG00000007080.15	ENSMUST00000007296.12	chr5	49	+																CLINVAR-H1489101		CLINVAR	1451361.0	False	False	False	False	False	0
POLE	ENSG00000177084.12	ENST00000320574.5	chr12	49	-	True	133252119	133252119	G	C	ENST00000320574.5:c.1107-16C>G		Non_Coding,I	I_11	SNP	False	4	Class 4: Mutated sequences are not identical.	0aa	0aa	Pole	ENSMUSG00000007080.15	ENSMUST00000007296.12	chr5	49	+																CLINVAR-H1489102		CLINVAR	1632264.0	False	False	False	False	False	0
POLE	ENSG00000177084.12	ENST00000320574.5	chr12	49	-	True	133252121	133252121	C	T	ENST00000320574.5:c.1107-18G>A		Non_Coding,I	I_11	SNP	False	4	Class 4: Mutated sequences are not identical.	0aa	0aa	Pole	ENSMUSG00000007080.15	ENSMUST00000007296.12	chr5	49	+																CLINVAR-H1489103		CLINVAR	2023629.0	False	False	False	False	False	0
POLE	ENSG00000177084.12	ENST00000320574.5	chr12	49	-	True	133252301	133252301	T	A	ENST00000320574.5:c.1106+20A>T		Non_Coding,I	I_11	SNP	False	4	Class 4: Mutated sequences are not identical.	0aa	0aa	Pole	ENSMUSG00000007080.15	ENSMUST00000007296.12	chr5	49	+																CLINVAR-H1489105		CLINVAR	1669764.0	False	False	False	False	False	0
POLE	ENSG00000177084.12	ENST00000320574.5	chr12	49	-	True	133252301	133252301	T	C	ENST00000320574.5:c.1106+20A>G		Non_Coding,I	I_11	SNP	False	4	Class 4: Mutated sequences are not identical.	0aa	0aa	Pole	ENSMUSG00000007080.15	ENSMUST00000007296.12	chr5	49	+																CLINVAR-H1489106		CLINVAR	420548.0	False	False	False	False	False	0
POLE	ENSG00000177084.12	ENST00000320574.5	chr12	49	-	True	133252302	133252302	A	T	ENST00000320574.5:c.1106+19T>A		Non_Coding,I	I_11	SNP	False	4	Class 4: Mutated sequences are not identical.	0aa	0aa	Pole	ENSMUSG00000007080.15	ENSMUST00000007296.12	chr5	49	+																CLINVAR-H1489107		CLINVAR	2001836.0	False	False	False	False	False	0
POLE	ENSG00000177084.12	ENST00000320574.5	chr12	49	-	True	133252309	133252309	A	G	ENST00000320574.5:c.1106+12T>C		Non_Coding,I	I_11	SNP	False	4	Class 4: Mutated sequences are not identical.	0aa	0aa	Pole	ENSMUSG00000007080.15	ENSMUST00000007296.12	chr5	49	+																CLINVAR-H1489113		CLINVAR	392096.0	False	False	False	False	False	0
POLE	ENSG00000177084.12	ENST00000320574.5	chr12	49	-	True	133252312	133252312	C	A	ENST00000320574.5:c.1106+9G>T		Non_Coding,I	I_11	SNP	False	4	Class 4: Mutated sequences are not identical.	0aa	0aa	Pole	ENSMUSG00000007080.15	ENSMUST00000007296.12	chr5	49	+																CLINVAR-H1489117		CLINVAR	797223.0	False	False	False	False	False	0
POLE	ENSG00000177084.12	ENST00000320574.5	chr12	49	-	True	133252312	133252312	C	G	ENST00000320574.5:c.1106+9G>C		Non_Coding,I	I_11	SNP	False	4	Class 4: Mutated sequences are not identical.	0aa	0aa	Pole	ENSMUSG00000007080.15	ENSMUST00000007296.12	chr5	49	+																CLINVAR-H1489118		CLINVAR	413554.0	False	False	False	False	False	0
POLE	ENSG00000177084.12	ENST00000320574.5	chr12	49	-	True	133252312	133252312	C	T	ENST00000320574.5:c.1106+9G>A		Non_Coding,I	I_11	SNP	False	4	Class 4: Mutated sequences are not identical.	0aa	0aa	Pole	ENSMUSG00000007080.15	ENSMUST00000007296.12	chr5	49	+																CLINVAR-H1489119		CLINVAR	560838.0	False	False	False	False	False	0
POLE	ENSG00000177084.12	ENST00000320574.5	chr12	49	-	True	133252313	133252313	A	C	ENST00000320574.5:c.1106+8T>G		Non_Coding,I	I_11	SNP	False	4	Class 4: Mutated sequences are not identical.	0aa	0aa	Pole	ENSMUSG00000007080.15	ENSMUST00000007296.12	chr5	49	+																CLINVAR-H1489120		CLINVAR	2091273.0	False	False	False	False	False	0
POLE	ENSG00000177084.12	ENST00000320574.5	chr12	49	-	True	133252374	133252374	G	C	ENST00000320574.5:c.1053C>G	V351delinsV	Silent	E_11	SNP	False	4	Class 4: Mutated sequences are not identical.	0aa	0aa	Pole	ENSMUSG00000007080.15	ENSMUST00000007296.12	chr5	49	+																CLINVAR-H1489178		CLINVAR	484550.0	False	False	False	False	False	0
POLE	ENSG00000177084.12	ENST00000320574.5	chr12	49	-	True	133252376	133252376	C	A	ENST00000320574.5:c.1051G>T	V351F	Missense	E_11	SNP	False	4	Class 4: Mutated sequences are not identical.	0aa	0aa	Pole	ENSMUSG00000007080.15	ENSMUST00000007296.12	chr5	49	+																CLINVAR-H1489179		CLINVAR	405870.0	False	False	False	False	False	0
POLE	ENSG00000177084.12	ENST00000320574.5	chr12	49	-	True	133252376	133252376	C	T	ENST00000320574.5:c.1051G>A	V351I	Missense	E_11	SNP	False	4	Class 4: Mutated sequences are not identical.	0aa	0aa	Pole	ENSMUSG00000007080.15	ENSMUST00000007296.12	chr5	49	+																CLINVAR-H1489180		CLINVAR	240373.0	False	False	False	False	False	0
POLE	ENSG00000177084.12	ENST00000320574.5	chr12	49	-	True	133252405	133252405	G	T	ENST00000320574.5:c.1022C>A	A341D	Missense	E_11	SNP	False	4	Class 4: Mutated sequences are not identical.	0aa	0aa	Pole	ENSMUSG00000007080.15	ENSMUST00000007296.12	chr5	49	+																CLINVAR-H1489207		CLINVAR	1508282.0	False	False	False	False	False	0
POLE	ENSG00000177084.12	ENST00000320574.5	chr12	49	-	True	133252406	133252406	C	A	ENST00000320574.5:c.1021G>T	A341S	Missense	E_11	SNP	False	4	Class 4: Mutated sequences are not identical.	0aa	0aa	Pole	ENSMUSG00000007080.15	ENSMUST00000007296.12	chr5	49	+																CLINVAR-H1489208		CLINVAR	240372.0	False	False	False	False	False	0
POLE	ENSG00000177084.12	ENST00000320574.5	chr12	49	-	True	133252406	133252406	C	G	ENST00000320574.5:c.1021G>C	A341P	Missense	E_11	SNP	False	4	Class 4: Mutated sequences are not identical.	0aa	0aa	Pole	ENSMUSG00000007080.15	ENSMUST00000007296.12	chr5	49	+																CLINVAR-H1489209		CLINVAR	405664.0	False	False	False	False	False	0
POLE	ENSG00000177084.12	ENST00000320574.5	chr12	49	-	True	133252406	133252406	C	T	ENST00000320574.5:c.1021G>A	A341T	Missense	E_11	SNP	False	4	Class 4: Mutated sequences are not identical.	0aa	0aa	Pole	ENSMUSG00000007080.15	ENSMUST00000007296.12	chr5	49	+																CLINVAR-H1489210		CLINVAR	953646.0	False	False	False	False	False	0
POLE	ENSG00000177084.12	ENST00000320574.5	chr12	49	-	True	133252417	133252417	G	A	ENST00000320574.5:c.1021-11C>T		Non_Coding,I	I_10	SNP	False	4	Class 4: Mutated sequences are not identical.	0aa	0aa	Pole	ENSMUSG00000007080.15	ENSMUST00000007296.12	chr5	49	+																CLINVAR-H1489215		CLINVAR	802910.0	False	False	False	False	False	0
POLE	ENSG00000177084.12	ENST00000320574.5	chr12	49	-	True	133252424	133252424	C	G	ENST00000320574.5:c.1021-18G>C		Non_Coding,I	I_10	SNP	False	4	Class 4: Mutated sequences are not identical.	0aa	0aa	Pole	ENSMUSG00000007080.15	ENSMUST00000007296.12	chr5	49	+																CLINVAR-H1489218		CLINVAR	2198483.0	False	False	False	False	False	0
POLE	ENSG00000177084.12	ENST00000320574.5	chr12	49	-	True	133252556	133252556	T	C	ENST00000320574.5:c.1020+124A>G		Non_Coding,I	I_10	SNP	False	4	Class 4: Mutated sequences are not identical.	0aa	0aa	Pole	ENSMUSG00000007080.15	ENSMUST00000007296.12	chr5	49	+																CLINVAR-H1489223		CLINVAR	676487.0	False	False	False	False	False	0
POLE	ENSG00000177084.12	ENST00000320574.5	chr12	49	-	True	133252670	133252670	A	G	ENST00000320574.5:c.1020+10T>C		Non_Coding,I	I_10	SNP	False	4	Class 4: Mutated sequences are not identical.	0aa	0aa	Pole	ENSMUSG00000007080.15	ENSMUST00000007296.12	chr5	49	+																CLINVAR-H1489229		CLINVAR	1106343.0	False	False	False	False	False	0
POLE	ENSG00000177084.12	ENST00000320574.5	chr12	49	-	True	133252675	133252675	C	T	ENST00000320574.5:c.1020+5G>A		Non_Coding,I	I_10	SNP	False	4	Class 4: Mutated sequences are not identical.	0aa	0aa	Pole	ENSMUSG00000007080.15	ENSMUST00000007296.12	chr5	49	+																CLINVAR-H1489232		CLINVAR	818278.0	False	False	False	False	False	0
POLE	ENSG00000177084.12	ENST00000320574.5	chr12	49	-	True	133252794	133252794	G	A	ENST00000320574.5:c.910-4C>T		Non_Coding,I	I_9	SNP	False	4	Class 4: Mutated sequences are not identical.	0aa	0aa	Pole	ENSMUSG00000007080.15	ENSMUST00000007296.12	chr5	49	+																CLINVAR-H1489328		CLINVAR	957445.0	False	False	False	False	False	0
POLE	ENSG00000177084.12	ENST00000320574.5	chr12	49	-	True	133252794	133252794	G	C	ENST00000320574.5:c.910-4C>G		Non_Coding,I	I_9	SNP	False	4	Class 4: Mutated sequences are not identical.	0aa	0aa	Pole	ENSMUSG00000007080.15	ENSMUST00000007296.12	chr5	49	+																CLINVAR-H1489329		CLINVAR	484465.0	False	False	False	False	False	0
POLE	ENSG00000177084.12	ENST00000320574.5	chr12	49	-	True	133252795	133252795	C	A	ENST00000320574.5:c.910-5G>T		Non_Coding,I	I_9	SNP	False	4	Class 4: Mutated sequences are not identical.	0aa	0aa	Pole	ENSMUSG00000007080.15	ENSMUST00000007296.12	chr5	49	+																CLINVAR-H1489330		CLINVAR	823017.0	False	False	False	False	False	0
POLE	ENSG00000177084.12	ENST00000320574.5	chr12	49	-	True	133252795	133252795	C	T	ENST00000320574.5:c.910-5G>A		Non_Coding,I	I_9	SNP	False	4	Class 4: Mutated sequences are not identical.	0aa	0aa	Pole	ENSMUSG00000007080.15	ENSMUST00000007296.12	chr5	49	+																CLINVAR-H1489331		CLINVAR	801273.0	False	False	False	False	False	0
POLE	ENSG00000177084.12	ENST00000320574.5	chr12	49	-	True	133252796	133252796	C	A	ENST00000320574.5:c.910-6G>T		Non_Coding,I	I_9	SNP	False	4	Class 4: Mutated sequences are not identical.	0aa	0aa	Pole	ENSMUSG00000007080.15	ENSMUST00000007296.12	chr5	49	+																CLINVAR-H1489333		CLINVAR	473843.0	False	False	False	False	False	0
POLE	ENSG00000177084.12	ENST00000320574.5	chr12	49	-	True	133252796	133252796	C	G	ENST00000320574.5:c.910-6G>C		Non_Coding,I	I_9	SNP	False	4	Class 4: Mutated sequences are not identical.	0aa	0aa	Pole	ENSMUSG00000007080.15	ENSMUST00000007296.12	chr5	49	+																CLINVAR-H1489334		CLINVAR	380209.0	False	False	False	False	False	0
POLE	ENSG00000177084.12	ENST00000320574.5	chr12	49	-	True	133253069	133253069	T	C	ENST00000320574.5:c.909+63A>G		Non_Coding,I	I_9	SNP	False	4	Class 4: Mutated sequences are not identical.	0aa	0aa	Pole	ENSMUSG00000007080.15	ENSMUST00000007296.12	chr5	49	+																CLINVAR-H1489346		CLINVAR	1201838.0	False	False	False	False	False	0
POLE	ENSG00000177084.12	ENST00000320574.5	chr12	49	-	True	133253120	133253120	C	T	ENST00000320574.5:c.909+12G>A		Non_Coding,I	I_9	SNP	False	4	Class 4: Mutated sequences are not identical.	0aa	0aa	Pole	ENSMUSG00000007080.15	ENSMUST00000007296.12	chr5	49	+																CLINVAR-H1489351		CLINVAR	1377023.0	False	False	False	False	False	0
POLE	ENSG00000177084.12	ENST00000320574.5	chr12	49	-	True	133253121	133253121	C	T	ENST00000320574.5:c.909+11G>A		Non_Coding,I	I_9	SNP	False	4	Class 4: Mutated sequences are not identical.	0aa	0aa	Pole	ENSMUSG00000007080.15	ENSMUST00000007296.12	chr5	49	+																CLINVAR-H1489352		CLINVAR	2112068.0	False	False	False	False	False	0
POLE	ENSG00000177084.12	ENST00000320574.5	chr12	49	-	True	133253124	133253124	C	G	ENST00000320574.5:c.909+8G>C		Non_Coding,I	I_9	SNP	False	4	Class 4: Mutated sequences are not identical.	0aa	0aa	Pole	ENSMUSG00000007080.15	ENSMUST00000007296.12	chr5	49	+																CLINVAR-H1489355		CLINVAR	1660320.0	False	False	False	False	False	0
POLE	ENSG00000177084.12	ENST00000320574.5	chr12	49	-	True	133253124	133253124	C	T	ENST00000320574.5:c.909+8G>A		Non_Coding,I	I_9	SNP	False	4	Class 4: Mutated sequences are not identical.	0aa	0aa	Pole	ENSMUSG00000007080.15	ENSMUST00000007296.12	chr5	49	+																CLINVAR-H1489356		CLINVAR	2008573.0	False	False	False	False	False	0
POLE	ENSG00000177084.12	ENST00000320574.5	chr12	49	-	True	133253127	133253127	C	T	ENST00000320574.5:c.909+5G>A		Non_Coding,I	I_9	SNP	False	4	Class 4: Mutated sequences are not identical.	0aa	0aa	Pole	ENSMUSG00000007080.15	ENSMUST00000007296.12	chr5	49	+																CLINVAR-H1489357		CLINVAR	1021322.0	False	False	False	False	False	0
POLE	ENSG00000177084.12	ENST00000320574.5	chr12	49	-	True	133253245	133253245	G	A	ENST00000320574.5:c.802-6C>T		Non_Coding,I	I_8	SNP	False	4	Class 4: Mutated sequences are not identical.	0aa	0aa	Pole	ENSMUSG00000007080.15	ENSMUST00000007296.12	chr5	49	+																CLINVAR-H1489471		CLINVAR	240630.0	False	False	False	False	False	0
POLE	ENSG00000177084.12	ENST00000320574.5	chr12	49	-	True	133253245	133253245	G	C	ENST00000320574.5:c.802-6C>G		Non_Coding,I	I_8	SNP	False	4	Class 4: Mutated sequences are not identical.	0aa	0aa	Pole	ENSMUSG00000007080.15	ENSMUST00000007296.12	chr5	49	+																CLINVAR-H1489472		CLINVAR	853490.0	False	False	False	False	False	0
POLE	ENSG00000177084.12	ENST00000320574.5	chr12	49	-	True	133253245	133253245	G	T	ENST00000320574.5:c.802-6C>A		Non_Coding,I	I_8	SNP	False	4	Class 4: Mutated sequences are not identical.	0aa	0aa	Pole	ENSMUSG00000007080.15	ENSMUST00000007296.12	chr5	49	+																CLINVAR-H1489473		CLINVAR	1021807.0	False	False	False	False	False	0
POLE	ENSG00000177084.12	ENST00000320574.5	chr12	49	-	True	133253246	133253246	G	A	ENST00000320574.5:c.802-7C>T		Non_Coding,I	I_8	SNP	False	4	Class 4: Mutated sequences are not identical.	0aa	0aa	Pole	ENSMUSG00000007080.15	ENSMUST00000007296.12	chr5	49	+																CLINVAR-H1489474		CLINVAR	748657.0	False	False	False	False	False	0
POLE	ENSG00000177084.12	ENST00000320574.5	chr12	49	-	True	133253247	133253247	G	A	ENST00000320574.5:c.802-8C>T		Non_Coding,I	I_8	SNP	False	4	Class 4: Mutated sequences are not identical.	0aa	0aa	Pole	ENSMUSG00000007080.15	ENSMUST00000007296.12	chr5	49	+																CLINVAR-H1489476		CLINVAR	2029583.0	False	False	False	False	False	0
POLE	ENSG00000177084.12	ENST00000320574.5	chr12	49	-	True	133253247	133253247	G	T	ENST00000320574.5:c.802-8C>A		Non_Coding,I	I_8	SNP	False	4	Class 4: Mutated sequences are not identical.	0aa	0aa	Pole	ENSMUSG00000007080.15	ENSMUST00000007296.12	chr5	49	+																CLINVAR-H1489477		CLINVAR	573450.0	False	False	False	False	False	0
POLE	ENSG00000177084.12	ENST00000320574.5	chr12	49	-	True	133253871	133253871	T	C	ENST00000320574.5:c.801+78A>G		Non_Coding,I	I_8	SNP	False	4	Class 4: Mutated sequences are not identical.	0aa	0aa	Pole	ENSMUSG00000007080.15	ENSMUST00000007296.12	chr5	49	+																CLINVAR-H1489489		CLINVAR	676557.0	False	False	False	False	False	0
POLE	ENSG00000177084.12	ENST00000320574.5	chr12	49	-	True	133253901	133253901	C	A	ENST00000320574.5:c.801+48G>T		Non_Coding,I	I_8	SNP	False	4	Class 4: Mutated sequences are not identical.	0aa	0aa	Pole	ENSMUSG00000007080.15	ENSMUST00000007296.12	chr5	49	+																CLINVAR-H1489491		CLINVAR	1802926.0	False	False	False	False	False	0
POLE	ENSG00000177084.12	ENST00000320574.5	chr12	49	-	True	133253929	133253929	G	A	ENST00000320574.5:c.801+20C>T		Non_Coding,I	I_8	SNP	False	4	Class 4: Mutated sequences are not identical.	0aa	0aa	Pole	ENSMUSG00000007080.15	ENSMUST00000007296.12	chr5	49	+																CLINVAR-H1489492		CLINVAR	1563250.0	False	False	False	False	False	0
POLE	ENSG00000177084.12	ENST00000320574.5	chr12	49	-	True	133253930	133253930	T	C	ENST00000320574.5:c.801+19A>G		Non_Coding,I	I_8	SNP	False	4	Class 4: Mutated sequences are not identical.	0aa	0aa	Pole	ENSMUSG00000007080.15	ENSMUST00000007296.12	chr5	49	+																CLINVAR-H1489493		CLINVAR	1643984.0	False	False	False	False	False	0
POLE	ENSG00000177084.12	ENST00000320574.5	chr12	49	-	True	133253933	133253933	C	T	ENST00000320574.5:c.801+16G>A		Non_Coding,I	I_8	SNP	False	4	Class 4: Mutated sequences are not identical.	0aa	0aa	Pole	ENSMUSG00000007080.15	ENSMUST00000007296.12	chr5	49	+																CLINVAR-H1489495		CLINVAR	1566407.0	False	False	False	False	False	0
POLE	ENSG00000177084.12	ENST00000320574.5	chr12	49	-	True	133254006	133254006	G	T	ENST00000320574.5:c.744C>A	Y248*	Nonsense	E_8	SNP	False	4	Class 4: Mutated sequences are not identical.	0aa	0aa	Pole	ENSMUSG00000007080.15	ENSMUST00000007296.12	chr5	49	+																CLINVAR-H1489564		CLINVAR	2034130.0	False	False	False	False	False	0
POLE	ENSG00000177084.12	ENST00000320574.5	chr12	49	-	True	133254008	133254008	A	G	ENST00000320574.5:c.742T>C	Y248H	Missense	E_8	SNP	False	4	Class 4: Mutated sequences are not identical.	0aa	0aa	Pole	ENSMUSG00000007080.15	ENSMUST00000007296.12	chr5	49	+																CLINVAR-H1489565		CLINVAR	1685027.0	False	False	False	False	False	0
POLE	ENSG00000177084.12	ENST00000320574.5	chr12	49	-	True	133254033	133254033	C	A	ENST00000320574.5:c.721-4G>T		Non_Coding,I	I_7	SNP	False	4	Class 4: Mutated sequences are not identical.	0aa	0aa	Pole	ENSMUSG00000007080.15	ENSMUST00000007296.12	chr5	49	+																CLINVAR-H1489585		CLINVAR	413555.0	False	False	False	False	False	0
POLE	ENSG00000177084.12	ENST00000320574.5	chr12	49	-	True	133254033	133254033	C	T	ENST00000320574.5:c.721-4G>A		Non_Coding,I	I_7	SNP	False	4	Class 4: Mutated sequences are not identical.	0aa	0aa	Pole	ENSMUSG00000007080.15	ENSMUST00000007296.12	chr5	49	+																CLINVAR-H1489586		CLINVAR	1606386.0	False	False	False	False	False	0
POLE	ENSG00000177084.12	ENST00000320574.5	chr12	49	-	True	133254038	133254038	C	G	ENST00000320574.5:c.721-9G>C		Non_Coding,I	I_7	SNP	False	4	Class 4: Mutated sequences are not identical.	0aa	0aa	Pole	ENSMUSG00000007080.15	ENSMUST00000007296.12	chr5	49	+																CLINVAR-H1489589		CLINVAR	1564376.0	False	False	False	False	False	0
POLE	ENSG00000177084.12	ENST00000320574.5	chr12	49	-	True	133254042	133254042	C	T	ENST00000320574.5:c.721-13G>A		Non_Coding,I	I_7	SNP	False	4	Class 4: Mutated sequences are not identical.	0aa	0aa	Pole	ENSMUSG00000007080.15	ENSMUST00000007296.12	chr5	49	+																CLINVAR-H1489592		CLINVAR	2147708.0	False	False	False	False	False	0
POLE	ENSG00000177084.12	ENST00000320574.5	chr12	49	-	True	133254046	133254046	G	A	ENST00000320574.5:c.721-17C>T		Non_Coding,I	I_7	SNP	False	4	Class 4: Mutated sequences are not identical.	0aa	0aa	Pole	ENSMUSG00000007080.15	ENSMUST00000007296.12	chr5	49	+																CLINVAR-H1489595		CLINVAR	1588676.0	False	False	False	False	False	0
POLE	ENSG00000177084.12	ENST00000320574.5	chr12	49	-	True	133254049	133254049	C	T	ENST00000320574.5:c.721-20G>A		Non_Coding,I	I_7	SNP	False	4	Class 4: Mutated sequences are not identical.	0aa	0aa	Pole	ENSMUSG00000007080.15	ENSMUST00000007296.12	chr5	49	+																CLINVAR-H1489597		CLINVAR	2139230.0	False	False	False	False	False	0
POLE	ENSG00000177084.12	ENST00000320574.5	chr12	49	-	True	133254148	133254148	A	G	ENST00000320574.5:c.720+16T>C		Non_Coding,I	I_7	SNP	False	4	Class 4: Mutated sequences are not identical.	0aa	0aa	Pole	ENSMUSG00000007080.15	ENSMUST00000007296.12	chr5	49	+																CLINVAR-H1489602		CLINVAR	371978.0	False	False	False	False	False	0
POLE	ENSG00000177084.12	ENST00000320574.5	chr12	49	-	True	133254153	133254153	G	A	ENST00000320574.5:c.720+11C>T		Non_Coding,I	I_7	SNP	False	4	Class 4: Mutated sequences are not identical.	0aa	0aa	Pole	ENSMUSG00000007080.15	ENSMUST00000007296.12	chr5	49	+																CLINVAR-H1489606		CLINVAR	2143691.0	False	False	False	False	False	0
POLE	ENSG00000177084.12	ENST00000320574.5	chr12	49	-	True	133254160	133254160	T	A	ENST00000320574.5:c.720+4A>T		Non_Coding,I	I_7	SNP	False	4	Class 4: Mutated sequences are not identical.	0aa	0aa	Pole	ENSMUSG00000007080.15	ENSMUST00000007296.12	chr5	49	+																CLINVAR-H1489615		CLINVAR	826904.0	False	False	False	False	False	0
POLE	ENSG00000177084.12	ENST00000320574.5	chr12	49	-	True	133254160	133254160	T	G	ENST00000320574.5:c.720+4A>C		Non_Coding,I	I_7	SNP	False	4	Class 4: Mutated sequences are not identical.	0aa	0aa	Pole	ENSMUSG00000007080.15	ENSMUST00000007296.12	chr5	49	+																CLINVAR-H1489616		CLINVAR	659815.0	False	False	False	False	False	0
POLE	ENSG00000177084.12	ENST00000320574.5	chr12	49	-	True	133254174	133254174	T	C	ENST00000320574.5:c.710A>G	K237R	Missense	E_7	SNP	False	4	Class 4: Mutated sequences are not identical.	0aa	0aa	Pole	ENSMUSG00000007080.15	ENSMUST00000007296.12	chr5	49	+																CLINVAR-H1489629		CLINVAR	473822.0	False	False	False	False	False	0
POLE	ENSG00000177084.12	ENST00000320574.5	chr12	49	-	True	133254174	133254174	T	G	ENST00000320574.5:c.710A>C	K237T	Missense	E_7	SNP	False	4	Class 4: Mutated sequences are not identical.	0aa	0aa	Pole	ENSMUSG00000007080.15	ENSMUST00000007296.12	chr5	49	+																CLINVAR-H1489630		CLINVAR	642586.0	False	False	False	False	False	0
POLE	ENSG00000177084.12	ENST00000320574.5	chr12	49	-	True	133254274	133254274	C	T	ENST00000320574.5:c.610G>A	E204K	Missense	E_7	SNP	False	4	Class 4: Mutated sequences are not identical.	0aa	0aa	Pole	ENSMUSG00000007080.15	ENSMUST00000007296.12	chr5	49	+																CLINVAR-H1489727		CLINVAR	1383844.0	False	False	False	False	False	0
POLE	ENSG00000177084.12	ENST00000320574.5	chr12	49	-	True	133254294	133254294	C	G	ENST00000320574.5:c.590G>C	R197T	Missense	E_7	SNP	False	4	Class 4: Mutated sequences are not identical.	0aa	0aa	Pole	ENSMUSG00000007080.15	ENSMUST00000007296.12	chr5	49	+																CLINVAR-H1489750		CLINVAR	405770.0	False	False	False	False	False	0
POLE	ENSG00000177084.12	ENST00000320574.5	chr12	49	-	True	133254308	133254308	A	G	ENST00000320574.5:c.579-3T>C		Non_Coding,I	I_6	SNP	False	4	Class 4: Mutated sequences are not identical.	0aa	0aa	Pole	ENSMUSG00000007080.15	ENSMUST00000007296.12	chr5	49	+																CLINVAR-H1489762		CLINVAR	825972.0	False	False	False	False	False	0
POLE	ENSG00000177084.12	ENST00000320574.5	chr12	49	-	True	133254322	133254322	G	A	ENST00000320574.5:c.579-17C>T		Non_Coding,I	I_6	SNP	False	4	Class 4: Mutated sequences are not identical.	0aa	0aa	Pole	ENSMUSG00000007080.15	ENSMUST00000007296.12	chr5	49	+																CLINVAR-H1489769		CLINVAR	1626348.0	False	False	False	False	False	0
POLE	ENSG00000177084.12	ENST00000320574.5	chr12	49	-	True	133254322	133254322	G	C	ENST00000320574.5:c.579-17C>G		Non_Coding,I	I_6	SNP	False	4	Class 4: Mutated sequences are not identical.	0aa	0aa	Pole	ENSMUSG00000007080.15	ENSMUST00000007296.12	chr5	49	+																CLINVAR-H1489770		CLINVAR	1627653.0	False	False	False	False	False	0
POLE	ENSG00000177084.12	ENST00000320574.5	chr12	49	-	True	133254445	133254445	A	C	ENST00000320574.5:c.579-140T>G		Non_Coding,I	I_6	SNP	False	4	Class 4: Mutated sequences are not identical.	0aa	0aa	Pole	ENSMUSG00000007080.15	ENSMUST00000007296.12	chr5	49	+																CLINVAR-H1489774		CLINVAR	676801.0	False	False	False	False	False	0
POLE	ENSG00000177084.12	ENST00000320574.5	chr12	49	-	True	133254529	133254529	C	G	ENST00000320574.5:c.579-224G>C		Non_Coding,I	I_6	SNP	False	4	Class 4: Mutated sequences are not identical.	0aa	0aa	Pole	ENSMUSG00000007080.15	ENSMUST00000007296.12	chr5	49	+																CLINVAR-H1489776		CLINVAR	1270196.0	False	False	False	False	False	0
POLE	ENSG00000177084.12	ENST00000320574.5	chr12	49	-	True	133256041	133256041	G	A	ENST00000320574.5:c.578+42C>T		Non_Coding,I	I_6	SNP	False	4	Class 4: Mutated sequences are not identical.	0aa	0aa	Pole	ENSMUSG00000007080.15	ENSMUST00000007296.12	chr5	49	+																CLINVAR-H1489780		CLINVAR	2576457.0	False	False	False	False	False	0
POLE	ENSG00000177084.12	ENST00000320574.5	chr12	49	-	True	133256067	133256067	C	G	ENST00000320574.5:c.578+16G>C		Non_Coding,I	I_6	SNP	False	4	Class 4: Mutated sequences are not identical.	0aa	0aa	Pole	ENSMUSG00000007080.15	ENSMUST00000007296.12	chr5	49	+																CLINVAR-H1489784		CLINVAR	2158752.0	False	False	False	False	False	0
POLE	ENSG00000177084.12	ENST00000320574.5	chr12	49	-	True	133256073	133256073	C	A	ENST00000320574.5:c.578+10G>T		Non_Coding,I	I_6	SNP	False	4	Class 4: Mutated sequences are not identical.	0aa	0aa	Pole	ENSMUSG00000007080.15	ENSMUST00000007296.12	chr5	49	+																CLINVAR-H1489787		CLINVAR	759735.0	False	False	False	False	False	0
POLE	ENSG00000177084.12	ENST00000320574.5	chr12	49	-	True	133256076	133256076	A	C	ENST00000320574.5:c.578+7T>G		Non_Coding,I	I_6	SNP	False	4	Class 4: Mutated sequences are not identical.	0aa	0aa	Pole	ENSMUSG00000007080.15	ENSMUST00000007296.12	chr5	49	+																CLINVAR-H1489791		CLINVAR	1161708.0	False	False	False	False	False	0
POLE	ENSG00000177084.12	ENST00000320574.5	chr12	49	-	True	133256080	133256080	T	C	ENST00000320574.5:c.578+3A>G		Non_Coding,I	I_6	SNP	False	4	Class 4: Mutated sequences are not identical.	0aa	0aa	Pole	ENSMUSG00000007080.15	ENSMUST00000007296.12	chr5	49	+																CLINVAR-H1489793		CLINVAR	825968.0	False	False	False	False	False	0
POLE	ENSG00000177084.12	ENST00000320574.5	chr12	49	-	True	133256091	133256091	C	T	ENST00000320574.5:c.570G>A	L190delinsL	Silent	E_6	SNP	False	4	Class 4: Mutated sequences are not identical.	0aa	0aa	Pole	ENSMUSG00000007080.15	ENSMUST00000007296.12	chr5	49	+																CLINVAR-H1489802		CLINVAR	2097979.0	False	False	False	False	False	0
POLE	ENSG00000177084.12	ENST00000320574.5	chr12	49	-	True	133256092	133256092	A	G	ENST00000320574.5:c.569T>C	L190P	Missense	E_6	SNP	False	4	Class 4: Mutated sequences are not identical.	0aa	0aa	Pole	ENSMUSG00000007080.15	ENSMUST00000007296.12	chr5	49	+																CLINVAR-H1489803		CLINVAR	571980.0	False	False	False	False	False	0
POLE	ENSG00000177084.12	ENST00000320574.5	chr12	49	-	True	133256093	133256093	G	A	ENST00000320574.5:c.568C>T	L190delinsL	Silent	E_6	SNP	False	4	Class 4: Mutated sequences are not identical.	0aa	0aa	Pole	ENSMUSG00000007080.15	ENSMUST00000007296.12	chr5	49	+																CLINVAR-H1489804		CLINVAR	484558.0	False	False	False	False	False	0
POLE	ENSG00000177084.12	ENST00000320574.5	chr12	49	-	True	133256093	133256093	G	C	ENST00000320574.5:c.568C>G	L190V	Missense	E_6	SNP	False	4	Class 4: Mutated sequences are not identical.	0aa	0aa	Pole	ENSMUSG00000007080.15	ENSMUST00000007296.12	chr5	49	+																CLINVAR-H1489805		CLINVAR	1353149.0	False	False	False	False	False	0
POLE	ENSG00000177084.12	ENST00000320574.5	chr12	49	-	True	133256095	133256095	G	C	ENST00000320574.5:c.566C>G	A189G	Missense	E_6	SNP	False	4	Class 4: Mutated sequences are not identical.	0aa	0aa	Pole	ENSMUSG00000007080.15	ENSMUST00000007296.12	chr5	49	+																CLINVAR-H1489806		CLINVAR	654198.0	False	False	False	False	False	0
POLE	ENSG00000177084.12	ENST00000320574.5	chr12	49	-	True	133256096	133256096	C	G	ENST00000320574.5:c.565G>C	A189P	Missense	E_6	SNP	False	4	Class 4: Mutated sequences are not identical.	0aa	0aa	Pole	ENSMUSG00000007080.15	ENSMUST00000007296.12	chr5	49	+																CLINVAR-H1489807		CLINVAR	473753.0	False	False	False	False	False	0
POLE	ENSG00000177084.12	ENST00000320574.5	chr12	49	-	True	133256103	133256103	C	A	ENST00000320574.5:c.558G>T	A186delinsA	Silent	E_6	SNP	False	4	Class 4: Mutated sequences are not identical.	0aa	0aa	Pole	ENSMUSG00000007080.15	ENSMUST00000007296.12	chr5	49	+																CLINVAR-H1489815		CLINVAR	762470.0	False	False	False	False	False	0
POLE	ENSG00000177084.12	ENST00000320574.5	chr12	49	-	True	133256103	133256103	C	G	ENST00000320574.5:c.558G>C	A186delinsA	Silent	E_6	SNP	False	4	Class 4: Mutated sequences are not identical.	0aa	0aa	Pole	ENSMUSG00000007080.15	ENSMUST00000007296.12	chr5	49	+																CLINVAR-H1489816		CLINVAR	473747.0	False	False	False	False	False	0
POLE	ENSG00000177084.12	ENST00000320574.5	chr12	49	-	True	133256103	133256103	C	T	ENST00000320574.5:c.558G>A	A186delinsA	Silent	E_6	SNP	False	4	Class 4: Mutated sequences are not identical.	0aa	0aa	Pole	ENSMUSG00000007080.15	ENSMUST00000007296.12	chr5	49	+																CLINVAR-H1489817		CLINVAR	380322.0	False	False	False	False	False	0
POLE	ENSG00000177084.12	ENST00000320574.5	chr12	49	-	True	133256104	133256104	G	A	ENST00000320574.5:c.557C>T	A186V	Missense	E_6	SNP	False	4	Class 4: Mutated sequences are not identical.	0aa	0aa	Pole	ENSMUSG00000007080.15	ENSMUST00000007296.12	chr5	49	+																CLINVAR-H1489818		CLINVAR	540682.0	False	False	False	False	False	0
POLE	ENSG00000177084.12	ENST00000320574.5	chr12	49	-	True	133256105	133256105	C	T	ENST00000320574.5:c.556G>A	A186T	Missense	E_6	SNP	False	4	Class 4: Mutated sequences are not identical.	0aa	0aa	Pole	ENSMUSG00000007080.15	ENSMUST00000007296.12	chr5	49	+																CLINVAR-H1489819		CLINVAR	473743.0	False	False	False	False	False	0
POLE	ENSG00000177084.12	ENST00000320574.5	chr12	49	-	True	133256199	133256199	C	A	ENST00000320574.5:c.462G>T	R154S	Missense	E_6	SNP	False	4	Class 4: Mutated sequences are not identical.	0aa	0aa	Pole	ENSMUSG00000007080.15	ENSMUST00000007296.12	chr5	49	+																CLINVAR-H1489900		CLINVAR	579109.0	False	False	False	False	False	0
POLE	ENSG00000177084.12	ENST00000320574.5	chr12	49	-	True	133256199	133256199	C	G	ENST00000320574.5:c.462G>C	R154S	Missense	E_6	SNP	False	4	Class 4: Mutated sequences are not identical.	0aa	0aa	Pole	ENSMUSG00000007080.15	ENSMUST00000007296.12	chr5	49	+																CLINVAR-H1489901		CLINVAR	540784.0	False	False	False	False	False	0
POLE	ENSG00000177084.12	ENST00000320574.5	chr12	49	-	True	133256199	133256199	C	T	ENST00000320574.5:c.462G>A	R154delinsR	Silent	E_6	SNP	False	4	Class 4: Mutated sequences are not identical.	0aa	0aa	Pole	ENSMUSG00000007080.15	ENSMUST00000007296.12	chr5	49	+																CLINVAR-H1489902		CLINVAR	484527.0	False	False	False	False	False	0
POLE	ENSG00000177084.12	ENST00000320574.5	chr12	49	-	True	133256200	133256200	C	T	ENST00000320574.5:c.461G>A	R154K	Missense	E_6	SNP	False	4	Class 4: Mutated sequences are not identical.	0aa	0aa	Pole	ENSMUSG00000007080.15	ENSMUST00000007296.12	chr5	49	+																CLINVAR-H1489903		CLINVAR	246050.0	False	False	False	False	False	0
POLE	ENSG00000177084.12	ENST00000320574.5	chr12	49	-	True	133256201	133256201	T	G	ENST00000320574.5:c.460A>C	R154delinsR	Silent	E_6	SNP	False	4	Class 4: Mutated sequences are not identical.	0aa	0aa	Pole	ENSMUSG00000007080.15	ENSMUST00000007296.12	chr5	49	+																CLINVAR-H1489904		CLINVAR	1741862.0	False	False	False	False	False	0
POLE	ENSG00000177084.12	ENST00000320574.5	chr12	49	-	True	133256209	133256209	T	C	ENST00000320574.5:c.452A>G	N151S	Missense	E_6	SNP	False	4	Class 4: Mutated sequences are not identical.	0aa	0aa	Pole	ENSMUSG00000007080.15	ENSMUST00000007296.12	chr5	49	+																CLINVAR-H1489909		CLINVAR	540825.0	False	False	False	False	False	0
POLE	ENSG00000177084.12	ENST00000320574.5	chr12	49	-	True	133256244	133256244	T	A	ENST00000320574.5:c.424-7A>T		Non_Coding,I	I_5	SNP	False	4	Class 4: Mutated sequences are not identical.	0aa	0aa	Pole	ENSMUSG00000007080.15	ENSMUST00000007296.12	chr5	49	+																CLINVAR-H1489938		CLINVAR	1158861.0	False	False	False	False	False	0
POLE	ENSG00000177084.12	ENST00000320574.5	chr12	49	-	True	133256244	133256244	T	C	ENST00000320574.5:c.424-7A>G		Non_Coding,I	I_5	SNP	False	4	Class 4: Mutated sequences are not identical.	0aa	0aa	Pole	ENSMUSG00000007080.15	ENSMUST00000007296.12	chr5	49	+																CLINVAR-H1489939		CLINVAR	763336.0	False	False	False	False	False	0
POLE	ENSG00000177084.12	ENST00000320574.5	chr12	49	-	True	133256245	133256245	G	A	ENST00000320574.5:c.424-8C>T		Non_Coding,I	I_5	SNP	False	4	Class 4: Mutated sequences are not identical.	0aa	0aa	Pole	ENSMUSG00000007080.15	ENSMUST00000007296.12	chr5	49	+																CLINVAR-H1489940		CLINVAR	794767.0	False	False	False	False	False	0
POLE	ENSG00000177084.12	ENST00000320574.5	chr12	49	-	True	133256245	133256245	G	C	ENST00000320574.5:c.424-8C>G		Non_Coding,I	I_5	SNP	False	4	Class 4: Mutated sequences are not identical.	0aa	0aa	Pole	ENSMUSG00000007080.15	ENSMUST00000007296.12	chr5	49	+																CLINVAR-H1489941		CLINVAR	1051160.0	False	False	False	False	False	0
POLE	ENSG00000177084.12	ENST00000320574.5	chr12	49	-	True	133256246	133256246	C	A	ENST00000320574.5:c.424-9G>T		Non_Coding,I	I_5	SNP	False	4	Class 4: Mutated sequences are not identical.	0aa	0aa	Pole	ENSMUSG00000007080.15	ENSMUST00000007296.12	chr5	49	+																CLINVAR-H1489942		CLINVAR	1531528.0	False	False	False	False	False	0
POLE	ENSG00000177084.12	ENST00000320574.5	chr12	49	-	True	133256246	133256246	C	T	ENST00000320574.5:c.424-9G>A		Non_Coding,I	I_5	SNP	False	4	Class 4: Mutated sequences are not identical.	0aa	0aa	Pole	ENSMUSG00000007080.15	ENSMUST00000007296.12	chr5	49	+																CLINVAR-H1489943		CLINVAR	413594.0	False	False	False	False	False	0
POLE	ENSG00000177084.12	ENST00000320574.5	chr12	49	-	True	133256247	133256247	G	A	ENST00000320574.5:c.424-10C>T		Non_Coding,I	I_5	SNP	False	4	Class 4: Mutated sequences are not identical.	0aa	0aa	Pole	ENSMUSG00000007080.15	ENSMUST00000007296.12	chr5	49	+																CLINVAR-H1489944		CLINVAR	385456.0	False	False	False	False	False	0
POLE	ENSG00000177084.12	ENST00000320574.5	chr12	49	-	True	133256254	133256254	T	A	ENST00000320574.5:c.424-17A>T		Non_Coding,I	I_5	SNP	False	4	Class 4: Mutated sequences are not identical.	0aa	0aa	Pole	ENSMUSG00000007080.15	ENSMUST00000007296.12	chr5	49	+																CLINVAR-H1489948		CLINVAR	1666660.0	False	False	False	False	False	0
POLE	ENSG00000177084.12	ENST00000320574.5	chr12	49	-	True	133256257	133256257	C	A	ENST00000320574.5:c.424-20G>T		Non_Coding,I	I_5	SNP	False	4	Class 4: Mutated sequences are not identical.	0aa	0aa	Pole	ENSMUSG00000007080.15	ENSMUST00000007296.12	chr5	49	+																CLINVAR-H1489951		CLINVAR	1545057.0	False	False	False	False	False	0
POLE	ENSG00000177084.12	ENST00000320574.5	chr12	49	-	True	133256257	133256257	C	T	ENST00000320574.5:c.424-20G>A		Non_Coding,I	I_5	SNP	False	4	Class 4: Mutated sequences are not identical.	0aa	0aa	Pole	ENSMUSG00000007080.15	ENSMUST00000007296.12	chr5	49	+																CLINVAR-H1489952		CLINVAR	384020.0	False	False	False	False	False	0
POLE	ENSG00000177084.12	ENST00000320574.5	chr12	49	-	True	133256524	133256524	T	C	ENST00000320574.5:c.423+16A>G		Non_Coding,I	I_5	SNP	False	4	Class 4: Mutated sequences are not identical.	0aa	0aa	Pole	ENSMUSG00000007080.15	ENSMUST00000007296.12	chr5	49	+																CLINVAR-H1489959		CLINVAR	2158830.0	False	False	False	False	False	0
POLE	ENSG00000177084.12	ENST00000320574.5	chr12	49	-	True	133256524	133256524	T	G	ENST00000320574.5:c.423+16A>C		Non_Coding,I	I_5	SNP	False	4	Class 4: Mutated sequences are not identical.	0aa	0aa	Pole	ENSMUSG00000007080.15	ENSMUST00000007296.12	chr5	49	+																CLINVAR-H1489960		CLINVAR	2146710.0	False	False	False	False	False	0
POLE	ENSG00000177084.12	ENST00000320574.5	chr12	49	-	True	133256537	133256537	C	T	ENST00000320574.5:c.423+3G>A		Non_Coding,I	I_5	SNP	False	4	Class 4: Mutated sequences are not identical.	0aa	0aa	Pole	ENSMUSG00000007080.15	ENSMUST00000007296.12	chr5	49	+																CLINVAR-H1489966		CLINVAR	2167164.0	False	False	False	False	False	0
POLE	ENSG00000177084.12	ENST00000320574.5	chr12	49	-	True	133256564	133256564	A	G	ENST00000320574.5:c.399T>C	T133delinsT	Silent	E_5	SNP	False	4	Class 4: Mutated sequences are not identical.	0aa	0aa	Pole	ENSMUSG00000007080.15	ENSMUST00000007296.12	chr5	49	+																CLINVAR-H1489990		CLINVAR	413503.0	False	False	False	False	False	0
POLE	ENSG00000177084.12	ENST00000320574.5	chr12	49	-	True	133256565	133256565	G	A	ENST00000320574.5:c.398C>T	T133I	Missense	E_5	SNP	False	4	Class 4: Mutated sequences are not identical.	0aa	0aa	Pole	ENSMUSG00000007080.15	ENSMUST00000007296.12	chr5	49	+																CLINVAR-H1489991		CLINVAR	1404820.0	False	False	False	False	False	0
POLE	ENSG00000177084.12	ENST00000320574.5	chr12	49	-	True	133256565	133256565	G	C	ENST00000320574.5:c.398C>G	T133S	Missense	E_5	SNP	False	4	Class 4: Mutated sequences are not identical.	0aa	0aa	Pole	ENSMUSG00000007080.15	ENSMUST00000007296.12	chr5	49	+																CLINVAR-H1489992		CLINVAR	859950.0	False	False	False	False	False	0
POLE	ENSG00000177084.12	ENST00000320574.5	chr12	49	-	True	133256570	133256570	C	T	ENST00000320574.5:c.393G>A	V131delinsV	Silent	E_5	SNP	False	4	Class 4: Mutated sequences are not identical.	0aa	0aa	Pole	ENSMUSG00000007080.15	ENSMUST00000007296.12	chr5	49	+																CLINVAR-H1489995		CLINVAR	1736335.0	False	False	False	False	False	0
POLE	ENSG00000177084.12	ENST00000320574.5	chr12	49	-	True	133256572	133256572	C	A	ENST00000320574.5:c.391G>T	V131L	Missense	E_5	SNP	False	4	Class 4: Mutated sequences are not identical.	0aa	0aa	Pole	ENSMUSG00000007080.15	ENSMUST00000007296.12	chr5	49	+																CLINVAR-H1489996		CLINVAR	413567.0	False	False	False	False	False	0
POLE	ENSG00000177084.12	ENST00000320574.5	chr12	49	-	True	133256572	133256572	C	T	ENST00000320574.5:c.391G>A	V131M	Missense	E_5	SNP	False	4	Class 4: Mutated sequences are not identical.	0aa	0aa	Pole	ENSMUSG00000007080.15	ENSMUST00000007296.12	chr5	49	+																CLINVAR-H1489997		CLINVAR	1736183.0	False	False	False	False	False	0
POLE	ENSG00000177084.12	ENST00000320574.5	chr12	49	-	True	133256624	133256624	C	T	ENST00000320574.5:c.339G>A	E113delinsE	Silent	E_5	SNP	False	4	Class 4: Mutated sequences are not identical.	0aa	0aa	Pole	ENSMUSG00000007080.15	ENSMUST00000007296.12	chr5	49	+																CLINVAR-H1490035		CLINVAR	764194.0	False	False	False	False	False	0
POLE	ENSG00000177084.12	ENST00000320574.5	chr12	49	-	True	133256626	133256626	C	T	ENST00000320574.5:c.337G>A	E113K	Missense	E_5	SNP	False	4	Class 4: Mutated sequences are not identical.	0aa	0aa	Pole	ENSMUSG00000007080.15	ENSMUST00000007296.12	chr5	49	+																CLINVAR-H1490036		CLINVAR	1984574.0	False	False	False	False	False	0
POLE	ENSG00000177084.12	ENST00000320574.5	chr12	49	-	True	133256650	133256650	G	A	ENST00000320574.5:c.331-18C>T		Non_Coding,I	I_4	SNP	False	4	Class 4: Mutated sequences are not identical.	0aa	0aa	Pole	ENSMUSG00000007080.15	ENSMUST00000007296.12	chr5	49	+																CLINVAR-H1490053		CLINVAR	1571052.0	False	False	False	False	False	0
POLE	ENSG00000177084.12	ENST00000320574.5	chr12	49	-	True	133256750	133256750	T	C	ENST00000320574.5:c.330+14A>G		Non_Coding,I	I_4	SNP	False	4	Class 4: Mutated sequences are not identical.	0aa	0aa	Pole	ENSMUSG00000007080.15	ENSMUST00000007296.12	chr5	49	+																CLINVAR-H1490061		CLINVAR	1543337.0	False	False	False	False	False	0
POLE	ENSG00000177084.12	ENST00000320574.5	chr12	49	-	True	133256757	133256757	C	T	ENST00000320574.5:c.330+7G>A		Non_Coding,I	I_4	SNP	False	4	Class 4: Mutated sequences are not identical.	0aa	0aa	Pole	ENSMUSG00000007080.15	ENSMUST00000007296.12	chr5	49	+																CLINVAR-H1490064		CLINVAR	1081425.0	False	False	False	False	False	0
POLE	ENSG00000177084.12	ENST00000320574.5	chr12	49	-	True	133256761	133256761	C	A	ENST00000320574.5:c.330+3G>T		Non_Coding,I	I_4	SNP	False	4	Class 4: Mutated sequences are not identical.	0aa	0aa	Pole	ENSMUSG00000007080.15	ENSMUST00000007296.12	chr5	49	+																CLINVAR-H1490065		CLINVAR	823511.0	False	False	False	False	False	0
POLE	ENSG00000177084.12	ENST00000320574.5	chr12	49	-	True	133256761	133256761	C	T	ENST00000320574.5:c.330+3G>A		Non_Coding,I	I_4	SNP	False	4	Class 4: Mutated sequences are not identical.	0aa	0aa	Pole	ENSMUSG00000007080.15	ENSMUST00000007296.12	chr5	49	+																CLINVAR-H1490066		CLINVAR	240463.0	False	False	False	False	False	0
POLE	ENSG00000177084.12	ENST00000320574.5	chr12	49	-	True	133256770	133256770	G	C	ENST00000320574.5:c.324C>G	T108delinsT	Silent	E_4	SNP	False	4	Class 4: Mutated sequences are not identical.	0aa	0aa	Pole	ENSMUSG00000007080.15	ENSMUST00000007296.12	chr5	49	+																CLINVAR-H1490073		CLINVAR	2447923.0	False	False	False	False	False	0
POLE	ENSG00000177084.12	ENST00000320574.5	chr12	49	-	True	133256771	133256771	G	A	ENST00000320574.5:c.323C>T	T108I	Missense	E_4	SNP	False	4	Class 4: Mutated sequences are not identical.	0aa	0aa	Pole	ENSMUSG00000007080.15	ENSMUST00000007296.12	chr5	49	+																CLINVAR-H1490074		CLINVAR	1469558.0	False	False	False	False	False	0
POLE	ENSG00000177084.12	ENST00000320574.5	chr12	49	-	True	133256772	133256772	T	A	ENST00000320574.5:c.322A>T	T108S	Missense	E_4	SNP	False	4	Class 4: Mutated sequences are not identical.	0aa	0aa	Pole	ENSMUSG00000007080.15	ENSMUST00000007296.12	chr5	49	+																CLINVAR-H1490075		CLINVAR	580431.0	False	False	False	False	False	0
POLE	ENSG00000177084.12	ENST00000320574.5	chr12	49	-	True	133256791	133256791	T	C	ENST00000320574.5:c.303A>G	K101delinsK	Silent	E_4	SNP	False	4	Class 4: Mutated sequences are not identical.	0aa	0aa	Pole	ENSMUSG00000007080.15	ENSMUST00000007296.12	chr5	49	+																CLINVAR-H1490095		CLINVAR	1356068.0	False	False	False	False	False	0
POLE	ENSG00000177084.12	ENST00000320574.5	chr12	49	-	True	133256791	133256791	T	G	ENST00000320574.5:c.303A>C	K101N	Missense	E_4	SNP	False	4	Class 4: Mutated sequences are not identical.	0aa	0aa	Pole	ENSMUSG00000007080.15	ENSMUST00000007296.12	chr5	49	+																CLINVAR-H1490096		CLINVAR	841003.0	False	False	False	False	False	0
POLE	ENSG00000177084.12	ENST00000320574.5	chr12	49	-	True	133256792	133256792	T	C	ENST00000320574.5:c.302A>G	K101R	Missense	E_4	SNP	False	4	Class 4: Mutated sequences are not identical.	0aa	0aa	Pole	ENSMUSG00000007080.15	ENSMUST00000007296.12	chr5	49	+																CLINVAR-H1490097		CLINVAR	540733.0	False	False	False	False	False	0
POLE	ENSG00000177084.12	ENST00000320574.5	chr12	49	-	True	133256793	133256793	T	C	ENST00000320574.5:c.301A>G	K101E	Missense	E_4	SNP	False	4	Class 4: Mutated sequences are not identical.	0aa	0aa	Pole	ENSMUSG00000007080.15	ENSMUST00000007296.12	chr5	49	+																CLINVAR-H1490098		CLINVAR	405729.0	False	False	False	False	False	0
POLE	ENSG00000177084.12	ENST00000320574.5	chr12	49	-	True	133256811	133256811	G	A	ENST00000320574.5:c.286-3C>T		Non_Coding,I	I_3	SNP	False	4	Class 4: Mutated sequences are not identical.	0aa	0aa	Pole	ENSMUSG00000007080.15	ENSMUST00000007296.12	chr5	49	+																CLINVAR-H1490112		CLINVAR	576974.0	False	False	False	False	False	0
POLE	ENSG00000177084.12	ENST00000320574.5	chr12	49	-	True	133256811	133256811	G	T	ENST00000320574.5:c.286-3C>A		Non_Coding,I	I_3	SNP	False	4	Class 4: Mutated sequences are not identical.	0aa	0aa	Pole	ENSMUSG00000007080.15	ENSMUST00000007296.12	chr5	49	+																CLINVAR-H1490113		CLINVAR	540662.0	False	False	False	False	False	0
POLE	ENSG00000177084.12	ENST00000320574.5	chr12	49	-	True	133256816	133256816	G	A	ENST00000320574.5:c.286-8C>T		Non_Coding,I	I_3	SNP	False	4	Class 4: Mutated sequences are not identical.	0aa	0aa	Pole	ENSMUSG00000007080.15	ENSMUST00000007296.12	chr5	49	+																CLINVAR-H1490120		CLINVAR	759179.0	False	False	False	False	False	0
POLE	ENSG00000177084.12	ENST00000320574.5	chr12	49	-	True	133256816	133256816	G	C	ENST00000320574.5:c.286-8C>G		Non_Coding,I	I_3	SNP	False	4	Class 4: Mutated sequences are not identical.	0aa	0aa	Pole	ENSMUSG00000007080.15	ENSMUST00000007296.12	chr5	49	+																CLINVAR-H1490121		CLINVAR	2005051.0	False	False	False	False	False	0
POLE	ENSG00000177084.12	ENST00000320574.5	chr12	49	-	True	133256818	133256818	G	A	ENST00000320574.5:c.286-10C>T		Non_Coding,I	I_3	SNP	False	4	Class 4: Mutated sequences are not identical.	0aa	0aa	Pole	ENSMUSG00000007080.15	ENSMUST00000007296.12	chr5	49	+																CLINVAR-H1490123		CLINVAR	793945.0	False	False	False	False	False	0
POLE	ENSG00000177084.12	ENST00000320574.5	chr12	49	-	True	133256819	133256819	T	C	ENST00000320574.5:c.286-11A>G		Non_Coding,I	I_3	SNP	False	4	Class 4: Mutated sequences are not identical.	0aa	0aa	Pole	ENSMUSG00000007080.15	ENSMUST00000007296.12	chr5	49	+																CLINVAR-H1490124		CLINVAR	1905519.0	False	False	False	False	False	0
POLE	ENSG00000177084.12	ENST00000320574.5	chr12	49	-	True	133256820	133256820	C	T	ENST00000320574.5:c.286-12G>A		Non_Coding,I	I_3	SNP	False	4	Class 4: Mutated sequences are not identical.	0aa	0aa	Pole	ENSMUSG00000007080.15	ENSMUST00000007296.12	chr5	49	+																CLINVAR-H1490125		CLINVAR	1546707.0	False	False	False	False	False	0
POLE	ENSG00000177084.12	ENST00000320574.5	chr12	49	-	True	133256822	133256822	C	G	ENST00000320574.5:c.286-14G>C		Non_Coding,I	I_3	SNP	False	4	Class 4: Mutated sequences are not identical.	0aa	0aa	Pole	ENSMUSG00000007080.15	ENSMUST00000007296.12	chr5	49	+																CLINVAR-H1490126		CLINVAR	383317.0	False	False	False	False	False	0
POLE	ENSG00000177084.12	ENST00000320574.5	chr12	49	-	True	133256822	133256822	C	T	ENST00000320574.5:c.286-14G>A		Non_Coding,I	I_3	SNP	False	4	Class 4: Mutated sequences are not identical.	0aa	0aa	Pole	ENSMUSG00000007080.15	ENSMUST00000007296.12	chr5	49	+																CLINVAR-H1490127		CLINVAR	1972878.0	False	False	False	False	False	0
POLE	ENSG00000177084.12	ENST00000320574.5	chr12	49	-	True	133256856	133256856	C	T	ENST00000320574.5:c.286-48G>A		Non_Coding,I	I_3	SNP	False	4	Class 4: Mutated sequences are not identical.	0aa	0aa	Pole	ENSMUSG00000007080.15	ENSMUST00000007296.12	chr5	49	+																CLINVAR-H1490129		CLINVAR	2576462.0	False	False	False	False	False	0
POLE	ENSG00000177084.12	ENST00000320574.5	chr12	49	-	True	133256953	133256953	G	A	ENST00000320574.5:c.286-145C>T		Non_Coding,I	I_3	SNP	False	4	Class 4: Mutated sequences are not identical.	0aa	0aa	Pole	ENSMUSG00000007080.15	ENSMUST00000007296.12	chr5	49	+																CLINVAR-H1490131		CLINVAR	1198745.0	False	False	False	False	False	0
POLE	ENSG00000177084.12	ENST00000320574.5	chr12	49	-	True	133257163	133257163	G	A	ENST00000320574.5:c.285+30C>T		Non_Coding,I	I_3	SNP	False	4	Class 4: Mutated sequences are not identical.	0aa	0aa	Pole	ENSMUSG00000007080.15	ENSMUST00000007296.12	chr5	49	+																CLINVAR-H1490132		CLINVAR	1697432.0	False	False	False	False	False	0
POLE	ENSG00000177084.12	ENST00000320574.5	chr12	49	-	True	133257176	133257176	C	A	ENST00000320574.5:c.285+17G>T		Non_Coding,I	I_3	SNP	False	4	Class 4: Mutated sequences are not identical.	0aa	0aa	Pole	ENSMUSG00000007080.15	ENSMUST00000007296.12	chr5	49	+																CLINVAR-H1490134		CLINVAR	515570.0	False	False	False	False	False	0
POLE	ENSG00000177084.12	ENST00000320574.5	chr12	49	-	True	133257176	133257176	C	G	ENST00000320574.5:c.285+17G>C		Non_Coding,I	I_3	SNP	False	4	Class 4: Mutated sequences are not identical.	0aa	0aa	Pole	ENSMUSG00000007080.15	ENSMUST00000007296.12	chr5	49	+																CLINVAR-H1490135		CLINVAR	1541203.0	False	False	False	False	False	0
POLE	ENSG00000177084.12	ENST00000320574.5	chr12	49	-	True	133257176	133257176	C	T	ENST00000320574.5:c.285+17G>A		Non_Coding,I	I_3	SNP	False	4	Class 4: Mutated sequences are not identical.	0aa	0aa	Pole	ENSMUSG00000007080.15	ENSMUST00000007296.12	chr5	49	+																CLINVAR-H1490136		CLINVAR	509059.0	False	False	False	False	False	0
POLE	ENSG00000177084.12	ENST00000320574.5	chr12	49	-	True	133257178	133257178	C	T	ENST00000320574.5:c.285+15G>A		Non_Coding,I	I_3	SNP	False	4	Class 4: Mutated sequences are not identical.	0aa	0aa	Pole	ENSMUSG00000007080.15	ENSMUST00000007296.12	chr5	49	+																CLINVAR-H1490138		CLINVAR	1649422.0	False	False	False	False	False	0
POLE	ENSG00000177084.12	ENST00000320574.5	chr12	49	-	True	133257241	133257241	G	C	ENST00000320574.5:c.237C>G	G79delinsG	Silent	E_3	SNP	False	4	Class 4: Mutated sequences are not identical.	0aa	0aa	Pole	ENSMUSG00000007080.15	ENSMUST00000007296.12	chr5	49	+																CLINVAR-H1490185		CLINVAR	1595505.0	False	False	False	False	False	0
POLE	ENSG00000177084.12	ENST00000320574.5	chr12	49	-	True	133257241	133257241	G	T	ENST00000320574.5:c.237C>A	G79delinsG	Silent	E_3	SNP	False	4	Class 4: Mutated sequences are not identical.	0aa	0aa	Pole	ENSMUSG00000007080.15	ENSMUST00000007296.12	chr5	49	+																CLINVAR-H1490186		CLINVAR	1129415.0	False	False	False	False	False	0
POLE	ENSG00000177084.12	ENST00000320574.5	chr12	49	-	True	133257243	133257243	C	T	ENST00000320574.5:c.235G>A	G79S	Missense	E_3	SNP	False	4	Class 4: Mutated sequences are not identical.	0aa	0aa	Pole	ENSMUSG00000007080.15	ENSMUST00000007296.12	chr5	49	+																CLINVAR-H1490187		CLINVAR	646755.0	False	False	False	False	False	0
POLE	ENSG00000177084.12	ENST00000320574.5	chr12	49	-	True	133257277	133257277	C	T	ENST00000320574.5:c.205-4G>A		Non_Coding,I	I_2	SNP	False	4	Class 4: Mutated sequences are not identical.	0aa	0aa	Pole	ENSMUSG00000007080.15	ENSMUST00000007296.12	chr5	49	+																CLINVAR-H1490220		CLINVAR	1089319.0	False	False	False	False	False	0
POLE	ENSG00000177084.12	ENST00000320574.5	chr12	49	-	True	133257279	133257279	A	G	ENST00000320574.5:c.205-6T>C		Non_Coding,I	I_2	SNP	False	4	Class 4: Mutated sequences are not identical.	0aa	0aa	Pole	ENSMUSG00000007080.15	ENSMUST00000007296.12	chr5	49	+																CLINVAR-H1490221		CLINVAR	1538981.0	False	False	False	False	False	0
POLE	ENSG00000177084.12	ENST00000320574.5	chr12	49	-	True	133257290	133257290	C	G	ENST00000320574.5:c.205-17G>C		Non_Coding,I	I_2	SNP	False	4	Class 4: Mutated sequences are not identical.	0aa	0aa	Pole	ENSMUSG00000007080.15	ENSMUST00000007296.12	chr5	49	+																CLINVAR-H1490225		CLINVAR	2069441.0	False	False	False	False	False	0
POLE	ENSG00000177084.12	ENST00000320574.5	chr12	49	-	True	133257710	133257710	G	A	ENST00000320574.5:c.204+14C>T		Non_Coding,I	I_2	SNP	False	4	Class 4: Mutated sequences are not identical.	0aa	0aa	Pole	ENSMUSG00000007080.15	ENSMUST00000007296.12	chr5	49	+																CLINVAR-H1490227		CLINVAR	1551599.0	False	False	False	False	False	0
POLE	ENSG00000177084.12	ENST00000320574.5	chr12	49	-	True	133257751	133257751	C	G	ENST00000320574.5:c.177G>C	K59N	Missense	E_2	SNP	False	4	Class 4: Mutated sequences are not identical.	0aa	0aa	Pole	ENSMUSG00000007080.15	ENSMUST00000007296.12	chr5	49	+																CLINVAR-H1490259		CLINVAR	405831.0	False	False	False	False	False	0
POLE	ENSG00000177084.12	ENST00000320574.5	chr12	49	-	True	133257752	133257752	T	C	ENST00000320574.5:c.176A>G	K59R	Missense	E_2	SNP	False	4	Class 4: Mutated sequences are not identical.	0aa	0aa	Pole	ENSMUSG00000007080.15	ENSMUST00000007296.12	chr5	49	+																CLINVAR-H1490261		CLINVAR	1517118.0	False	False	False	False	False	0
POLE	ENSG00000177084.12	ENST00000320574.5	chr12	49	-	True	133257752	133257752	T	G	ENST00000320574.5:c.176A>C	K59T	Missense	E_2	SNP	False	4	Class 4: Mutated sequences are not identical.	0aa	0aa	Pole	ENSMUSG00000007080.15	ENSMUST00000007296.12	chr5	49	+																CLINVAR-H1490262		CLINVAR	1913831.0	False	False	False	False	False	0
POLE	ENSG00000177084.12	ENST00000320574.5	chr12	49	-	True	133257753	133257753	T	C	ENST00000320574.5:c.175A>G	K59E	Missense	E_2	SNP	False	4	Class 4: Mutated sequences are not identical.	0aa	0aa	Pole	ENSMUSG00000007080.15	ENSMUST00000007296.12	chr5	49	+																CLINVAR-H1490263		CLINVAR	2178597.0	False	False	False	False	False	0
POLE	ENSG00000177084.12	ENST00000320574.5	chr12	49	-	True	133257850	133257850	A	G	ENST00000320574.5:c.78T>C	T26delinsT	Silent	E_2	SNP	False	4	Class 4: Mutated sequences are not identical.	0aa	0aa	Pole	ENSMUSG00000007080.15	ENSMUST00000007296.12	chr5	49	+																CLINVAR-H1490359		CLINVAR	473830.0	False	False	False	False	False	0
POLE	ENSG00000177084.12	ENST00000320574.5	chr12	49	-	True	133257851	133257851	G	A	ENST00000320574.5:c.77C>T	T26I	Missense	E_2	SNP	False	4	Class 4: Mutated sequences are not identical.	0aa	0aa	Pole	ENSMUSG00000007080.15	ENSMUST00000007296.12	chr5	49	+																CLINVAR-H1490360		CLINVAR	936417.0	False	False	False	False	False	0
POLE	ENSG00000177084.12	ENST00000320574.5	chr12	49	-	True	133257851	133257851	G	T	ENST00000320574.5:c.77C>A	T26N	Missense	E_2	SNP	False	4	Class 4: Mutated sequences are not identical.	0aa	0aa	Pole	ENSMUSG00000007080.15	ENSMUST00000007296.12	chr5	49	+																CLINVAR-H1490361		CLINVAR	856812.0	False	False	False	False	False	0
POLE	ENSG00000177084.12	ENST00000320574.5	chr12	49	-	True	133257852	133257852	T	A	ENST00000320574.5:c.76A>T	T26S	Missense	E_2	SNP	False	4	Class 4: Mutated sequences are not identical.	0aa	0aa	Pole	ENSMUSG00000007080.15	ENSMUST00000007296.12	chr5	49	+																CLINVAR-H1490363		CLINVAR	1510498.0	False	False	False	False	False	0
POLE	ENSG00000177084.12	ENST00000320574.5	chr12	49	-	True	133257852	133257852	T	C	ENST00000320574.5:c.76A>G	T26A	Missense	E_2	SNP	False	4	Class 4: Mutated sequences are not identical.	0aa	0aa	Pole	ENSMUSG00000007080.15	ENSMUST00000007296.12	chr5	49	+																CLINVAR-H1490364		CLINVAR	540804.0	False	False	False	False	False	0
POLE	ENSG00000177084.12	ENST00000320574.5	chr12	49	-	True	133257854	133257854	G	A	ENST00000320574.5:c.74C>T	A25V	Missense	E_2	SNP	False	4	Class 4: Mutated sequences are not identical.	0aa	0aa	Pole	ENSMUSG00000007080.15	ENSMUST00000007296.12	chr5	49	+																CLINVAR-H1490365		CLINVAR	473826.0	False	False	False	False	False	0
POLE	ENSG00000177084.12	ENST00000320574.5	chr12	49	-	True	133257854	133257854	G	T	ENST00000320574.5:c.74C>A	A25D	Missense	E_2	SNP	False	4	Class 4: Mutated sequences are not identical.	0aa	0aa	Pole	ENSMUSG00000007080.15	ENSMUST00000007296.12	chr5	49	+																CLINVAR-H1490366		CLINVAR	950942.0	False	False	False	False	False	0
POLE	ENSG00000177084.12	ENST00000320574.5	chr12	49	-	True	133257855	133257855	C	A	ENST00000320574.5:c.73G>T	A25S	Missense	E_2	SNP	False	4	Class 4: Mutated sequences are not identical.	0aa	0aa	Pole	ENSMUSG00000007080.15	ENSMUST00000007296.12	chr5	49	+																CLINVAR-H1490367		CLINVAR	473825.0	False	False	False	False	False	0
POLE	ENSG00000177084.12	ENST00000320574.5	chr12	49	-	True	133257855	133257855	C	T	ENST00000320574.5:c.73G>A	A25T	Missense	E_2	SNP	False	4	Class 4: Mutated sequences are not identical.	0aa	0aa	Pole	ENSMUSG00000007080.15	ENSMUST00000007296.12	chr5	49	+																CLINVAR-H1490368		CLINVAR	246425.0	False	False	False	False	False	0
POLE	ENSG00000177084.12	ENST00000320574.5	chr12	49	-	True	133257881	133257881	G	C	ENST00000320574.5:c.63-16C>G		Non_Coding,I	I_1	SNP	False	4	Class 4: Mutated sequences are not identical.	0aa	0aa	Pole	ENSMUSG00000007080.15	ENSMUST00000007296.12	chr5	49	+																CLINVAR-H1490391		CLINVAR	2113835.0	False	False	False	False	False	0
POLE	ENSG00000177084.12	ENST00000320574.5	chr12	49	-	True	133257887	133257887	C	T	ENST00000320574.5:c.63-22G>A		Non_Coding,I	I_1	SNP	False	4	Class 4: Mutated sequences are not identical.	0aa	0aa	Pole	ENSMUSG00000007080.15	ENSMUST00000007296.12	chr5	49	+																CLINVAR-H1490394		CLINVAR	1291090.0	False	False	False	False	False	0
POLE	ENSG00000177084.12	ENST00000320574.5	chr12	49	-	True	133258088	133258088	C	T	ENST00000320574.5:c.63-223G>A		Non_Coding,I	I_1	SNP	False	4	Class 4: Mutated sequences are not identical.	0aa	0aa	Pole	ENSMUSG00000007080.15	ENSMUST00000007296.12	chr5	49	+																CLINVAR-H1490401		CLINVAR	679670.0	False	False	False	False	False	0
POLE	ENSG00000177084.12	ENST00000320574.5	chr12	49	-	True	133258120	133258120	G	A	ENST00000320574.5:c.63-255C>T		Non_Coding,I	I_1	SNP	False	4	Class 4: Mutated sequences are not identical.	0aa	0aa	Pole	ENSMUSG00000007080.15	ENSMUST00000007296.12	chr5	49	+																CLINVAR-H1490402		CLINVAR	1290035.0	False	False	False	False	False	0
POLE	ENSG00000177084.12	ENST00000320574.5	chr12	49	-	True	133263743	133263743	A	C	ENST00000320574.5:c.62+97T>G		Non_Coding,I	I_1	SNP	False	4	Class 4: Mutated sequences are not identical.	0aa	0aa	Pole	ENSMUSG00000007080.15	ENSMUST00000007296.12	chr5	49	+																CLINVAR-H1490404		CLINVAR	676485.0	False	False	False	False	False	0
POLE	ENSG00000177084.12	ENST00000320574.5	chr12	49	-	True	133263806	133263806	G	A	ENST00000320574.5:c.62+34C>T		Non_Coding,I	I_1	SNP	False	4	Class 4: Mutated sequences are not identical.	0aa	0aa	Pole	ENSMUSG00000007080.15	ENSMUST00000007296.12	chr5	49	+																CLINVAR-H1490405		CLINVAR	1697433.0	False	False	False	False	False	0
POLE	ENSG00000177084.12	ENST00000320574.5	chr12	49	-	True	133263821	133263821	T	C	ENST00000320574.5:c.62+19A>G		Non_Coding,I	I_1	SNP	False	4	Class 4: Mutated sequences are not identical.	0aa	0aa	Pole	ENSMUSG00000007080.15	ENSMUST00000007296.12	chr5	49	+																CLINVAR-H1490407		CLINVAR	1654801.0	False	False	False	False	False	0
POLE	ENSG00000177084.12	ENST00000320574.5	chr12	49	-	True	133263822	133263822	C	T	ENST00000320574.5:c.62+18G>A		Non_Coding,I	I_1	SNP	False	4	Class 4: Mutated sequences are not identical.	0aa	0aa	Pole	ENSMUSG00000007080.15	ENSMUST00000007296.12	chr5	49	+																CLINVAR-H1490408		CLINVAR	1655534.0	False	False	False	False	False	0
POLE	ENSG00000177084.12	ENST00000320574.5	chr12	49	-	True	133263825	133263825	G	A	ENST00000320574.5:c.62+15C>T		Non_Coding,I	I_1	SNP	False	4	Class 4: Mutated sequences are not identical.	0aa	0aa	Pole	ENSMUSG00000007080.15	ENSMUST00000007296.12	chr5	49	+																CLINVAR-H1490410		CLINVAR	380208.0	False	False	False	False	False	0
POLE	ENSG00000177084.12	ENST00000320574.5	chr12	49	-	True	133263829	133263829	G	T	ENST00000320574.5:c.62+11C>A		Non_Coding,I	I_1	SNP	False	4	Class 4: Mutated sequences are not identical.	0aa	0aa	Pole	ENSMUSG00000007080.15	ENSMUST00000007296.12	chr5	49	+																CLINVAR-H1490414		CLINVAR	1618224.0	False	False	False	False	False	0
POLE	ENSG00000177084.12	ENST00000320574.5	chr12	49	-	True	133263831	133263831	G	A	ENST00000320574.5:c.62+9C>T		Non_Coding,I	I_1	SNP	False	4	Class 4: Mutated sequences are not identical.	0aa	0aa	Pole	ENSMUSG00000007080.15	ENSMUST00000007296.12	chr5	49	+																CLINVAR-H1490418		CLINVAR	240587.0	False	False	False	False	False	0
POLE	ENSG00000177084.12	ENST00000320574.5	chr12	49	-	True	133263846	133263846	G	A	ENST00000320574.5:c.56C>T	A19V	Missense	E_1	SNP	False	4	Class 4: Mutated sequences are not identical.	0aa	0aa	Pole	ENSMUSG00000007080.15	ENSMUST00000007296.12	chr5	49	+																CLINVAR-H1490438		CLINVAR	859177.0	False	False	False	False	False	0
POLE	ENSG00000177084.12	ENST00000320574.5	chr12	49	-	True	133263847	133263847	C	T	ENST00000320574.5:c.55G>A	A19T	Missense	E_1	SNP	False	4	Class 4: Mutated sequences are not identical.	0aa	0aa	Pole	ENSMUSG00000007080.15	ENSMUST00000007296.12	chr5	49	+																CLINVAR-H1490439		CLINVAR	1023926.0	False	False	False	False	False	0
POLE	ENSG00000177084.12	ENST00000320574.5	chr12	49	-	True	133263867	133263867	T	C	ENST00000320574.5:c.35A>G	D12G	Missense	E_1	SNP	False	4	Class 4: Mutated sequences are not identical.	0aa	0aa	Pole	ENSMUSG00000007080.15	ENSMUST00000007296.12	chr5	49	+																CLINVAR-H1490472		CLINVAR	2006807.0	False	False	False	False	False	0
POLE	ENSG00000177084.12	ENST00000320574.5	chr12	49	-	True	133263868	133263868	C	T	ENST00000320574.5:c.34G>A	D12N	Missense	E_1	SNP	False	4	Class 4: Mutated sequences are not identical.	0aa	0aa	Pole	ENSMUSG00000007080.15	ENSMUST00000007296.12	chr5	49	+																CLINVAR-H1490473		CLINVAR	540767.0	False	False	False	False	False	0
POLE	ENSG00000177084.12	ENST00000320574.5	chr12	49	-	True	133263869	133263869	C	G	ENST00000320574.5:c.33G>C	A11delinsA	Silent	E_1	SNP	False	4	Class 4: Mutated sequences are not identical.	0aa	0aa	Pole	ENSMUSG00000007080.15	ENSMUST00000007296.12	chr5	49	+																CLINVAR-H1490474		CLINVAR	795342.0	False	False	False	False	False	0
POLE	ENSG00000177084.12	ENST00000320574.5	chr12	49	-	True	133263869	133263869	C	T	ENST00000320574.5:c.33G>A	A11delinsA	Silent	E_1	SNP	False	4	Class 4: Mutated sequences are not identical.	0aa	0aa	Pole	ENSMUSG00000007080.15	ENSMUST00000007296.12	chr5	49	+																CLINVAR-H1490475		CLINVAR	947051.0	False	False	False	False	False	0
POLE	ENSG00000177084.12	ENST00000320574.5	chr12	49	-	True	133263870	133263870	G	A	ENST00000320574.5:c.32C>T	A11V	Missense	E_1	SNP	False	4	Class 4: Mutated sequences are not identical.	0aa	0aa	Pole	ENSMUSG00000007080.15	ENSMUST00000007296.12	chr5	49	+																CLINVAR-H1490476		CLINVAR	405719.0	False	False	False	False	False	0
POLE	ENSG00000177084.12	ENST00000320574.5	chr12	49	-	True	133263870	133263870	G	C	ENST00000320574.5:c.32C>G	A11G	Missense	E_1	SNP	False	4	Class 4: Mutated sequences are not identical.	0aa	0aa	Pole	ENSMUSG00000007080.15	ENSMUST00000007296.12	chr5	49	+																CLINVAR-H1490477		CLINVAR	1041786.0	False	False	False	False	False	0
POLE	ENSG00000177084.12	ENST00000320574.5	chr12	49	-	True	133263871	133263871	C	A	ENST00000320574.5:c.31G>T	A11S	Missense	E_1	SNP	False	4	Class 4: Mutated sequences are not identical.	0aa	0aa	Pole	ENSMUSG00000007080.15	ENSMUST00000007296.12	chr5	49	+																CLINVAR-H1490478		CLINVAR	1356157.0	False	False	False	False	False	0
POLE	ENSG00000177084.12	ENST00000320574.5	chr12	49	-	True	133263871	133263871	C	G	ENST00000320574.5:c.31G>C	A11P	Missense	E_1	SNP	False	4	Class 4: Mutated sequences are not identical.	0aa	0aa	Pole	ENSMUSG00000007080.15	ENSMUST00000007296.12	chr5	49	+																CLINVAR-H1490479		CLINVAR	1006104.0	False	False	False	False	False	0
POLE	ENSG00000177084.12	ENST00000320574.5	chr12	49	-	True	133263871	133263871	C	T	ENST00000320574.5:c.31G>A	A11T	Missense	E_1	SNP	False	4	Class 4: Mutated sequences are not identical.	0aa	0aa	Pole	ENSMUSG00000007080.15	ENSMUST00000007296.12	chr5	49	+																CLINVAR-H1490480		CLINVAR	650949.0	False	False	False	False	False	0
POLE	ENSG00000177084.12	ENST00000320574.5	chr12	49	-	True	133263878	133263878	C	T	ENST00000320574.5:c.24G>A	R8delinsR	Silent	E_1	SNP	False	4	Class 4: Mutated sequences are not identical.	0aa	0aa	Pole	ENSMUSG00000007080.15	ENSMUST00000007296.12	chr5	49	+																CLINVAR-H1490490		CLINVAR	1102438.0	False	False	False	False	False	0
POLE	ENSG00000177084.12	ENST00000320574.5	chr12	49	-	True	133263879	133263879	C	G	ENST00000320574.5:c.23G>C	R8P	Missense	E_1	SNP	False	4	Class 4: Mutated sequences are not identical.	0aa	0aa	Pole	ENSMUSG00000007080.15	ENSMUST00000007296.12	chr5	49	+																CLINVAR-H1490491		CLINVAR	2447916.0	False	False	False	False	False	0
POLE	ENSG00000177084.12	ENST00000320574.5	chr12	49	-	True	133263879	133263879	C	T	ENST00000320574.5:c.23G>A	R8Q	Missense	E_1	SNP	False	4	Class 4: Mutated sequences are not identical.	0aa	0aa	Pole	ENSMUSG00000007080.15	ENSMUST00000007296.12	chr5	49	+																CLINVAR-H1490492		CLINVAR	1052222.0	False	False	False	False	False	0
POLE	ENSG00000177084.12	ENST00000320574.5	chr12	49	-	True	133263880	133263880	G	A	ENST00000320574.5:c.22C>T	R8W	Missense	E_1	SNP	False	4	Class 4: Mutated sequences are not identical.	0aa	0aa	Pole	ENSMUSG00000007080.15	ENSMUST00000007296.12	chr5	49	+																CLINVAR-H1490493		CLINVAR	576620.0	False	False	False	False	False	0
POLE	ENSG00000177084.12	ENST00000320574.5	chr12	49	-	True	133263880	133263880	G	C	ENST00000320574.5:c.22C>G	R8G	Missense	E_1	SNP	False	4	Class 4: Mutated sequences are not identical.	0aa	0aa	Pole	ENSMUSG00000007080.15	ENSMUST00000007296.12	chr5	49	+																CLINVAR-H1490494		CLINVAR	645947.0	False	False	False	False	False	0
POLE	ENSG00000177084.12	ENST00000320574.5	chr12	49	-	True	133263884	133263884	G	A	ENST00000320574.5:c.18C>T	G6delinsG	Silent	E_1	SNP	False	4	Class 4: Mutated sequences are not identical.	0aa	0aa	Pole	ENSMUSG00000007080.15	ENSMUST00000007296.12	chr5	49	+																CLINVAR-H1490502		CLINVAR	1477683.0	False	False	False	False	False	0
POLE	ENSG00000177084.12	ENST00000320574.5	chr12	49	-	True	133263885	133263885	C	A	ENST00000320574.5:c.17G>T	G6V	Missense	E_1	SNP	False	4	Class 4: Mutated sequences are not identical.	0aa	0aa	Pole	ENSMUSG00000007080.15	ENSMUST00000007296.12	chr5	49	+																CLINVAR-H1490503		CLINVAR	1471377.0	False	False	False	False	False	0
POLE	ENSG00000177084.12	ENST00000320574.5	chr12	49	-	True	133263885	133263885	C	T	ENST00000320574.5:c.17G>A	G6D	Missense	E_1	SNP	False	4	Class 4: Mutated sequences are not identical.	0aa	0aa	Pole	ENSMUSG00000007080.15	ENSMUST00000007296.12	chr5	49	+																CLINVAR-H1490504		CLINVAR	405817.0	False	False	False	False	False	0
POLE	ENSG00000177084.12	ENST00000320574.5	chr12	49	-	True	133263886	133263886	C	A	ENST00000320574.5:c.16G>T	G6C	Missense	E_1	SNP	False	4	Class 4: Mutated sequences are not identical.	0aa	0aa	Pole	ENSMUSG00000007080.15	ENSMUST00000007296.12	chr5	49	+																CLINVAR-H1490505		CLINVAR	1055605.0	False	False	False	False	False	0
POLE	ENSG00000177084.12	ENST00000320574.5	chr12	49	-	True	133263886	133263886	C	G	ENST00000320574.5:c.16G>C	G6R	Missense	E_1	SNP	False	4	Class 4: Mutated sequences are not identical.	0aa	0aa	Pole	ENSMUSG00000007080.15	ENSMUST00000007296.12	chr5	49	+																CLINVAR-H1490506		CLINVAR	218680.0	False	False	False	False	False	0
POLE	ENSG00000177084.12	ENST00000320574.5	chr12	49	-	True	133263886	133263886	C	T	ENST00000320574.5:c.16G>A	G6S	Missense	E_1	SNP	False	4	Class 4: Mutated sequences are not identical.	0aa	0aa	Pole	ENSMUSG00000007080.15	ENSMUST00000007296.12	chr5	49	+																CLINVAR-H1490507		CLINVAR	952756.0	False	False	False	False	False	0
POLE	ENSG00000177084.12	ENST00000320574.5	chr12	49	-	True	133263896	133263896	A	G	ENST00000320574.5:c.6T>C	S2delinsS	Silent	E_1	SNP	False	4	Class 4: Mutated sequences are not identical.	0aa	0aa	Pole	ENSMUSG00000007080.15	ENSMUST00000007296.12	chr5	49	+																CLINVAR-H1490521		CLINVAR	1094801.0	False	False	False	False	False	0
POLE	ENSG00000177084.12	ENST00000320574.5	chr12	49	-	True	133263897	133263897	G	A	ENST00000320574.5:c.5C>T	S2F	Missense	E_1	SNP	False	4	Class 4: Mutated sequences are not identical.	0aa	0aa	Pole	ENSMUSG00000007080.15	ENSMUST00000007296.12	chr5	49	+																CLINVAR-H1490522		CLINVAR	405897.0	False	False	False	False	False	0
POLE	ENSG00000177084.12	ENST00000320574.5	chr12	49	-	True	133263897	133263897	G	C	ENST00000320574.5:c.5C>G	S2C	Missense	E_1	SNP	False	4	Class 4: Mutated sequences are not identical.	0aa	0aa	Pole	ENSMUSG00000007080.15	ENSMUST00000007296.12	chr5	49	+																CLINVAR-H1490523		CLINVAR	949899.0	False	False	False	False	False	0
POLE	ENSG00000177084.12	ENST00000320574.5	chr12	49	-	True	133263945	133263945	G	T	ENST00000320574.5:c.1C>A		Non_Coding,5		SNP	False	4	Class 4: Mutated sequences are not identical.	0aa	0aa	Pole	ENSMUSG00000007080.15	ENSMUST00000007296.12	chr5	49	+																CLINVAR-H1490551		CLINVAR	380430.0	False	False	False	False	False	0
POLE	ENSG00000177084.12	ENST00000320574.5	chr12	49	-	True	133201656	133201656	G	A	ENST00000320574.5:c.6658-76C>T		Non_Coding,I	I_47	SNP	False	4	Class 4: Mutated sequences are not identical.	0aa	0aa	Pole	ENSMUSG00000007080.15	ENSMUST00000007296.12	chr5	49	+																COSMIC-H1424542		COSMIC	26267309.0	False	False	False	False	False	0
POLE	ENSG00000177084.12	ENST00000320574.5	chr12	49	-	True	133234688	133234688	C	T	ENST00000320574.5:c.3276-132G>A		Non_Coding,I	I_26	SNP	False	4	Class 4: Mutated sequences are not identical.	0aa	0aa	Pole	ENSMUSG00000007080.15	ENSMUST00000007296.12	chr5	49	+																COSMIC-H1424543		COSMIC	26267310.0	False	False	False	False	False	0
POLE	ENSG00000177084.12	ENST00000320574.5	chr12	49	-	True	133238023	133238023	C	A	ENST00000320574.5:c.2864+90G>T		Non_Coding,I	I_24	SNP	False	4	Class 4: Mutated sequences are not identical.	0aa	0aa	Pole	ENSMUSG00000007080.15	ENSMUST00000007296.12	chr5	49	+																COSMIC-H1424544		COSMIC	26267315.0	False	False	False	False	False	0
POLE	ENSG00000177084.12	ENST00000320574.5	chr12	49	-	True	133215536	133215536	C	T	ENST00000320574.5:c.5552+175G>A		Non_Coding,I	I_40	SNP	False	4	Class 4: Mutated sequences are not identical.	0aa	0aa	Pole	ENSMUSG00000007080.15	ENSMUST00000007296.12	chr5	49	+																COSMIC-H1424546		COSMIC	26267326.0	False	False	False	False	False	0
POLE	ENSG00000177084.12	ENST00000320574.5	chr12	49	-	True	133211910	133211910	C	T	ENST00000320574.5:c.5811+568G>A		Non_Coding,I	I_42	SNP	False	4	Class 4: Mutated sequences are not identical.	0aa	0aa	Pole	ENSMUSG00000007080.15	ENSMUST00000007296.12	chr5	49	+																COSMIC-H1424548		COSMIC	26267330.0	False	False	False	False	False	0
POLE	ENSG00000177084.12	ENST00000320574.5	chr12	49	-	True	133201369	133201369	G	A	ENST00000320574.5:c.6775C>T	R2259W	Missense	E_49	SNP	False	4	Class 4: Mutated sequences are not identical.	0aa	0aa	Pole	ENSMUSG00000007080.15	ENSMUST00000007296.12	chr5	49	+																COSMIC-H1424549		COSMIC	26237304.0	False	False	False	False	False	0
POLE	ENSG00000177084.12	ENST00000320574.5	chr12	49	-	True	133242292	133242292	C	T	ENST00000320574.5:c.2320-256G>A		Non_Coding,I	I_20	SNP	False	4	Class 4: Mutated sequences are not identical.	0aa	0aa	Pole	ENSMUSG00000007080.15	ENSMUST00000007296.12	chr5	49	+																COSMIC-H1424550		COSMIC	26267336.0	False	False	False	False	False	0
POLE	ENSG00000177084.12	ENST00000320574.5	chr12	49	-	True	133256247	133256247	G	A	ENST00000320574.5:c.424-10C>T		Non_Coding,I	I_5	SNP	False	4	Class 4: Mutated sequences are not identical.	0aa	0aa	Pole	ENSMUSG00000007080.15	ENSMUST00000007296.12	chr5	49	+																COSMIC-H1424561		COSMIC	26267396.0	False	False	False	False	False	0
POLE	ENSG00000177084.12	ENST00000320574.5	chr12	49	-	True	133201221	133201221	G	T	ENST00000320574.5:c.62C>A		Non_Coding,3		SNP	False	4	Class 4: Mutated sequences are not identical.	0aa	0aa	Pole	ENSMUSG00000007080.15	ENSMUST00000007296.12	chr5	49	+																COSMIC-H1424570		COSMIC	26267446.0	False	False	False	False	False	0
POLE	ENSG00000177084.12	ENST00000320574.5	chr12	49	-	True	133225613	133225613	C	T	ENST00000320574.5:c.4051G>A	V1351I	Missense	E_32	SNP	False	4	Class 4: Mutated sequences are not identical.	0aa	0aa	Pole	ENSMUSG00000007080.15	ENSMUST00000007296.12	chr5	49	+																COSMIC-H1424663		COSMIC	26238799.0	False	False	False	False	False	0
POLE	ENSG00000177084.12	ENST00000320574.5	chr12	49	-	True	133245214	133245214	C	T	ENST00000320574.5:c.2026+7G>A		Non_Coding,I	I_18	SNP	False	4	Class 4: Mutated sequences are not identical.	0aa	0aa	Pole	ENSMUSG00000007080.15	ENSMUST00000007296.12	chr5	49	+																COSMIC-H1424664		COSMIC	26238906.0	False	False	False	False	False	0
POLE	ENSG00000177084.12	ENST00000320574.5	chr12	49	-	True	133226462	133226462	T	C	ENST00000320574.5:c.3596A>G	E1199G	Missense	E_30	SNP	False	4	Class 4: Mutated sequences are not identical.	0aa	0aa	Pole	ENSMUSG00000007080.15	ENSMUST00000007296.12	chr5	49	+																COSMIC-H1424700		COSMIC	26239174.0	False	False	False	False	False	0
POLE	ENSG00000177084.12	ENST00000320574.5	chr12	49	-	True	133257937	133257937	T	C	ENST00000320574.5:c.63-72A>G		Non_Coding,I	I_1	SNP	False	4	Class 4: Mutated sequences are not identical.	0aa	0aa	Pole	ENSMUSG00000007080.15	ENSMUST00000007296.12	chr5	49	+																COSMIC-H1424934		COSMIC	26267614.0	False	False	False	False	False	0
POLE	ENSG00000177084.12	ENST00000320574.5	chr12	49	-	True	133202283	133202283	G	A	ENST00000320574.5:c.6605C>T	T2202M	Missense	E_47	SNP	False	4	Class 4: Mutated sequences are not identical.	0aa	0aa	Pole	ENSMUSG00000007080.15	ENSMUST00000007296.12	chr5	49	+																COSMIC-H1424937		COSMIC	26242757.0	False	False	False	False	False	0
POLE	ENSG00000177084.12	ENST00000320574.5	chr12	49	-	True	133209511	133209511	T	C	ENST00000320574.5:c.6005-130A>G		Non_Coding,I	I_43	SNP	False	4	Class 4: Mutated sequences are not identical.	0aa	0aa	Pole	ENSMUSG00000007080.15	ENSMUST00000007296.12	chr5	49	+																COSMIC-H1424945		COSMIC	26267647.0	False	False	False	False	False	0
POLE	ENSG00000177084.12	ENST00000320574.5	chr12	49	-	True	133254499	133254499	C	A	ENST00000320574.5:c.579-194G>T		Non_Coding,I	I_6	SNP	False	4	Class 4: Mutated sequences are not identical.	0aa	0aa	Pole	ENSMUSG00000007080.15	ENSMUST00000007296.12	chr5	49	+																COSMIC-H1424959		COSMIC	26267809.0	False	False	False	False	False	0
POLE	ENSG00000177084.12	ENST00000320574.5	chr12	49	-	True	133210894	133210894	C	A	ENST00000320574.5:c.5882G>T	G1961V	Missense	E_43	SNP	False	4	Class 4: Mutated sequences are not identical.	0aa	0aa	Pole	ENSMUSG00000007080.15	ENSMUST00000007296.12	chr5	49	+																COSMIC-H1425209		COSMIC	26239916.0	False	False	False	False	False	0
POLE	ENSG00000177084.12	ENST00000320574.5	chr12	49	-	True	133249469	133249469	G	C	ENST00000320574.5:c.1474-44C>G		Non_Coding,I	I_14	SNP	False	4	Class 4: Mutated sequences are not identical.	0aa	0aa	Pole	ENSMUSG00000007080.15	ENSMUST00000007296.12	chr5	49	+																COSMIC-H1425221		COSMIC	26239985.0	False	False	False	False	False	0
POLE	ENSG00000177084.12	ENST00000320574.5	chr12	49	-	True	133256537	133256537	C	T	ENST00000320574.5:c.423+3G>A		Non_Coding,I	I_5	SNP	False	4	Class 4: Mutated sequences are not identical.	0aa	0aa	Pole	ENSMUSG00000007080.15	ENSMUST00000007296.12	chr5	49	+																COSMIC-H1425223		COSMIC	26239994.0	False	False	False	False	False	0
POLE	ENSG00000177084.12	ENST00000320574.5	chr12	49	-	True	133209276	133209276	G	A	ENST00000320574.5:c.6110C>T	A2037V	Missense	E_44	SNP	False	4	Class 4: Mutated sequences are not identical.	0aa	0aa	Pole	ENSMUSG00000007080.15	ENSMUST00000007296.12	chr5	49	+																COSMIC-H1425225		COSMIC	26240105.0	False	False	False	False	False	0
POLE	ENSG00000177084.12	ENST00000320574.5	chr12	49	-	True	133210931	133210931	C	T	ENST00000320574.5:c.5845G>A	E1949K	Missense	E_43	SNP	False	4	Class 4: Mutated sequences are not identical.	0aa	0aa	Pole	ENSMUSG00000007080.15	ENSMUST00000007296.12	chr5	49	+																COSMIC-H1425232		COSMIC	26240141.0	False	False	False	False	False	0
POLE	ENSG00000177084.12	ENST00000320574.5	chr12	49	-	True	133245475	133245475	G	A	ENST00000320574.5:c.1845C>T	S615delinsS	Silent	E_17	SNP	False	4	Class 4: Mutated sequences are not identical.	0aa	0aa	Pole	ENSMUSG00000007080.15	ENSMUST00000007296.12	chr5	49	+																COSMIC-H1425234		COSMIC	26240153.0	False	False	False	False	False	0
POLE	ENSG00000177084.12	ENST00000320574.5	chr12	49	-	True	133215787	133215787	G	A	ENST00000320574.5:c.5476C>T	R1826W	Missense	E_40	SNP	False	4	Class 4: Mutated sequences are not identical.	0aa	0aa	Pole	ENSMUSG00000007080.15	ENSMUST00000007296.12	chr5	49	+																COSMIC-H1425253		COSMIC	26238047.0	False	False	False	False	False	0
POLE	ENSG00000177084.12	ENST00000320574.5	chr12	49	-	True	133225232	133225232	G	A	ENST00000320574.5:c.4149+283C>T		Non_Coding,I	I_32	SNP	False	4	Class 4: Mutated sequences are not identical.	0aa	0aa	Pole	ENSMUSG00000007080.15	ENSMUST00000007296.12	chr5	49	+																COSMIC-H1425276		COSMIC	26268231.0	False	False	False	False	False	0
POLE	ENSG00000177084.12	ENST00000320574.5	chr12	49	-	True	133226318	133226318	G	A	ENST00000320574.5:c.3740C>T	P1247L	Missense	E_30	SNP	False	4	Class 4: Mutated sequences are not identical.	0aa	0aa	Pole	ENSMUSG00000007080.15	ENSMUST00000007296.12	chr5	49	+																COSMIC-H1425279		COSMIC	26253073.0	False	False	False	False	False	0
POLE	ENSG00000177084.12	ENST00000320574.5	chr12	49	-	True	133210865	133210865	T	A	ENST00000320574.5:c.5911A>T	N1971Y	Missense	E_43	SNP	False	4	Class 4: Mutated sequences are not identical.	0aa	0aa	Pole	ENSMUSG00000007080.15	ENSMUST00000007296.12	chr5	49	+																COSMIC-H1425281		COSMIC	26268261.0	False	False	False	False	False	0
POLE	ENSG00000177084.12	ENST00000320574.5	chr12	49	-	True	133210876	133210876	G	A	ENST00000320574.5:c.5900C>T	A1967V	Missense	E_43	SNP	False	4	Class 4: Mutated sequences are not identical.	0aa	0aa	Pole	ENSMUSG00000007080.15	ENSMUST00000007296.12	chr5	49	+																COSMIC-H1425315		COSMIC	26236426.0	False	False	False	False	False	0
POLE	ENSG00000177084.12	ENST00000320574.5	chr12	49	-	True	133250017	133250017	C	A	ENST00000320574.5:c.1359+144G>T		Non_Coding,I	I_13	SNP	False	4	Class 4: Mutated sequences are not identical.	0aa	0aa	Pole	ENSMUSG00000007080.15	ENSMUST00000007296.12	chr5	49	+																COSMIC-H1425441		COSMIC	26268272.0	False	False	False	False	False	0
POLE	ENSG00000177084.12	ENST00000320574.5	chr12	49	-	True	133225811	133225811	C	T	ENST00000320574.5:c.4005+81G>A		Non_Coding,I	I_31	SNP	False	4	Class 4: Mutated sequences are not identical.	0aa	0aa	Pole	ENSMUSG00000007080.15	ENSMUST00000007296.12	chr5	49	+																COSMIC-H1425444		COSMIC	26268287.0	False	False	False	False	False	0
POLE	ENSG00000177084.12	ENST00000320574.5	chr12	49	-	True	133256650	133256650	G	A	ENST00000320574.5:c.331-18C>T		Non_Coding,I	I_4	SNP	False	4	Class 4: Mutated sequences are not identical.	0aa	0aa	Pole	ENSMUSG00000007080.15	ENSMUST00000007296.12	chr5	49	+																COSMIC-H1425460		COSMIC	26268362.0	False	False	False	False	False	0
POLE	ENSG00000177084.12	ENST00000320574.5	chr12	49	-	True	133210875	133210875	C	T	ENST00000320574.5:c.5901G>A	A1967delinsA	Silent	E_43	SNP	False	4	Class 4: Mutated sequences are not identical.	0aa	0aa	Pole	ENSMUSG00000007080.15	ENSMUST00000007296.12	chr5	49	+																COSMIC-H1425664		COSMIC	26240686.0	False	False	False	False	False	0
POLE	ENSG00000177084.12	ENST00000320574.5	chr12	49	-	True	133201295	133201295	C	T	ENST00000320574.5:c.6849G>A	Q2283delinsQ	Silent	E_49	SNP	False	4	Class 4: Mutated sequences are not identical.	0aa	0aa	Pole	ENSMUSG00000007080.15	ENSMUST00000007296.12	chr5	49	+																COSMIC-H1425687		COSMIC	26268370.0	False	False	False	False	False	0
POLE	ENSG00000177084.12	ENST00000320574.5	chr12	49	-	True	133219531	133219531	C	T	ENST00000320574.5:c.4603G>A	G1535S	Missense	E_36	SNP	False	4	Class 4: Mutated sequences are not identical.	0aa	0aa	Pole	ENSMUSG00000007080.15	ENSMUST00000007296.12	chr5	49	+																COSMIC-H1425691		COSMIC	26268385.0	False	False	False	False	False	0
POLE	ENSG00000177084.12	ENST00000320574.5	chr12	49	-	True	133243372	133243372	G	T	ENST00000320574.5:c.2319+717C>A		Non_Coding,I	I_20	SNP	False	4	Class 4: Mutated sequences are not identical.	0aa	0aa	Pole	ENSMUSG00000007080.15	ENSMUST00000007296.12	chr5	49	+																COSMIC-H1425700		COSMIC	26268529.0	False	False	False	False	False	0
POLE	ENSG00000177084.12	ENST00000320574.5	chr12	49	-	True	133253744	133253744	G	A	ENST00000320574.5:c.801+205C>T		Non_Coding,I	I_8	SNP	False	4	Class 4: Mutated sequences are not identical.	0aa	0aa	Pole	ENSMUSG00000007080.15	ENSMUST00000007296.12	chr5	49	+																COSMIC-H1425702		COSMIC	26268540.0	False	False	False	False	False	0
POLE	ENSG00000177084.12	ENST00000320574.5	chr12	49	-	True	133256104	133256104	G	A	ENST00000320574.5:c.557C>T	A186V	Missense	E_6	SNP	False	4	Class 4: Mutated sequences are not identical.	0aa	0aa	Pole	ENSMUSG00000007080.15	ENSMUST00000007296.12	chr5	49	+																COSMIC-H1425711		COSMIC	26237264.0	False	False	False	False	False	0
POLE	ENSG00000177084.12	ENST00000320574.5	chr12	49	-	True	133226355	133226355	G	T	ENST00000320574.5:c.3703C>A	L1235I	Missense	E_30	SNP	False	4	Class 4: Mutated sequences are not identical.	0aa	0aa	Pole	ENSMUSG00000007080.15	ENSMUST00000007296.12	chr5	49	+																COSMIC-H1425714		COSMIC	26251786.0	False	False	False	False	False	0
POLE	ENSG00000177084.12	ENST00000320574.5	chr12	49	-	True	133257616	133257616	A	G	ENST00000320574.5:c.204+108T>C		Non_Coding,I	I_2	SNP	False	4	Class 4: Mutated sequences are not identical.	0aa	0aa	Pole	ENSMUSG00000007080.15	ENSMUST00000007296.12	chr5	49	+																COSMIC-H1425726		COSMIC	26252543.0	False	False	False	False	False	0
POLE	ENSG00000177084.12	ENST00000320574.5	chr12	49	-	True	133241836	133241836	G	A	ENST00000320574.5:c.2468+52C>T		Non_Coding,I	I_21	SNP	False	4	Class 4: Mutated sequences are not identical.	0aa	0aa	Pole	ENSMUSG00000007080.15	ENSMUST00000007296.12	chr5	49	+																COSMIC-H1425730		COSMIC	26268727.0	False	False	False	False	False	0
POLE	ENSG00000177084.12	ENST00000320574.5	chr12	49	-	True	133243416	133243416	C	T	ENST00000320574.5:c.2319+673G>A		Non_Coding,I	I_20	SNP	False	4	Class 4: Mutated sequences are not identical.	0aa	0aa	Pole	ENSMUSG00000007080.15	ENSMUST00000007296.12	chr5	49	+																COSMIC-H1425738		COSMIC	26268755.0	False	False	False	False	False	0
POLE	ENSG00000177084.12	ENST00000320574.5	chr12	49	-	True	133249302	133249302	C	T	ENST00000320574.5:c.1597G>A	V533M	Missense	E_15	SNP	False	4	Class 4: Mutated sequences are not identical.	0aa	0aa	Pole	ENSMUSG00000007080.15	ENSMUST00000007296.12	chr5	49	+																COSMIC-H1425798		COSMIC	26241137.0	False	False	False	False	False	0
POLE	ENSG00000177084.12	ENST00000320574.5	chr12	49	-	True	133258135	133258135	T	C	ENST00000320574.5:c.63-270A>G		Non_Coding,I	I_1	SNP	False	4	Class 4: Mutated sequences are not identical.	0aa	0aa	Pole	ENSMUSG00000007080.15	ENSMUST00000007296.12	chr5	49	+																COSMIC-H1425799		COSMIC	26241143.0	False	False	False	False	False	0
POLE	ENSG00000177084.12	ENST00000320574.5	chr12	49	-	True	133252796	133252796	C	G	ENST00000320574.5:c.910-6G>C		Non_Coding,I	I_9	SNP	False	4	Class 4: Mutated sequences are not identical.	0aa	0aa	Pole	ENSMUSG00000007080.15	ENSMUST00000007296.12	chr5	49	+																COSMIC-H1425803		COSMIC	26241164.0	False	False	False	False	False	0
POLE	ENSG00000177084.12	ENST00000320574.5	chr12	49	-	True	133219510	133219510	C	A	ENST00000320574.5:c.4624G>T	G1542C	Missense	E_36	SNP	False	4	Class 4: Mutated sequences are not identical.	0aa	0aa	Pole	ENSMUSG00000007080.15	ENSMUST00000007296.12	chr5	49	+																COSMIC-H1425811		COSMIC	26241304.0	False	False	False	False	False	0
POLE	ENSG00000177084.12	ENST00000320574.5	chr12	49	-	True	133238207	133238207	G	A	ENST00000320574.5:c.2770C>T	R924C	Missense	E_24	SNP	False	4	Class 4: Mutated sequences are not identical.	0aa	0aa	Pole	ENSMUSG00000007080.15	ENSMUST00000007296.12	chr5	49	+																COSMIC-H1425816		COSMIC	26241332.0	False	False	False	False	False	0
POLE	ENSG00000177084.12	ENST00000320574.5	chr12	49	-	True	133237751	133237751	C	A	ENST00000320574.5:c.2865-1G>T	X954_splice	Splice_Site	I_24	SNP	False	4	Class 4: Mutated sequences are not identical.	0aa	0aa	Pole	ENSMUSG00000007080.15	ENSMUST00000007296.12	chr5	49	+																COSMIC-H1425819		COSMIC	26241345.0	False	False	False	False	False	0
POLE	ENSG00000177084.12	ENST00000320574.5	chr12	49	-	True	133218274	133218274	C	T	ENST00000320574.5:c.5337G>A	P1779delinsP	Silent	E_39	SNP	False	4	Class 4: Mutated sequences are not identical.	0aa	0aa	Pole	ENSMUSG00000007080.15	ENSMUST00000007296.12	chr5	49	+																COSMIC-H1426113		COSMIC	26241560.0	False	False	False	False	False	0
POLE	ENSG00000177084.12	ENST00000320574.5	chr12	49	-	True	133218357	133218357	C	T	ENST00000320574.5:c.5254G>A	D1752N	Missense	E_39	SNP	False	4	Class 4: Mutated sequences are not identical.	0aa	0aa	Pole	ENSMUSG00000007080.15	ENSMUST00000007296.12	chr5	49	+																COSMIC-H1426116		COSMIC	26241572.0	False	False	False	False	False	0
POLE	ENSG00000177084.12	ENST00000320574.5	chr12	49	-	True	133252406	133252406	C	T	ENST00000320574.5:c.1021G>A	A341T	Missense	E_11	SNP	False	4	Class 4: Mutated sequences are not identical.	0aa	0aa	Pole	ENSMUSG00000007080.15	ENSMUST00000007296.12	chr5	49	+																COSMIC-H1426122		COSMIC	26241592.0	False	False	False	False	False	0
POLE	ENSG00000177084.12	ENST00000320574.5	chr12	49	-	True	133219454	133219454	G	A	ENST00000320574.5:c.4680C>T	D1560delinsD	Silent	E_36	SNP	False	4	Class 4: Mutated sequences are not identical.	0aa	0aa	Pole	ENSMUSG00000007080.15	ENSMUST00000007296.12	chr5	49	+																COSMIC-H1426126		COSMIC	26268920.0	False	False	False	False	False	0
POLE	ENSG00000177084.12	ENST00000320574.5	chr12	49	-	True	133258887	133258887	A	T	ENST00000320574.5:c.63-1022T>A		Non_Coding,I	I_1	SNP	False	4	Class 4: Mutated sequences are not identical.	0aa	0aa	Pole	ENSMUSG00000007080.15	ENSMUST00000007296.12	chr5	49	+																COSMIC-H1426130		COSMIC	26268933.0	False	False	False	False	False	0
POLE	ENSG00000177084.12	ENST00000320574.5	chr12	49	-	True	133234879	133234879	C	A	ENST00000320574.5:c.3276-323G>T		Non_Coding,I	I_26	SNP	False	4	Class 4: Mutated sequences are not identical.	0aa	0aa	Pole	ENSMUSG00000007080.15	ENSMUST00000007296.12	chr5	49	+																COSMIC-H1426137		COSMIC	26268960.0	False	False	False	False	False	0
POLE	ENSG00000177084.12	ENST00000320574.5	chr12	49	-	True	133207455	133207455	C	A	ENST00000320574.5:c.6330+1446G>T		Non_Coding,I	I_45	SNP	False	4	Class 4: Mutated sequences are not identical.	0aa	0aa	Pole	ENSMUSG00000007080.15	ENSMUST00000007296.12	chr5	49	+																COSMIC-H1426139		COSMIC	26268965.0	False	False	False	False	False	0
POLE	ENSG00000177084.12	ENST00000320574.5	chr12	49	-	True	133225895	133225895	C	A	ENST00000320574.5:c.4002G>T	V1334delinsV	Silent	E_31	SNP	False	4	Class 4: Mutated sequences are not identical.	0aa	0aa	Pole	ENSMUSG00000007080.15	ENSMUST00000007296.12	chr5	49	+																COSMIC-H1426146		COSMIC	26268991.0	False	False	False	False	False	0
POLE	ENSG00000177084.12	ENST00000320574.5	chr12	49	-	True	133225525	133225525	G	A	ENST00000320574.5:c.4139C>T	S1380L	Missense	E_32	SNP	False	4	Class 4: Mutated sequences are not identical.	0aa	0aa	Pole	ENSMUSG00000007080.15	ENSMUST00000007296.12	chr5	49	+																COSMIC-H1426148		COSMIC	26241925.0	False	False	False	False	False	0
POLE	ENSG00000177084.12	ENST00000320574.5	chr12	49	-	True	133210358	133210358	C	T	ENST00000320574.5:c.6004+414G>A		Non_Coding,I	I_43	SNP	False	4	Class 4: Mutated sequences are not identical.	0aa	0aa	Pole	ENSMUSG00000007080.15	ENSMUST00000007296.12	chr5	49	+																COSMIC-H1426289		COSMIC	26241730.0	False	False	False	False	False	0
POLE	ENSG00000177084.12	ENST00000320574.5	chr12	49	-	True	133216120	133216120	C	T	ENST00000320574.5:c.5379-236G>A		Non_Coding,I	I_39	SNP	False	4	Class 4: Mutated sequences are not identical.	0aa	0aa	Pole	ENSMUSG00000007080.15	ENSMUST00000007296.12	chr5	49	+																COSMIC-H1426292		COSMIC	26241746.0	False	False	False	False	False	0
POLE	ENSG00000177084.12	ENST00000320574.5	chr12	49	-	True	133252517	133252517	C	A	ENST00000320574.5:c.1020+163G>T		Non_Coding,I	I_10	SNP	False	4	Class 4: Mutated sequences are not identical.	0aa	0aa	Pole	ENSMUSG00000007080.15	ENSMUST00000007296.12	chr5	49	+																COSMIC-H1426324		COSMIC	26242137.0	False	False	False	False	False	0
POLE	ENSG00000177084.12	ENST00000320574.5	chr12	49	-	True	133210901	133210901	T	C	ENST00000320574.5:c.5875A>G	R1959G	Missense	E_43	SNP	False	4	Class 4: Mutated sequences are not identical.	0aa	0aa	Pole	ENSMUSG00000007080.15	ENSMUST00000007296.12	chr5	49	+																COSMIC-H1426326		COSMIC	26242145.0	False	False	False	False	False	0
POLE	ENSG00000177084.12	ENST00000320574.5	chr12	49	-	True	133217324	133217324	C	A	ENST00000320574.5:c.5378+909G>T		Non_Coding,I	I_39	SNP	False	4	Class 4: Mutated sequences are not identical.	0aa	0aa	Pole	ENSMUSG00000007080.15	ENSMUST00000007296.12	chr5	49	+																COSMIC-H1426608		COSMIC	26237786.0	False	False	False	False	False	0
POLE	ENSG00000177084.12	ENST00000320574.5	chr12	49	-	True	133226345	133226345	C	T	ENST00000320574.5:c.3713G>A	S1238N	Missense	E_30	SNP	False	4	Class 4: Mutated sequences are not identical.	0aa	0aa	Pole	ENSMUSG00000007080.15	ENSMUST00000007296.12	chr5	49	+																COSMIC-H1426617		COSMIC	26238025.0	False	False	False	False	False	0
POLE	ENSG00000177084.12	ENST00000320574.5	chr12	49	-	True	133202192	133202192	G	A	ENST00000320574.5:c.6657+39C>T		Non_Coding,I	I_47	SNP	False	4	Class 4: Mutated sequences are not identical.	0aa	0aa	Pole	ENSMUSG00000007080.15	ENSMUST00000007296.12	chr5	49	+																COSMIC-H1426643		COSMIC	26266245.0	False	False	False	False	False	0
POLE	ENSG00000177084.12	ENST00000320574.5	chr12	49	-	True	133235145	133235145	G	A	ENST00000320574.5:c.3276-589C>T		Non_Coding,I	I_26	SNP	False	4	Class 4: Mutated sequences are not identical.	0aa	0aa	Pole	ENSMUSG00000007080.15	ENSMUST00000007296.12	chr5	49	+																COSMIC-H1426645		COSMIC	26266272.0	False	False	False	False	False	0
POLE	ENSG00000177084.12	ENST00000320574.5	chr12	49	-	True	133214786	133214786	C	T	ENST00000320574.5:c.5553-61G>A		Non_Coding,I	I_40	SNP	False	4	Class 4: Mutated sequences are not identical.	0aa	0aa	Pole	ENSMUSG00000007080.15	ENSMUST00000007296.12	chr5	49	+																COSMIC-H1426651		COSMIC	26266407.0	False	False	False	False	False	0
POLE	ENSG00000177084.12	ENST00000320574.5	chr12	49	-	True	133236569	133236569	G	A	ENST00000320574.5:c.3061-474C>T		Non_Coding,I	I_25	SNP	False	4	Class 4: Mutated sequences are not identical.	0aa	0aa	Pole	ENSMUSG00000007080.15	ENSMUST00000007296.12	chr5	49	+																COSMIC-H1426662		COSMIC	26266476.0	False	False	False	False	False	0
POLE	ENSG00000177084.12	ENST00000320574.5	chr12	49	-	True	133212494	133212494	C	T	ENST00000320574.5:c.5795G>A	R1932H	Missense	E_42	SNP	False	4	Class 4: Mutated sequences are not identical.	0aa	0aa	Pole	ENSMUSG00000007080.15	ENSMUST00000007296.12	chr5	49	+																COSMIC-H1426667		COSMIC	26251035.0	False	False	False	False	False	0
POLE	ENSG00000177084.12	ENST00000320574.5	chr12	49	-	True	133201511	133201511	C	A	ENST00000320574.5:c.6727G>T	A2243S	Missense	E_48	SNP	False	4	Class 4: Mutated sequences are not identical.	0aa	0aa	Pole	ENSMUSG00000007080.15	ENSMUST00000007296.12	chr5	49	+																COSMIC-H1426696		COSMIC	26238206.0	False	False	False	False	False	0
POLE	ENSG00000177084.12	ENST00000320574.5	chr12	49	-	True	133250118	133250118	C	T	ENST00000320574.5:c.1359+43G>A		Non_Coding,I	I_13	SNP	False	4	Class 4: Mutated sequences are not identical.	0aa	0aa	Pole	ENSMUSG00000007080.15	ENSMUST00000007296.12	chr5	49	+																COSMIC-H1426705		COSMIC	26238254.0	False	False	False	False	False	0
POLE	ENSG00000177084.12	ENST00000320574.5	chr12	49	-	True	133262922	133262922	C	G	ENST00000320574.5:c.62+918G>C		Non_Coding,I	I_1	SNP	False	4	Class 4: Mutated sequences are not identical.	0aa	0aa	Pole	ENSMUSG00000007080.15	ENSMUST00000007296.12	chr5	49	+																COSMIC-H1426707		COSMIC	26238258.0	False	False	False	False	False	0
POLE	ENSG00000177084.12	ENST00000320574.5	chr12	49	-	True	133202518	133202518	C	T	ENST00000320574.5:c.6531+185G>A		Non_Coding,I	I_46	SNP	False	4	Class 4: Mutated sequences are not identical.	0aa	0aa	Pole	ENSMUSG00000007080.15	ENSMUST00000007296.12	chr5	49	+																COSMIC-H1426713		COSMIC	26238281.0	False	False	False	False	False	0
POLE	ENSG00000177084.12	ENST00000320574.5	chr12	49	-	True	133214576	133214576	G	A	ENST00000320574.5:c.5678+24C>T		Non_Coding,I	I_41	SNP	False	4	Class 4: Mutated sequences are not identical.	0aa	0aa	Pole	ENSMUSG00000007080.15	ENSMUST00000007296.12	chr5	49	+																COSMIC-H1426716		COSMIC	26238289.0	False	False	False	False	False	0
POLE	ENSG00000177084.12	ENST00000320574.5	chr12	49	-	True	133219559	133219559	G	A	ENST00000320574.5:c.4575C>T	S1525delinsS	Silent	E_36	SNP	False	4	Class 4: Mutated sequences are not identical.	0aa	0aa	Pole	ENSMUSG00000007080.15	ENSMUST00000007296.12	chr5	49	+																COSMIC-H1426725		COSMIC	26238540.0	False	False	False	False	False	0
POLE	ENSG00000177084.12	ENST00000320574.5	chr12	49	-	True	133209196	133209196	G	A	ENST00000320574.5:c.6136+54C>T		Non_Coding,I	I_44	SNP	False	4	Class 4: Mutated sequences are not identical.	0aa	0aa	Pole	ENSMUSG00000007080.15	ENSMUST00000007296.12	chr5	49	+																COSMIC-H1426727		COSMIC	26238557.0	False	False	False	False	False	0
POLE	ENSG00000177084.12	ENST00000320574.5	chr12	49	-	True	133218275	133218275	G	A	ENST00000320574.5:c.5336C>T	P1779L	Missense	E_39	SNP	False	4	Class 4: Mutated sequences are not identical.	0aa	0aa	Pole	ENSMUSG00000007080.15	ENSMUST00000007296.12	chr5	49	+																COSMIC-H1426766		COSMIC	26236361.0	False	False	False	False	False	0
POLE	ENSG00000177084.12	ENST00000320574.5	chr12	49	-	True	133257855	133257855	C	T	ENST00000320574.5:c.73G>A	A25T	Missense	E_2	SNP	False	4	Class 4: Mutated sequences are not identical.	0aa	0aa	Pole	ENSMUSG00000007080.15	ENSMUST00000007296.12	chr5	49	+																COSMIC-H1426776		COSMIC	26242641.0	False	False	False	False	False	0
POLE	ENSG00000177084.12	ENST00000320574.5	chr12	49	-	True	133204361	133204361	C	T	ENST00000320574.5:c.6331-1458G>A		Non_Coding,I	I_45	SNP	False	4	Class 4: Mutated sequences are not identical.	0aa	0aa	Pole	ENSMUSG00000007080.15	ENSMUST00000007296.12	chr5	49	+																COSMIC-H1426782		COSMIC	26242697.0	False	False	False	False	False	0
POLE	ENSG00000177084.12	ENST00000320574.5	chr12	49	-	True	133202285	133202285	C	T	ENST00000320574.5:c.6603G>A	M2201I	Missense	E_47	SNP	False	4	Class 4: Mutated sequences are not identical.	0aa	0aa	Pole	ENSMUSG00000007080.15	ENSMUST00000007296.12	chr5	49	+																COSMIC-H1426784		COSMIC	26242705.0	False	False	False	False	False	0
POLE	ENSG00000177084.12	ENST00000320574.5	chr12	49	-	True	133202788	133202788	C	T	ENST00000320574.5:c.6446G>A	R2149H	Missense	E_46	SNP	False	4	Class 4: Mutated sequences are not identical.	0aa	0aa	Pole	ENSMUSG00000007080.15	ENSMUST00000007296.12	chr5	49	+																COSMIC-H1426804		COSMIC	26242916.0	False	False	False	False	False	0
POLE	ENSG00000177084.12	ENST00000320574.5	chr12	49	-	True	133201355	133201355	C	T	ENST00000320574.5:c.6789G>A	Q2263delinsQ	Silent	E_49	SNP	False	4	Class 4: Mutated sequences are not identical.	0aa	0aa	Pole	ENSMUSG00000007080.15	ENSMUST00000007296.12	chr5	49	+																COSMIC-H1435990		COSMIC	26243880.0	False	False	False	False	False	0
POLE	ENSG00000177084.12	ENST00000320574.5	chr12	49	-	True	133226444	133226444	G	A	ENST00000320574.5:c.3614C>T	P1205L	Missense	E_30	SNP	False	4	Class 4: Mutated sequences are not identical.	0aa	0aa	Pole	ENSMUSG00000007080.15	ENSMUST00000007296.12	chr5	49	+																COSMIC-H1435994		COSMIC	26247063.0	False	False	False	False	False	0
POLE	ENSG00000177084.12	ENST00000320574.5	chr12	49	-	True	133234689	133234689	G	A	ENST00000320574.5:c.3276-133C>T		Non_Coding,I	I_26	SNP	False	4	Class 4: Mutated sequences are not identical.	0aa	0aa	Pole	ENSMUSG00000007080.15	ENSMUST00000007296.12	chr5	49	+																COSMIC-H1435997		COSMIC	26261635.0	False	False	False	False	False	0
POLE	ENSG00000177084.12	ENST00000320574.5	chr12	49	-	True	133207778	133207778	A	G	ENST00000320574.5:c.6330+1123T>C		Non_Coding,I	I_45	SNP	False	4	Class 4: Mutated sequences are not identical.	0aa	0aa	Pole	ENSMUSG00000007080.15	ENSMUST00000007296.12	chr5	49	+																COSMIC-H1436022		COSMIC	26260966.0	False	False	False	False	False	0
POLE	ENSG00000177084.12	ENST00000320574.5	chr12	49	-	True	133226463	133226463	C	T	ENST00000320574.5:c.3595G>A	E1199K	Missense	E_30	SNP	False	4	Class 4: Mutated sequences are not identical.	0aa	0aa	Pole	ENSMUSG00000007080.15	ENSMUST00000007296.12	chr5	49	+																COSMIC-H1436027		COSMIC	26256679.0	False	False	False	False	False	0
POLE	ENSG00000177084.12	ENST00000320574.5	chr12	49	-	True	133209310	133209310	T	C	ENST00000320574.5:c.6076A>G	R2026G	Missense	E_44	SNP	False	4	Class 4: Mutated sequences are not identical.	0aa	0aa	Pole	ENSMUSG00000007080.15	ENSMUST00000007296.12	chr5	49	+																COSMIC-H1436029		COSMIC	26261105.0	False	False	False	False	False	0
POLE	ENSG00000177084.12	ENST00000320574.5	chr12	49	-	True	133244289	133244289	G	A	ENST00000320574.5:c.2174-55C>T		Non_Coding,I	I_19	SNP	False	4	Class 4: Mutated sequences are not identical.	0aa	0aa	Pole	ENSMUSG00000007080.15	ENSMUST00000007296.12	chr5	49	+																COSMIC-H1436044		COSMIC	26256063.0	False	False	False	False	False	0
POLE	ENSG00000177084.12	ENST00000320574.5	chr12	49	-	True	133216991	133216991	G	A	ENST00000320574.5:c.5378+1242C>T		Non_Coding,I	I_39	SNP	False	4	Class 4: Mutated sequences are not identical.	0aa	0aa	Pole	ENSMUSG00000007080.15	ENSMUST00000007296.12	chr5	49	+																COSMIC-H1436045		COSMIC	26261304.0	False	False	False	False	False	0
POLE	ENSG00000177084.12	ENST00000320574.5	chr12	49	-	True	133243002	133243002	C	T	ENST00000320574.5:c.2319+1087G>A		Non_Coding,I	I_20	SNP	False	4	Class 4: Mutated sequences are not identical.	0aa	0aa	Pole	ENSMUSG00000007080.15	ENSMUST00000007296.12	chr5	49	+																COSMIC-H1436054		COSMIC	26256661.0	False	False	False	False	False	0
POLE	ENSG00000177084.12	ENST00000320574.5	chr12	49	-	True	133226196	133226196	G	A	ENST00000320574.5:c.3795+67C>T		Non_Coding,I	I_30	SNP	False	4	Class 4: Mutated sequences are not identical.	0aa	0aa	Pole	ENSMUSG00000007080.15	ENSMUST00000007296.12	chr5	49	+																COSMIC-H1436088		COSMIC	26257113.0	False	False	False	False	False	0
POLE	ENSG00000177084.12	ENST00000320574.5	chr12	49	-	True	133241117	133241117	G	A	ENST00000320574.5:c.2469-69C>T		Non_Coding,I	I_21	SNP	False	4	Class 4: Mutated sequences are not identical.	0aa	0aa	Pole	ENSMUSG00000007080.15	ENSMUST00000007296.12	chr5	49	+																COSMIC-H1436092		COSMIC	26257137.0	False	False	False	False	False	0
POLE	ENSG00000177084.12	ENST00000320574.5	chr12	49	-	True	133210948	133210948	G	T	ENST00000320574.5:c.5828C>A	A1943E	Missense	E_43	SNP	False	4	Class 4: Mutated sequences are not identical.	0aa	0aa	Pole	ENSMUSG00000007080.15	ENSMUST00000007296.12	chr5	49	+																COSMIC-H1436097		COSMIC	26248229.0	False	False	False	False	False	0
POLE	ENSG00000177084.12	ENST00000320574.5	chr12	49	-	True	133210795	133210795	T	A	ENST00000320574.5:c.5981A>T	N1994I	Missense	E_43	SNP	False	4	Class 4: Mutated sequences are not identical.	0aa	0aa	Pole	ENSMUSG00000007080.15	ENSMUST00000007296.12	chr5	49	+																COSMIC-H1436101		COSMIC	26251099.0	False	False	False	False	False	0
POLE	ENSG00000177084.12	ENST00000320574.5	chr12	49	-	True	133238367	133238367	C	G	ENST00000320574.5:c.2707-97G>C		Non_Coding,I	I_23	SNP	False	4	Class 4: Mutated sequences are not identical.	0aa	0aa	Pole	ENSMUSG00000007080.15	ENSMUST00000007296.12	chr5	49	+																COSMIC-H1436124		COSMIC	26243083.0	False	False	False	False	False	0
POLE	ENSG00000177084.12	ENST00000320574.5	chr12	49	-	True	133209344	133209344	C	A	ENST00000320574.5:c.6042G>T	G2014delinsG	Silent	E_44	SNP	False	4	Class 4: Mutated sequences are not identical.	0aa	0aa	Pole	ENSMUSG00000007080.15	ENSMUST00000007296.12	chr5	49	+																COSMIC-H1436129		COSMIC	26243200.0	False	False	False	False	False	0
POLE	ENSG00000177084.12	ENST00000320574.5	chr12	49	-	True	133225538	133225538	C	A	ENST00000320574.5:c.4126G>T	E1376*	Nonsense	E_32	SNP	False	4	Class 4: Mutated sequences are not identical.	0aa	0aa	Pole	ENSMUSG00000007080.15	ENSMUST00000007296.12	chr5	49	+																COSMIC-H1436132		COSMIC	26243213.0	False	False	False	False	False	0
POLE	ENSG00000177084.12	ENST00000320574.5	chr12	49	-	True	133253901	133253901	C	T	ENST00000320574.5:c.801+48G>A		Non_Coding,I	I_8	SNP	False	4	Class 4: Mutated sequences are not identical.	0aa	0aa	Pole	ENSMUSG00000007080.15	ENSMUST00000007296.12	chr5	49	+																COSMIC-H1436139		COSMIC	26243243.0	False	False	False	False	False	0
POLE	ENSG00000177084.12	ENST00000320574.5	chr12	49	-	True	133212223	133212223	T	A	ENST00000320574.5:c.5811+255A>T		Non_Coding,I	I_42	SNP	False	4	Class 4: Mutated sequences are not identical.	0aa	0aa	Pole	ENSMUSG00000007080.15	ENSMUST00000007296.12	chr5	49	+																COSMIC-H1436149		COSMIC	26243402.0	False	False	False	False	False	0
POLE	ENSG00000177084.12	ENST00000320574.5	chr12	49	-	True	133200375	133200375	A	T	ENST00000320574.5:c.908T>A		Non_Coding,3		SNP	False	4	Class 4: Mutated sequences are not identical.	0aa	0aa	Pole	ENSMUSG00000007080.15	ENSMUST00000007296.12	chr5	49	+																COSMIC-H1436158		COSMIC	26243441.0	False	False	False	False	False	0
POLE	ENSG00000177084.12	ENST00000320574.5	chr12	49	-	True	133226031	133226031	C	A	ENST00000320574.5:c.3866G>T	R1289L	Missense	E_31	SNP	False	4	Class 4: Mutated sequences are not identical.	0aa	0aa	Pole	ENSMUSG00000007080.15	ENSMUST00000007296.12	chr5	49	+																COSMIC-H1436163		COSMIC	26243483.0	False	False	False	False	False	0
POLE	ENSG00000177084.12	ENST00000320574.5	chr12	49	-	True	133254581	133254581	C	T	ENST00000320574.5:c.579-276G>A		Non_Coding,I	I_6	SNP	False	4	Class 4: Mutated sequences are not identical.	0aa	0aa	Pole	ENSMUSG00000007080.15	ENSMUST00000007296.12	chr5	49	+																COSMIC-H1436178		COSMIC	26243554.0	False	False	False	False	False	0
POLE	ENSG00000177084.12	ENST00000320574.5	chr12	49	-	True	133201290	133201290	C	T	ENST00000320574.5:c.6854G>A	G2285D	Missense	E_49	SNP	False	4	Class 4: Mutated sequences are not identical.	0aa	0aa	Pole	ENSMUSG00000007080.15	ENSMUST00000007296.12	chr5	49	+																COSMIC-H1436179		COSMIC	26243557.0	False	False	False	False	False	0
POLE	ENSG00000177084.12	ENST00000320574.5	chr12	49	-	True	133201023	133201023	A	G	ENST00000320574.5:c.260T>C		Non_Coding,3		SNP	False	4	Class 4: Mutated sequences are not identical.	0aa	0aa	Pole	ENSMUSG00000007080.15	ENSMUST00000007296.12	chr5	49	+																COSMIC-H1436184		COSMIC	26243573.0	False	False	False	False	False	0
POLE	ENSG00000177084.12	ENST00000320574.5	chr12	49	-	True	133201588	133201588	G	A	ENST00000320574.5:c.6658-8C>T		Non_Coding,I	I_47	SNP	False	4	Class 4: Mutated sequences are not identical.	0aa	0aa	Pole	ENSMUSG00000007080.15	ENSMUST00000007296.12	chr5	49	+																COSMIC-H1436191		COSMIC	26235916.0	False	False	False	False	False	0
POLE	ENSG00000177084.12	ENST00000320574.5	chr12	49	-	True	133252263	133252263	C	T	ENST00000320574.5:c.1106+58G>A		Non_Coding,I	I_11	SNP	False	4	Class 4: Mutated sequences are not identical.	0aa	0aa	Pole	ENSMUSG00000007080.15	ENSMUST00000007296.12	chr5	49	+																COSMIC-H1436196		COSMIC	26244396.0	False	False	False	False	False	0
POLE	ENSG00000177084.12	ENST00000320574.5	chr12	49	-	True	133201511	133201511	C	T	ENST00000320574.5:c.6727G>A	A2243T	Missense	E_48	SNP	False	4	Class 4: Mutated sequences are not identical.	0aa	0aa	Pole	ENSMUSG00000007080.15	ENSMUST00000007296.12	chr5	49	+																COSMIC-H1436218		COSMIC	26235174.0	False	False	False	False	False	0
POLE	ENSG00000177084.12	ENST00000320574.5	chr12	49	-	True	133254308	133254308	A	G	ENST00000320574.5:c.579-3T>C		Non_Coding,I	I_6	SNP	False	4	Class 4: Mutated sequences are not identical.	0aa	0aa	Pole	ENSMUSG00000007080.15	ENSMUST00000007296.12	chr5	49	+																COSMIC-H1436235		COSMIC	26235416.0	False	False	False	False	False	0
POLE	ENSG00000177084.12	ENST00000320574.5	chr12	49	-	True	133226445	133226445	G	A	ENST00000320574.5:c.3613C>T	P1205S	Missense	E_30	SNP	False	4	Class 4: Mutated sequences are not identical.	0aa	0aa	Pole	ENSMUSG00000007080.15	ENSMUST00000007296.12	chr5	49	+																COSMIC-H1436244		COSMIC	26235495.0	False	False	False	False	False	0
POLE	ENSG00000177084.12	ENST00000320574.5	chr12	49	-	True	133245362	133245362	G	A	ENST00000320574.5:c.1923+35C>T		Non_Coding,I	I_17	SNP	False	4	Class 4: Mutated sequences are not identical.	0aa	0aa	Pole	ENSMUSG00000007080.15	ENSMUST00000007296.12	chr5	49	+																COSMIC-H1436254		COSMIC	26235803.0	False	False	False	False	False	0
POLE	ENSG00000177084.12	ENST00000320574.5	chr12	49	-	True	133249032	133249032	C	T	ENST00000320574.5:c.1686+181G>A		Non_Coding,I	I_15	SNP	False	4	Class 4: Mutated sequences are not identical.	0aa	0aa	Pole	ENSMUSG00000007080.15	ENSMUST00000007296.12	chr5	49	+																COSMIC-H1436255		COSMIC	26235805.0	False	False	False	False	False	0
POLE	ENSG00000177084.12	ENST00000320574.5	chr12	49	-	True	133257855	133257855	C	A	ENST00000320574.5:c.73G>T	A25S	Missense	E_2	SNP	False	4	Class 4: Mutated sequences are not identical.	0aa	0aa	Pole	ENSMUSG00000007080.15	ENSMUST00000007296.12	chr5	49	+																COSMIC-H1436262		COSMIC	26235836.0	False	False	False	False	False	0
POLE	ENSG00000177084.12	ENST00000320574.5	chr12	49	-	True	133249038	133249038	C	T	ENST00000320574.5:c.1686+175G>A		Non_Coding,I	I_15	SNP	False	4	Class 4: Mutated sequences are not identical.	0aa	0aa	Pole	ENSMUSG00000007080.15	ENSMUST00000007296.12	chr5	49	+																COSMIC-H1436267		COSMIC	26235859.0	False	False	False	False	False	0
POLE	ENSG00000177084.12	ENST00000320574.5	chr12	49	-	True	133218145	133218145	G	A	ENST00000320574.5:c.5378+88C>T		Non_Coding,I	I_39	SNP	False	4	Class 4: Mutated sequences are not identical.	0aa	0aa	Pole	ENSMUSG00000007080.15	ENSMUST00000007296.12	chr5	49	+																COSMIC-H1436281		COSMIC	26235937.0	False	False	False	False	False	0
POLE	ENSG00000177084.12	ENST00000320574.5	chr12	49	-	True	133227950	133227950	A	G	ENST00000320574.5:c.3583-1475T>C		Non_Coding,I	I_29	SNP	False	4	Class 4: Mutated sequences are not identical.	0aa	0aa	Pole	ENSMUSG00000007080.15	ENSMUST00000007296.12	chr5	49	+																COSMIC-H1436282		COSMIC	26235941.0	False	False	False	False	False	0
POLE	ENSG00000177084.12	ENST00000320574.5	chr12	49	-	True	133225644	133225644	G	A	ENST00000320574.5:c.4020C>T	S1340delinsS	Silent	E_32	SNP	False	4	Class 4: Mutated sequences are not identical.	0aa	0aa	Pole	ENSMUSG00000007080.15	ENSMUST00000007296.12	chr5	49	+																COSMIC-H1436314		COSMIC	26251765.0	False	False	False	False	False	0
POLE	ENSG00000177084.12	ENST00000320574.5	chr12	49	-	True	133201454	133201454	G	T	ENST00000320574.5:c.6747+37C>A		Non_Coding,I	I_48	SNP	False	4	Class 4: Mutated sequences are not identical.	0aa	0aa	Pole	ENSMUSG00000007080.15	ENSMUST00000007296.12	chr5	49	+																COSMIC-H1436321		COSMIC	26251906.0	False	False	False	False	False	0
POLE	ENSG00000177084.12	ENST00000320574.5	chr12	49	-	True	133204466	133204466	C	A	ENST00000320574.5:c.6331-1563G>T		Non_Coding,I	I_45	SNP	False	4	Class 4: Mutated sequences are not identical.	0aa	0aa	Pole	ENSMUSG00000007080.15	ENSMUST00000007296.12	chr5	49	+																COSMIC-H1436323		COSMIC	26251917.0	False	False	False	False	False	0
POLE	ENSG00000177084.12	ENST00000320574.5	chr12	49	-	True	133202345	133202345	G	A	ENST00000320574.5:c.6543C>T	V2181delinsV	Silent	E_47	SNP	False	4	Class 4: Mutated sequences are not identical.	0aa	0aa	Pole	ENSMUSG00000007080.15	ENSMUST00000007296.12	chr5	49	+																COSMIC-H1436324		COSMIC	26251922.0	False	False	False	False	False	0
POLE	ENSG00000177084.12	ENST00000320574.5	chr12	49	-	True	133212693	133212693	G	C	ENST00000320574.5:c.5679-83C>G		Non_Coding,I	I_41	SNP	False	4	Class 4: Mutated sequences are not identical.	0aa	0aa	Pole	ENSMUSG00000007080.15	ENSMUST00000007296.12	chr5	49	+																COSMIC-H1436326		COSMIC	26247072.0	False	False	False	False	False	0
POLE	ENSG00000177084.12	ENST00000320574.5	chr12	49	-	True	133209345	133209345	C	G	ENST00000320574.5:c.6041G>C	G2014A	Missense	E_44	SNP	False	4	Class 4: Mutated sequences are not identical.	0aa	0aa	Pole	ENSMUSG00000007080.15	ENSMUST00000007296.12	chr5	49	+																COSMIC-H1436329		COSMIC	26251960.0	False	False	False	False	False	0
POLE	ENSG00000177084.12	ENST00000320574.5	chr12	49	-	True	133238206	133238206	C	T	ENST00000320574.5:c.2771G>A	R924H	Missense	E_24	SNP	False	4	Class 4: Mutated sequences are not identical.	0aa	0aa	Pole	ENSMUSG00000007080.15	ENSMUST00000007296.12	chr5	49	+																COSMIC-H1436341		COSMIC	26257792.0	False	False	False	False	False	0
POLE	ENSG00000177084.12	ENST00000320574.5	chr12	49	-	True	133209263	133209263	G	T	ENST00000320574.5:c.6123C>A	V2041delinsV	Silent	E_44	SNP	False	4	Class 4: Mutated sequences are not identical.	0aa	0aa	Pole	ENSMUSG00000007080.15	ENSMUST00000007296.12	chr5	49	+																COSMIC-H1436352		COSMIC	26257994.0	False	False	False	False	False	0
POLE	ENSG00000177084.12	ENST00000320574.5	chr12	49	-	True	133245093	133245093	G	A	ENST00000320574.5:c.2027-5C>T		Non_Coding,I	I_18	SNP	False	4	Class 4: Mutated sequences are not identical.	0aa	0aa	Pole	ENSMUSG00000007080.15	ENSMUST00000007296.12	chr5	49	+																COSMIC-H1436369		COSMIC	26246451.0	False	False	False	False	False	0
POLE	ENSG00000177084.12	ENST00000320574.5	chr12	49	-	True	133243790	133243790	G	C	ENST00000320574.5:c.2319+299C>G		Non_Coding,I	I_20	SNP	False	4	Class 4: Mutated sequences are not identical.	0aa	0aa	Pole	ENSMUSG00000007080.15	ENSMUST00000007296.12	chr5	49	+																COSMIC-H1436384		COSMIC	26246567.0	False	False	False	False	False	0
POLE	ENSG00000177084.12	ENST00000320574.5	chr12	49	-	True	133226317	133226317	C	T	ENST00000320574.5:c.3741G>A	P1247delinsP	Silent	E_30	SNP	False	4	Class 4: Mutated sequences are not identical.	0aa	0aa	Pole	ENSMUSG00000007080.15	ENSMUST00000007296.12	chr5	49	+																COSMIC-H1436388		COSMIC	26246581.0	False	False	False	False	False	0
POLE	ENSG00000177084.12	ENST00000320574.5	chr12	49	-	True	133256103	133256103	C	A	ENST00000320574.5:c.558G>T	A186delinsA	Silent	E_6	SNP	False	4	Class 4: Mutated sequences are not identical.	0aa	0aa	Pole	ENSMUSG00000007080.15	ENSMUST00000007296.12	chr5	49	+																COSMIC-H1436393		COSMIC	26246703.0	False	False	False	False	False	0
POLE	ENSG00000177084.12	ENST00000320574.5	chr12	49	-	True	133210961	133210961	C	T	ENST00000320574.5:c.5815G>A	D1939N	Missense	E_43	SNP	False	4	Class 4: Mutated sequences are not identical.	0aa	0aa	Pole	ENSMUSG00000007080.15	ENSMUST00000007296.12	chr5	49	+																COSMIC-H1436408		COSMIC	26246761.0	False	False	False	False	False	0
POLE	ENSG00000177084.12	ENST00000320574.5	chr12	49	-	True	133241060	133241060	C	G	ENST00000320574.5:c.2469-12G>C		Non_Coding,I	I_21	SNP	False	4	Class 4: Mutated sequences are not identical.	0aa	0aa	Pole	ENSMUSG00000007080.15	ENSMUST00000007296.12	chr5	49	+																COSMIC-H1436412		COSMIC	26246779.0	False	False	False	False	False	0
POLE	ENSG00000177084.12	ENST00000320574.5	chr12	49	-	True	133252106	133252106	G	A	ENST00000320574.5:c.1107-3C>T		Non_Coding,I	I_11	SNP	False	4	Class 4: Mutated sequences are not identical.	0aa	0aa	Pole	ENSMUSG00000007080.15	ENSMUST00000007296.12	chr5	49	+																COSMIC-H1436413		COSMIC	26246797.0	False	False	False	False	False	0
POLE	ENSG00000177084.12	ENST00000320574.5	chr12	49	-	True	133252116	133252116	G	A	ENST00000320574.5:c.1107-13C>T		Non_Coding,I	I_11	SNP	False	4	Class 4: Mutated sequences are not identical.	0aa	0aa	Pole	ENSMUSG00000007080.15	ENSMUST00000007296.12	chr5	49	+																COSMIC-H1436423		COSMIC	26248405.0	False	False	False	False	False	0
POLE	ENSG00000177084.12	ENST00000320574.5	chr12	49	-	True	133208538	133208538	C	T	ENST00000320574.5:c.6330+363G>A		Non_Coding,I	I_45	SNP	False	4	Class 4: Mutated sequences are not identical.	0aa	0aa	Pole	ENSMUSG00000007080.15	ENSMUST00000007296.12	chr5	49	+																COSMIC-H1436433		COSMIC	26248449.0	False	False	False	False	False	0
POLE	ENSG00000177084.12	ENST00000320574.5	chr12	49	-	True	133201651	133201651	G	A	ENST00000320574.5:c.6658-71C>T		Non_Coding,I	I_47	SNP	False	4	Class 4: Mutated sequences are not identical.	0aa	0aa	Pole	ENSMUSG00000007080.15	ENSMUST00000007296.12	chr5	49	+																COSMIC-H1436443		COSMIC	26248609.0	False	False	False	False	False	0
POLE	ENSG00000177084.12	ENST00000320574.5	chr12	49	-	True	133237086	133237086	G	A	ENST00000320574.5:c.3060+469C>T		Non_Coding,I	I_25	SNP	False	4	Class 4: Mutated sequences are not identical.	0aa	0aa	Pole	ENSMUSG00000007080.15	ENSMUST00000007296.12	chr5	49	+																COSMIC-H1436445		COSMIC	26248622.0	False	False	False	False	False	0
POLE	ENSG00000177084.12	ENST00000320574.5	chr12	49	-	True	133249696	133249696	G	A	ENST00000320574.5:c.1473+54C>T		Non_Coding,I	I_14	SNP	False	4	Class 4: Mutated sequences are not identical.	0aa	0aa	Pole	ENSMUSG00000007080.15	ENSMUST00000007296.12	chr5	49	+																COSMIC-H1436446		COSMIC	26248624.0	False	False	False	False	False	0
POLE	ENSG00000177084.12	ENST00000320574.5	chr12	49	-	True	133233742	133233742	T	C	ENST00000320574.5:c.3562A>G	T1188A	Missense	E_29	SNP	False	4	Class 4: Mutated sequences are not identical.	0aa	0aa	Pole	ENSMUSG00000007080.15	ENSMUST00000007296.12	chr5	49	+																COSMIC-H1436462		COSMIC	26252070.0	False	False	False	False	False	0
POLE	ENSG00000177084.12	ENST00000320574.5	chr12	49	-	True	133226318	133226318	G	C	ENST00000320574.5:c.3740C>G	P1247R	Missense	E_30	SNP	False	4	Class 4: Mutated sequences are not identical.	0aa	0aa	Pole	ENSMUSG00000007080.15	ENSMUST00000007296.12	chr5	49	+																COSMIC-H1436471		COSMIC	26261977.0	False	False	False	False	False	0
POLE	ENSG00000177084.12	ENST00000320574.5	chr12	49	-	True	133256041	133256041	G	A	ENST00000320574.5:c.578+42C>T		Non_Coding,I	I_6	SNP	False	4	Class 4: Mutated sequences are not identical.	0aa	0aa	Pole	ENSMUSG00000007080.15	ENSMUST00000007296.12	chr5	49	+																COSMIC-H1436472		COSMIC	26261984.0	False	False	False	False	False	0
POLE	ENSG00000177084.12	ENST00000320574.5	chr12	49	-	True	133263898	133263898	A	G	ENST00000320574.5:c.4T>C	S2P	Missense	E_1	SNP	False	4	Class 4: Mutated sequences are not identical.	0aa	0aa	Pole	ENSMUSG00000007080.15	ENSMUST00000007296.12	chr5	49	+																COSMIC-H1436482		COSMIC	26262228.0	False	False	False	False	False	0
POLE	ENSG00000177084.12	ENST00000320574.5	chr12	49	-	True	133217874	133217874	C	A	ENST00000320574.5:c.5378+359G>T		Non_Coding,I	I_39	SNP	False	4	Class 4: Mutated sequences are not identical.	0aa	0aa	Pole	ENSMUSG00000007080.15	ENSMUST00000007296.12	chr5	49	+																COSMIC-H1436484		COSMIC	26262236.0	False	False	False	False	False	0
POLE	ENSG00000177084.12	ENST00000320574.5	chr12	49	-	True	133257852	133257852	T	C	ENST00000320574.5:c.76A>G	T26A	Missense	E_2	SNP	False	4	Class 4: Mutated sequences are not identical.	0aa	0aa	Pole	ENSMUSG00000007080.15	ENSMUST00000007296.12	chr5	49	+																COSMIC-H1436485		COSMIC	26246792.0	False	False	False	False	False	0
POLE	ENSG00000177084.12	ENST00000320574.5	chr12	49	-	True	133237400	133237400	G	A	ENST00000320574.5:c.3060+155C>T		Non_Coding,I	I_25	SNP	False	4	Class 4: Mutated sequences are not identical.	0aa	0aa	Pole	ENSMUSG00000007080.15	ENSMUST00000007296.12	chr5	49	+																COSMIC-H1436490		COSMIC	26262263.0	False	False	False	False	False	0
POLE	ENSG00000177084.12	ENST00000320574.5	chr12	49	-	True	133226443	133226443	C	T	ENST00000320574.5:c.3615G>A	P1205delinsP	Silent	E_30	SNP	False	4	Class 4: Mutated sequences are not identical.	0aa	0aa	Pole	ENSMUSG00000007080.15	ENSMUST00000007296.12	chr5	49	+																COSMIC-H1436492		COSMIC	26246065.0	False	False	False	False	False	0
POLE	ENSG00000177084.12	ENST00000320574.5	chr12	49	-	True	133244025	133244025	C	T	ENST00000320574.5:c.2319+64G>A		Non_Coding,I	I_20	SNP	False	4	Class 4: Mutated sequences are not identical.	0aa	0aa	Pole	ENSMUSG00000007080.15	ENSMUST00000007296.12	chr5	49	+																COSMIC-H1436502		COSMIC	26258096.0	False	False	False	False	False	0
POLE	ENSG00000177084.12	ENST00000320574.5	chr12	49	-	True	133218418	133218418	A	T	ENST00000320574.5:c.5193T>A	L1731delinsL	Silent	E_39	SNP	False	4	Class 4: Mutated sequences are not identical.	0aa	0aa	Pole	ENSMUSG00000007080.15	ENSMUST00000007296.12	chr5	49	+																COSMIC-H1436504		COSMIC	26258206.0	False	False	False	False	False	0
POLE	ENSG00000177084.12	ENST00000320574.5	chr12	49	-	True	133201301	133201301	G	A	ENST00000320574.5:c.6843C>T	N2281delinsN	Silent	E_49	SNP	False	4	Class 4: Mutated sequences are not identical.	0aa	0aa	Pole	ENSMUSG00000007080.15	ENSMUST00000007296.12	chr5	49	+																COSMIC-H1436506		COSMIC	26258217.0	False	False	False	False	False	0
POLE	ENSG00000177084.12	ENST00000320574.5	chr12	49	-	True	133241993	133241993	G	A	ENST00000320574.5:c.2363C>T	A788V	Missense	E_21	SNP	False	4	Class 4: Mutated sequences are not identical.	0aa	0aa	Pole	ENSMUSG00000007080.15	ENSMUST00000007296.12	chr5	49	+																COSMIC-H1436510		COSMIC	26258240.0	False	False	False	False	False	0
POLE	ENSG00000177084.12	ENST00000320574.5	chr12	49	-	True	133226406	133226406	C	A	ENST00000320574.5:c.3652G>T	V1218L	Missense	E_30	SNP	False	4	Class 4: Mutated sequences are not identical.	0aa	0aa	Pole	ENSMUSG00000007080.15	ENSMUST00000007296.12	chr5	49	+																COSMIC-H1436519		COSMIC	26258295.0	False	False	False	False	False	0
POLE	ENSG00000177084.12	ENST00000320574.5	chr12	49	-	True	133249582	133249582	C	G	ENST00000320574.5:c.1473+168G>C		Non_Coding,I	I_14	SNP	False	4	Class 4: Mutated sequences are not identical.	0aa	0aa	Pole	ENSMUSG00000007080.15	ENSMUST00000007296.12	chr5	49	+																COSMIC-H1436520		COSMIC	26257340.0	False	False	False	False	False	0
POLE	ENSG00000177084.12	ENST00000320574.5	chr12	49	-	True	133226159	133226159	T	C	ENST00000320574.5:c.3795+104A>G		Non_Coding,I	I_30	SNP	False	4	Class 4: Mutated sequences are not identical.	0aa	0aa	Pole	ENSMUSG00000007080.15	ENSMUST00000007296.12	chr5	49	+																COSMIC-H1436528		COSMIC	26247201.0	False	False	False	False	False	0
POLE	ENSG00000177084.12	ENST00000320574.5	chr12	49	-	True	133210749	133210749	G	A	ENST00000320574.5:c.6004+23C>T		Non_Coding,I	I_43	SNP	False	4	Class 4: Mutated sequences are not identical.	0aa	0aa	Pole	ENSMUSG00000007080.15	ENSMUST00000007296.12	chr5	49	+																COSMIC-H1436529		COSMIC	26258454.0	False	False	False	False	False	0
POLE	ENSG00000177084.12	ENST00000320574.5	chr12	49	-	True	133235869	133235869	G	A	ENST00000320574.5:c.3275+12C>T		Non_Coding,I	I_26	SNP	False	4	Class 4: Mutated sequences are not identical.	0aa	0aa	Pole	ENSMUSG00000007080.15	ENSMUST00000007296.12	chr5	49	+																COSMIC-H1436531		COSMIC	26258463.0	False	False	False	False	False	0
POLE	ENSG00000177084.12	ENST00000320574.5	chr12	49	-	True	133211070	133211070	T	C	ENST00000320574.5:c.5812-106A>G		Non_Coding,I	I_42	SNP	False	4	Class 4: Mutated sequences are not identical.	0aa	0aa	Pole	ENSMUSG00000007080.15	ENSMUST00000007296.12	chr5	49	+																COSMIC-H1436534		COSMIC	26258471.0	False	False	False	False	False	0
POLE	ENSG00000177084.12	ENST00000320574.5	chr12	49	-	True	133219005	133219005	C	T	ENST00000320574.5:c.4953-22G>A		Non_Coding,I	I_37	SNP	False	4	Class 4: Mutated sequences are not identical.	0aa	0aa	Pole	ENSMUSG00000007080.15	ENSMUST00000007296.12	chr5	49	+																COSMIC-H1436547		COSMIC	26250654.0	False	False	False	False	False	0
POLE	ENSG00000177084.12	ENST00000320574.5	chr12	49	-	True	133234154	133234154	C	T	ENST00000320574.5:c.3379-139G>A		Non_Coding,I	I_27	SNP	False	4	Class 4: Mutated sequences are not identical.	0aa	0aa	Pole	ENSMUSG00000007080.15	ENSMUST00000007296.12	chr5	49	+																COSMIC-H1436556		COSMIC	26257218.0	False	False	False	False	False	0
POLE	ENSG00000177084.12	ENST00000320574.5	chr12	49	-	True	133244200	133244200	G	T	ENST00000320574.5:c.2208C>A	I736delinsI	Silent	E_20	SNP	False	4	Class 4: Mutated sequences are not identical.	0aa	0aa	Pole	ENSMUSG00000007080.15	ENSMUST00000007296.12	chr5	49	+																COSMIC-H1436578		COSMIC	26257350.0	False	False	False	False	False	0
POLE	ENSG00000177084.12	ENST00000320574.5	chr12	49	-	True	133226280	133226280	C	A	ENST00000320574.5:c.3778G>T	A1260S	Missense	E_30	SNP	False	4	Class 4: Mutated sequences are not identical.	0aa	0aa	Pole	ENSMUSG00000007080.15	ENSMUST00000007296.12	chr5	49	+																COSMIC-H1436596		COSMIC	26257588.0	False	False	False	False	False	0
POLE	ENSG00000177084.12	ENST00000320574.5	chr12	49	-	True	133257751	133257751	C	G	ENST00000320574.5:c.177G>C	K59N	Missense	E_2	SNP	False	4	Class 4: Mutated sequences are not identical.	0aa	0aa	Pole	ENSMUSG00000007080.15	ENSMUST00000007296.12	chr5	49	+																COSMIC-H1436600		COSMIC	26257620.0	False	False	False	False	False	0
POLE	ENSG00000177084.12	ENST00000320574.5	chr12	49	-	True	133258257	133258257	C	T	ENST00000320574.5:c.63-392G>A		Non_Coding,I	I_1	SNP	False	4	Class 4: Mutated sequences are not identical.	0aa	0aa	Pole	ENSMUSG00000007080.15	ENSMUST00000007296.12	chr5	49	+																COSMIC-H1436608		COSMIC	26257685.0	False	False	False	False	False	0
POLE	ENSG00000177084.12	ENST00000320574.5	chr12	49	-	True	133210946	133210946	C	T	ENST00000320574.5:c.5830G>A	G1944R	Missense	E_43	SNP	False	4	Class 4: Mutated sequences are not identical.	0aa	0aa	Pole	ENSMUSG00000007080.15	ENSMUST00000007296.12	chr5	49	+																COSMIC-H1436612		COSMIC	26244995.0	False	False	False	False	False	0
POLE	ENSG00000177084.12	ENST00000320574.5	chr12	49	-	True	133201987	133201987	G	A	ENST00000320574.5:c.6657+244C>T		Non_Coding,I	I_47	SNP	False	4	Class 4: Mutated sequences are not identical.	0aa	0aa	Pole	ENSMUSG00000007080.15	ENSMUST00000007296.12	chr5	49	+																COSMIC-H1436629		COSMIC	26248692.0	False	False	False	False	False	0
POLE	ENSG00000177084.12	ENST00000320574.5	chr12	49	-	True	133263897	133263897	G	T	ENST00000320574.5:c.5C>A	S2Y	Missense	E_1	SNP	False	4	Class 4: Mutated sequences are not identical.	0aa	0aa	Pole	ENSMUSG00000007080.15	ENSMUST00000007296.12	chr5	49	+																COSMIC-H1436633		COSMIC	26248717.0	False	False	False	False	False	0
POLE	ENSG00000177084.12	ENST00000320574.5	chr12	49	-	True	133201357	133201357	G	T	ENST00000320574.5:c.6787C>A	Q2263K	Missense	E_49	SNP	False	4	Class 4: Mutated sequences are not identical.	0aa	0aa	Pole	ENSMUSG00000007080.15	ENSMUST00000007296.12	chr5	49	+																COSMIC-H1436647		COSMIC	26248905.0	False	False	False	False	False	0
POLE	ENSG00000177084.12	ENST00000320574.5	chr12	49	-	True	133209348	133209348	T	A	ENST00000320574.5:c.6038A>T	D2013V	Missense	E_44	SNP	False	4	Class 4: Mutated sequences are not identical.	0aa	0aa	Pole	ENSMUSG00000007080.15	ENSMUST00000007296.12	chr5	49	+																COSMIC-H1436659		COSMIC	26262605.0	False	False	False	False	False	0
POLE	ENSG00000177084.12	ENST00000320574.5	chr12	49	-	True	133226461	133226461	C	A	ENST00000320574.5:c.3597G>T	E1199D	Missense	E_30	SNP	False	4	Class 4: Mutated sequences are not identical.	0aa	0aa	Pole	ENSMUSG00000007080.15	ENSMUST00000007296.12	chr5	49	+																COSMIC-H1436667		COSMIC	26262633.0	False	False	False	False	False	0
POLE	ENSG00000177084.12	ENST00000320574.5	chr12	49	-	True	133226046	133226046	C	A	ENST00000320574.5:c.3851G>T	R1284L	Missense	E_31	SNP	False	4	Class 4: Mutated sequences are not identical.	0aa	0aa	Pole	ENSMUSG00000007080.15	ENSMUST00000007296.12	chr5	49	+																COSMIC-H1436682		COSMIC	26250472.0	False	False	False	False	False	0
POLE	ENSG00000177084.12	ENST00000320574.5	chr12	49	-	True	133245528	133245528	G	T	ENST00000320574.5:c.1795-3C>A		Non_Coding,I	I_16	SNP	False	4	Class 4: Mutated sequences are not identical.	0aa	0aa	Pole	ENSMUSG00000007080.15	ENSMUST00000007296.12	chr5	49	+																COSMIC-H1436687		COSMIC	26263004.0	False	False	False	False	False	0
POLE	ENSG00000177084.12	ENST00000320574.5	chr12	49	-	True	133233716	133233716	C	T	ENST00000320574.5:c.3582+6G>A		Non_Coding,I	I_29	SNP	False	4	Class 4: Mutated sequences are not identical.	0aa	0aa	Pole	ENSMUSG00000007080.15	ENSMUST00000007296.12	chr5	49	+																COSMIC-H1436698		COSMIC	26263041.0	False	False	False	False	False	0
POLE	ENSG00000177084.12	ENST00000320574.5	chr12	49	-	True	133209347	133209347	G	A	ENST00000320574.5:c.6039C>T	D2013delinsD	Silent	E_44	SNP	False	4	Class 4: Mutated sequences are not identical.	0aa	0aa	Pole	ENSMUSG00000007080.15	ENSMUST00000007296.12	chr5	49	+																COSMIC-H1436706		COSMIC	26243783.0	False	False	False	False	False	0
POLE	ENSG00000177084.12	ENST00000320574.5	chr12	49	-	True	133224456	133224456	C	T	ENST00000320574.5:c.4149+1059G>A		Non_Coding,I	I_32	SNP	False	4	Class 4: Mutated sequences are not identical.	0aa	0aa	Pole	ENSMUSG00000007080.15	ENSMUST00000007296.12	chr5	49	+																COSMIC-H1436722		COSMIC	26243860.0	False	False	False	False	False	0
POLE	ENSG00000177084.12	ENST00000320574.5	chr12	49	-	True	133234032	133234032	C	T	ENST00000320574.5:c.3379-17G>A		Non_Coding,I	I_27	SNP	False	4	Class 4: Mutated sequences are not identical.	0aa	0aa	Pole	ENSMUSG00000007080.15	ENSMUST00000007296.12	chr5	49	+																COSMIC-H1436726		COSMIC	26243872.0	False	False	False	False	False	0
POLE	ENSG00000177084.12	ENST00000320574.5	chr12	49	-	True	133226385	133226385	C	G	ENST00000320574.5:c.3673G>C	A1225P	Missense	E_30	SNP	False	4	Class 4: Mutated sequences are not identical.	0aa	0aa	Pole	ENSMUSG00000007080.15	ENSMUST00000007296.12	chr5	49	+																COSMIC-H1436738		COSMIC	26244019.0	False	False	False	False	False	0
POLE	ENSG00000177084.12	ENST00000320574.5	chr12	49	-	True	133220083	133220083	C	A	ENST00000320574.5:c.4354G>T	V1452L	Missense	E_34	SNP	False	4	Class 4: Mutated sequences are not identical.	0aa	0aa	Pole	ENSMUSG00000007080.15	ENSMUST00000007296.12	chr5	49	+																COSMIC-H1436751		COSMIC	26235985.0	False	False	False	False	False	0
POLE	ENSG00000177084.12	ENST00000320574.5	chr12	49	-	True	133202705	133202705	C	G	ENST00000320574.5:c.6529G>C	E2177Q	Missense	E_46	SNP	False	4	Class 4: Mutated sequences are not identical.	0aa	0aa	Pole	ENSMUSG00000007080.15	ENSMUST00000007296.12	chr5	49	+																COSMIC-H1436763		COSMIC	26236155.0	False	False	False	False	False	0
POLE	ENSG00000177084.12	ENST00000320574.5	chr12	49	-	True	133218753	133218753	G	A	ENST00000320574.5:c.5173+10C>T		Non_Coding,I	I_38	SNP	False	4	Class 4: Mutated sequences are not identical.	0aa	0aa	Pole	ENSMUSG00000007080.15	ENSMUST00000007296.12	chr5	49	+																COSMIC-H1436803		COSMIC	26252297.0	False	False	False	False	False	0
POLE	ENSG00000177084.12	ENST00000320574.5	chr12	49	-	True	133256096	133256096	C	T	ENST00000320574.5:c.565G>A	A189T	Missense	E_6	SNP	False	4	Class 4: Mutated sequences are not identical.	0aa	0aa	Pole	ENSMUSG00000007080.15	ENSMUST00000007296.12	chr5	49	+																COSMIC-H1436821		COSMIC	26252554.0	False	False	False	False	False	0
POLE	ENSG00000177084.12	ENST00000320574.5	chr12	49	-	True	133244330	133244330	C	T	ENST00000320574.5:c.2174-96G>A		Non_Coding,I	I_19	SNP	False	4	Class 4: Mutated sequences are not identical.	0aa	0aa	Pole	ENSMUSG00000007080.15	ENSMUST00000007296.12	chr5	49	+																COSMIC-H1436822		COSMIC	26252557.0	False	False	False	False	False	0
POLE	ENSG00000177084.12	ENST00000320574.5	chr12	49	-	True	133212472	133212472	G	A	ENST00000320574.5:c.5811+6C>T		Non_Coding,I	I_42	SNP	False	4	Class 4: Mutated sequences are not identical.	0aa	0aa	Pole	ENSMUSG00000007080.15	ENSMUST00000007296.12	chr5	49	+																COSMIC-H1436823		COSMIC	26252562.0	False	False	False	False	False	0
POLE	ENSG00000177084.12	ENST00000320574.5	chr12	49	-	True	133248861	133248861	C	T	ENST00000320574.5:c.1734G>A	L578delinsL	Silent	E_16	SNP	False	4	Class 4: Mutated sequences are not identical.	0aa	0aa	Pole	ENSMUSG00000007080.15	ENSMUST00000007296.12	chr5	49	+																COSMIC-H1436845		COSMIC	26244303.0	False	False	False	False	False	0
POLE	ENSG00000177084.12	ENST00000320574.5	chr12	49	-	True	133219948	133219948	T	A	ENST00000320574.5:c.4444+45A>T		Non_Coding,I	I_34	SNP	False	4	Class 4: Mutated sequences are not identical.	0aa	0aa	Pole	ENSMUSG00000007080.15	ENSMUST00000007296.12	chr5	49	+																COSMIC-H1436855		COSMIC	26244336.0	False	False	False	False	False	0
POLE	ENSG00000177084.12	ENST00000320574.5	chr12	49	-	True	133201367	133201367	C	T	ENST00000320574.5:c.6777G>A	R2259delinsR	Silent	E_49	SNP	False	4	Class 4: Mutated sequences are not identical.	0aa	0aa	Pole	ENSMUSG00000007080.15	ENSMUST00000007296.12	chr5	49	+																COSMIC-H1436857		COSMIC	26244340.0	False	False	False	False	False	0
POLE	ENSG00000177084.12	ENST00000320574.5	chr12	49	-	True	133263886	133263886	C	G	ENST00000320574.5:c.16G>C	G6R	Missense	E_1	SNP	False	4	Class 4: Mutated sequences are not identical.	0aa	0aa	Pole	ENSMUSG00000007080.15	ENSMUST00000007296.12	chr5	49	+																COSMIC-H1436870		COSMIC	26246943.0	False	False	False	False	False	0
POLE	ENSG00000177084.12	ENST00000320574.5	chr12	49	-	True	133258375	133258375	G	A	ENST00000320574.5:c.63-510C>T		Non_Coding,I	I_1	SNP	False	4	Class 4: Mutated sequences are not identical.	0aa	0aa	Pole	ENSMUSG00000007080.15	ENSMUST00000007296.12	chr5	49	+																COSMIC-H1436871		COSMIC	26246948.0	False	False	False	False	False	0
POLE	ENSG00000177084.12	ENST00000320574.5	chr12	49	-	True	133218091	133218091	A	T	ENST00000320574.5:c.5378+142T>A		Non_Coding,I	I_39	SNP	False	4	Class 4: Mutated sequences are not identical.	0aa	0aa	Pole	ENSMUSG00000007080.15	ENSMUST00000007296.12	chr5	49	+																COSMIC-H1436874		COSMIC	26246954.0	False	False	False	False	False	0
POLE	ENSG00000177084.12	ENST00000320574.5	chr12	49	-	True	133256105	133256105	C	T	ENST00000320574.5:c.556G>A	A186T	Missense	E_6	SNP	False	4	Class 4: Mutated sequences are not identical.	0aa	0aa	Pole	ENSMUSG00000007080.15	ENSMUST00000007296.12	chr5	49	+																COSMIC-H1436885		COSMIC	26247575.0	False	False	False	False	False	0
POLE	ENSG00000177084.12	ENST00000320574.5	chr12	49	-	True	133249487	133249487	A	C	ENST00000320574.5:c.1473+263T>G		Non_Coding,I	I_14	SNP	False	4	Class 4: Mutated sequences are not identical.	0aa	0aa	Pole	ENSMUSG00000007080.15	ENSMUST00000007296.12	chr5	49	+																COSMIC-H1436886		COSMIC	26247581.0	False	False	False	False	False	0
POLE	ENSG00000177084.12	ENST00000320574.5	chr12	49	-	True	133252653	133252653	G	A	ENST00000320574.5:c.1020+27C>T		Non_Coding,I	I_10	SNP	False	4	Class 4: Mutated sequences are not identical.	0aa	0aa	Pole	ENSMUSG00000007080.15	ENSMUST00000007296.12	chr5	49	+																COSMIC-H1436900		COSMIC	26247741.0	False	False	False	False	False	0
POLE	ENSG00000177084.12	ENST00000320574.5	chr12	49	-	True	133210898	133210898	C	G	ENST00000320574.5:c.5878G>C	D1960H	Missense	E_43	SNP	False	4	Class 4: Mutated sequences are not identical.	0aa	0aa	Pole	ENSMUSG00000007080.15	ENSMUST00000007296.12	chr5	49	+																COSMIC-H1436901		COSMIC	26247742.0	False	False	False	False	False	0
POLE	ENSG00000177084.12	ENST00000320574.5	chr12	49	-	True	133201289	133201289	G	T	ENST00000320574.5:c.6855C>A	G2285delinsG	Silent	E_49	SNP	False	4	Class 4: Mutated sequences are not identical.	0aa	0aa	Pole	ENSMUSG00000007080.15	ENSMUST00000007296.12	chr5	49	+																COSMIC-H1436912		COSMIC	26244938.0	False	False	False	False	False	0
POLE	ENSG00000177084.12	ENST00000320574.5	chr12	49	-	True	133234455	133234455	G	T	ENST00000320574.5:c.3377C>A	A1126E	Missense	E_27	SNP	False	4	Class 4: Mutated sequences are not identical.	0aa	0aa	Pole	ENSMUSG00000007080.15	ENSMUST00000007296.12	chr5	49	+																COSMIC-H1436915		COSMIC	26247911.0	False	False	False	False	False	0
POLE	ENSG00000177084.12	ENST00000320574.5	chr12	49	-	True	133252269	133252269	G	T	ENST00000320574.5:c.1106+52C>A		Non_Coding,I	I_11	SNP	False	4	Class 4: Mutated sequences are not identical.	0aa	0aa	Pole	ENSMUSG00000007080.15	ENSMUST00000007296.12	chr5	49	+																COSMIC-H1436917		COSMIC	26247918.0	False	False	False	False	False	0
POLE	ENSG00000177084.12	ENST00000320574.5	chr12	49	-	True	133245382	133245382	G	T	ENST00000320574.5:c.1923+15C>A		Non_Coding,I	I_17	SNP	False	4	Class 4: Mutated sequences are not identical.	0aa	0aa	Pole	ENSMUSG00000007080.15	ENSMUST00000007296.12	chr5	49	+																COSMIC-H1436919		COSMIC	26247931.0	False	False	False	False	False	0
POLE	ENSG00000177084.12	ENST00000320574.5	chr12	49	-	True	133209345	133209345	C	A	ENST00000320574.5:c.6041G>T	G2014V	Missense	E_44	SNP	False	4	Class 4: Mutated sequences are not identical.	0aa	0aa	Pole	ENSMUSG00000007080.15	ENSMUST00000007296.12	chr5	49	+																COSMIC-H1436931		COSMIC	26247998.0	False	False	False	False	False	0
POLE	ENSG00000177084.12	ENST00000320574.5	chr12	49	-	True	133256565	133256565	G	A	ENST00000320574.5:c.398C>T	T133I	Missense	E_5	SNP	False	4	Class 4: Mutated sequences are not identical.	0aa	0aa	Pole	ENSMUSG00000007080.15	ENSMUST00000007296.12	chr5	49	+																COSMIC-H1436946		COSMIC	26248933.0	False	False	False	False	False	0
POLE	ENSG00000177084.12	ENST00000320574.5	chr12	49	-	True	133216110	133216110	C	A	ENST00000320574.5:c.5379-226G>T		Non_Coding,I	I_39	SNP	False	4	Class 4: Mutated sequences are not identical.	0aa	0aa	Pole	ENSMUSG00000007080.15	ENSMUST00000007296.12	chr5	49	+																COSMIC-H1436956		COSMIC	26236602.0	False	False	False	False	False	0
POLE	ENSG00000177084.12	ENST00000320574.5	chr12	49	-	True	133216117	133216117	C	A	ENST00000320574.5:c.5379-233G>T		Non_Coding,I	I_39	SNP	False	4	Class 4: Mutated sequences are not identical.	0aa	0aa	Pole	ENSMUSG00000007080.15	ENSMUST00000007296.12	chr5	49	+																COSMIC-H1436957		COSMIC	26236605.0	False	False	False	False	False	0
POLE	ENSG00000177084.12	ENST00000320574.5	chr12	49	-	True	133217324	133217324	C	T	ENST00000320574.5:c.5378+909G>A		Non_Coding,I	I_39	SNP	False	4	Class 4: Mutated sequences are not identical.	0aa	0aa	Pole	ENSMUSG00000007080.15	ENSMUST00000007296.12	chr5	49	+																COSMIC-H1436958		COSMIC	26236608.0	False	False	False	False	False	0
POLE	ENSG00000177084.12	ENST00000320574.5	chr12	49	-	True	133202051	133202051	G	T	ENST00000320574.5:c.6657+180C>A		Non_Coding,I	I_47	SNP	False	4	Class 4: Mutated sequences are not identical.	0aa	0aa	Pole	ENSMUSG00000007080.15	ENSMUST00000007296.12	chr5	49	+																COSMIC-H1436972		COSMIC	26236859.0	False	False	False	False	False	0
POLE	ENSG00000177084.12	ENST00000320574.5	chr12	49	-	True	133240454	133240454	C	T	ENST00000320574.5:c.2706+136G>A		Non_Coding,I	I_23	SNP	False	4	Class 4: Mutated sequences are not identical.	0aa	0aa	Pole	ENSMUSG00000007080.15	ENSMUST00000007296.12	chr5	49	+																COSMIC-H1436973		COSMIC	26236864.0	False	False	False	False	False	0
POLE	ENSG00000177084.12	ENST00000320574.5	chr12	49	-	True	133258706	133258706	C	T	ENST00000320574.5:c.63-841G>A		Non_Coding,I	I_1	SNP	False	4	Class 4: Mutated sequences are not identical.	0aa	0aa	Pole	ENSMUSG00000007080.15	ENSMUST00000007296.12	chr5	49	+																COSMIC-H1436974		COSMIC	26236867.0	False	False	False	False	False	0
POLE	ENSG00000177084.12	ENST00000320574.5	chr12	49	-	True	133226445	133226445	G	T	ENST00000320574.5:c.3613C>A	P1205T	Missense	E_30	SNP	False	4	Class 4: Mutated sequences are not identical.	0aa	0aa	Pole	ENSMUSG00000007080.15	ENSMUST00000007296.12	chr5	49	+																COSMIC-H1436975		COSMIC	26236874.0	False	False	False	False	False	0
POLE	ENSG00000177084.12	ENST00000320574.5	chr12	49	-	True	133219876	133219876	G	A	ENST00000320574.5:c.4485C>T	A1495delinsA	Silent	E_35	SNP	False	4	Class 4: Mutated sequences are not identical.	0aa	0aa	Pole	ENSMUSG00000007080.15	ENSMUST00000007296.12	chr5	49	+																COSMIC-H1436988		COSMIC	26252623.0	False	False	False	False	False	0
POLE	ENSG00000177084.12	ENST00000320574.5	chr12	49	-	True	133202262	133202262	T	C	ENST00000320574.5:c.6626A>G	K2209R	Missense	E_47	SNP	False	4	Class 4: Mutated sequences are not identical.	0aa	0aa	Pole	ENSMUSG00000007080.15	ENSMUST00000007296.12	chr5	49	+																COSMIC-H1437003		COSMIC	26252826.0	False	False	False	False	False	0
POLE	ENSG00000177084.12	ENST00000320574.5	chr12	49	-	True	133202789	133202789	G	A	ENST00000320574.5:c.6445C>T	R2149C	Missense	E_46	SNP	False	4	Class 4: Mutated sequences are not identical.	0aa	0aa	Pole	ENSMUSG00000007080.15	ENSMUST00000007296.12	chr5	49	+																COSMIC-H1437008		COSMIC	26252893.0	False	False	False	False	False	0
POLE	ENSG00000177084.12	ENST00000320574.5	chr12	49	-	True	133220206	133220206	C	T	ENST00000320574.5:c.4291-60G>A		Non_Coding,I	I_33	SNP	False	4	Class 4: Mutated sequences are not identical.	0aa	0aa	Pole	ENSMUSG00000007080.15	ENSMUST00000007296.12	chr5	49	+																COSMIC-H1437010		COSMIC	26250484.0	False	False	False	False	False	0
POLE	ENSG00000177084.12	ENST00000320574.5	chr12	49	-	True	133240662	133240662	G	C	ENST00000320574.5:c.2634C>G	F878L	Missense	E_23	SNP	False	4	Class 4: Mutated sequences are not identical.	0aa	0aa	Pole	ENSMUSG00000007080.15	ENSMUST00000007296.12	chr5	49	+																COSMIC-H1437032		COSMIC	26253924.0	False	False	False	False	False	0
POLE	ENSG00000177084.12	ENST00000320574.5	chr12	49	-	True	133214996	133214996	G	A	ENST00000320574.5:c.5553-271C>T		Non_Coding,I	I_40	SNP	False	4	Class 4: Mutated sequences are not identical.	0aa	0aa	Pole	ENSMUSG00000007080.15	ENSMUST00000007296.12	chr5	49	+																COSMIC-H1437040		COSMIC	26253966.0	False	False	False	False	False	0
POLE	ENSG00000177084.12	ENST00000320574.5	chr12	49	-	True	133213027	133213027	G	A	ENST00000320574.5:c.5679-417C>T		Non_Coding,I	I_41	SNP	False	4	Class 4: Mutated sequences are not identical.	0aa	0aa	Pole	ENSMUSG00000007080.15	ENSMUST00000007296.12	chr5	49	+																COSMIC-H1437048		COSMIC	26253990.0	False	False	False	False	False	0
POLE	ENSG00000177084.12	ENST00000320574.5	chr12	49	-	True	133201179	133201179	G	A	ENST00000320574.5:c.104C>T		Non_Coding,3		SNP	False	4	Class 4: Mutated sequences are not identical.	0aa	0aa	Pole	ENSMUSG00000007080.15	ENSMUST00000007296.12	chr5	49	+																COSMIC-H1437049		COSMIC	26253992.0	False	False	False	False	False	0
POLE	ENSG00000177084.12	ENST00000320574.5	chr12	49	-	True	133201288	133201288	G	A	ENST00000320574.5:c.6856C>T	H2286Y	Missense	E_49	SNP	False	4	Class 4: Mutated sequences are not identical.	0aa	0aa	Pole	ENSMUSG00000007080.15	ENSMUST00000007296.12	chr5	49	+																COSMIC-H1437050		COSMIC	26253995.0	False	False	False	False	False	0
POLE	ENSG00000177084.12	ENST00000320574.5	chr12	49	-	True	133220176	133220176	G	A	ENST00000320574.5:c.4291-30C>T		Non_Coding,I	I_33	SNP	False	4	Class 4: Mutated sequences are not identical.	0aa	0aa	Pole	ENSMUSG00000007080.15	ENSMUST00000007296.12	chr5	49	+																COSMIC-H1437051		COSMIC	26253999.0	False	False	False	False	False	0
POLE	ENSG00000177084.12	ENST00000320574.5	chr12	49	-	True	133225979	133225979	G	A	ENST00000320574.5:c.3918C>T	A1306delinsA	Silent	E_31	SNP	False	4	Class 4: Mutated sequences are not identical.	0aa	0aa	Pole	ENSMUSG00000007080.15	ENSMUST00000007296.12	chr5	49	+																COSMIC-H1437053		COSMIC	26254307.0	False	False	False	False	False	0
POLE	ENSG00000177084.12	ENST00000320574.5	chr12	49	-	True	133225980	133225980	G	A	ENST00000320574.5:c.3917C>T	A1306V	Missense	E_31	SNP	False	4	Class 4: Mutated sequences are not identical.	0aa	0aa	Pole	ENSMUSG00000007080.15	ENSMUST00000007296.12	chr5	49	+																COSMIC-H1437054		COSMIC	26254312.0	False	False	False	False	False	0
POLE	ENSG00000177084.12	ENST00000320574.5	chr12	49	-	True	133227177	133227177	G	A	ENST00000320574.5:c.3583-702C>T		Non_Coding,I	I_29	SNP	False	4	Class 4: Mutated sequences are not identical.	0aa	0aa	Pole	ENSMUSG00000007080.15	ENSMUST00000007296.12	chr5	49	+																COSMIC-H1437059		COSMIC	26254341.0	False	False	False	False	False	0
POLE	ENSG00000177084.12	ENST00000320574.5	chr12	49	-	True	133200938	133200938	C	T	ENST00000320574.5:c.345G>A		Non_Coding,3		SNP	False	4	Class 4: Mutated sequences are not identical.	0aa	0aa	Pole	ENSMUSG00000007080.15	ENSMUST00000007296.12	chr5	49	+																COSMIC-H1437062		COSMIC	26254350.0	False	False	False	False	False	0
POLE	ENSG00000177084.12	ENST00000320574.5	chr12	49	-	True	133240810	133240810	C	A	ENST00000320574.5:c.2561+146G>T		Non_Coding,I	I_22	SNP	False	4	Class 4: Mutated sequences are not identical.	0aa	0aa	Pole	ENSMUSG00000007080.15	ENSMUST00000007296.12	chr5	49	+																COSMIC-H1437071		COSMIC	26258545.0	False	False	False	False	False	0
POLE	ENSG00000177084.12	ENST00000320574.5	chr12	49	-	True	133208789	133208789	C	T	ENST00000320574.5:c.6330+112G>A		Non_Coding,I	I_45	SNP	False	4	Class 4: Mutated sequences are not identical.	0aa	0aa	Pole	ENSMUSG00000007080.15	ENSMUST00000007296.12	chr5	49	+																COSMIC-H1437079		COSMIC	26258579.0	False	False	False	False	False	0
POLE	ENSG00000177084.12	ENST00000320574.5	chr12	49	-	True	133224784	133224784	T	A	ENST00000320574.5:c.4149+731A>T		Non_Coding,I	I_32	SNP	False	4	Class 4: Mutated sequences are not identical.	0aa	0aa	Pole	ENSMUSG00000007080.15	ENSMUST00000007296.12	chr5	49	+																COSMIC-H1437080		COSMIC	26258582.0	False	False	False	False	False	0
POLE	ENSG00000177084.12	ENST00000320574.5	chr12	49	-	True	133250810	133250810	A	G	ENST00000320574.5:c.1227-517T>C		Non_Coding,I	I_12	SNP	False	4	Class 4: Mutated sequences are not identical.	0aa	0aa	Pole	ENSMUSG00000007080.15	ENSMUST00000007296.12	chr5	49	+																COSMIC-H1437086		COSMIC	26258710.0	False	False	False	False	False	0
POLE	ENSG00000177084.12	ENST00000320574.5	chr12	49	-	True	133212495	133212495	G	A	ENST00000320574.5:c.5794C>T	R1932C	Missense	E_42	SNP	False	4	Class 4: Mutated sequences are not identical.	0aa	0aa	Pole	ENSMUSG00000007080.15	ENSMUST00000007296.12	chr5	49	+																COSMIC-H1437104		COSMIC	26249928.0	False	False	False	False	False	0
POLE	ENSG00000177084.12	ENST00000320574.5	chr12	49	-	True	133201986	133201986	G	A	ENST00000320574.5:c.6657+245C>T		Non_Coding,I	I_47	SNP	False	4	Class 4: Mutated sequences are not identical.	0aa	0aa	Pole	ENSMUSG00000007080.15	ENSMUST00000007296.12	chr5	49	+																COSMIC-H1437107		COSMIC	26258968.0	False	False	False	False	False	0
POLE	ENSG00000177084.12	ENST00000320574.5	chr12	49	-	True	133208214	133208214	C	T	ENST00000320574.5:c.6330+687G>A		Non_Coding,I	I_45	SNP	False	4	Class 4: Mutated sequences are not identical.	0aa	0aa	Pole	ENSMUSG00000007080.15	ENSMUST00000007296.12	chr5	49	+																COSMIC-H1437110		COSMIC	26258986.0	False	False	False	False	False	0
POLE	ENSG00000177084.12	ENST00000320574.5	chr12	49	-	True	133226047	133226047	G	A	ENST00000320574.5:c.3850C>T	R1284W	Missense	E_31	SNP	False	4	Class 4: Mutated sequences are not identical.	0aa	0aa	Pole	ENSMUSG00000007080.15	ENSMUST00000007296.12	chr5	49	+																COSMIC-H1437118		COSMIC	26259112.0	False	False	False	False	False	0
POLE	ENSG00000177084.12	ENST00000320574.5	chr12	49	-	True	133210949	133210949	C	T	ENST00000320574.5:c.5827G>A	A1943T	Missense	E_43	SNP	False	4	Class 4: Mutated sequences are not identical.	0aa	0aa	Pole	ENSMUSG00000007080.15	ENSMUST00000007296.12	chr5	49	+																COSMIC-H1437124		COSMIC	26259135.0	False	False	False	False	False	0
POLE	ENSG00000177084.12	ENST00000320574.5	chr12	49	-	True	133211136	133211136	C	A	ENST00000320574.5:c.5812-172G>T		Non_Coding,I	I_42	SNP	False	4	Class 4: Mutated sequences are not identical.	0aa	0aa	Pole	ENSMUSG00000007080.15	ENSMUST00000007296.12	chr5	49	+																COSMIC-H1437128		COSMIC	26259167.0	False	False	False	False	False	0
POLE	ENSG00000177084.12	ENST00000320574.5	chr12	49	-	True	133201635	133201635	C	A	ENST00000320574.5:c.6658-55G>T		Non_Coding,I	I_47	SNP	False	4	Class 4: Mutated sequences are not identical.	0aa	0aa	Pole	ENSMUSG00000007080.15	ENSMUST00000007296.12	chr5	49	+																COSMIC-H1437138		COSMIC	26248959.0	False	False	False	False	False	0
POLE	ENSG00000177084.12	ENST00000320574.5	chr12	49	-	True	133240761	133240761	G	A	ENST00000320574.5:c.2562-27C>T		Non_Coding,I	I_22	SNP	False	4	Class 4: Mutated sequences are not identical.	0aa	0aa	Pole	ENSMUSG00000007080.15	ENSMUST00000007296.12	chr5	49	+																COSMIC-H1437139		COSMIC	26248962.0	False	False	False	False	False	0
POLE	ENSG00000177084.12	ENST00000320574.5	chr12	49	-	True	133202262	133202262	T	G	ENST00000320574.5:c.6626A>C	K2209T	Missense	E_47	SNP	False	4	Class 4: Mutated sequences are not identical.	0aa	0aa	Pole	ENSMUSG00000007080.15	ENSMUST00000007296.12	chr5	49	+																COSMIC-H1437141		COSMIC	26248967.0	False	False	False	False	False	0
POLE	ENSG00000177084.12	ENST00000320574.5	chr12	49	-	True	133209275	133209275	G	A	ENST00000320574.5:c.6111C>T	A2037delinsA	Silent	E_44	SNP	False	4	Class 4: Mutated sequences are not identical.	0aa	0aa	Pole	ENSMUSG00000007080.15	ENSMUST00000007296.12	chr5	49	+																COSMIC-H1437144		COSMIC	26248981.0	False	False	False	False	False	0
POLE	ENSG00000177084.12	ENST00000320574.5	chr12	49	-	True	133210559	133210559	G	A	ENST00000320574.5:c.6004+213C>T		Non_Coding,I	I_43	SNP	False	4	Class 4: Mutated sequences are not identical.	0aa	0aa	Pole	ENSMUSG00000007080.15	ENSMUST00000007296.12	chr5	49	+																COSMIC-H1437148		COSMIC	26249117.0	False	False	False	False	False	0
POLE	ENSG00000177084.12	ENST00000320574.5	chr12	49	-	True	133256263	133256263	T	C	ENST00000320574.5:c.424-26A>G		Non_Coding,I	I_5	SNP	False	4	Class 4: Mutated sequences are not identical.	0aa	0aa	Pole	ENSMUSG00000007080.15	ENSMUST00000007296.12	chr5	49	+																COSMIC-H1437149		COSMIC	26249121.0	False	False	False	False	False	0
POLE	ENSG00000177084.12	ENST00000320574.5	chr12	49	-	True	133256299	133256299	G	C	ENST00000320574.5:c.424-62C>G		Non_Coding,I	I_5	SNP	False	4	Class 4: Mutated sequences are not identical.	0aa	0aa	Pole	ENSMUSG00000007080.15	ENSMUST00000007296.12	chr5	49	+																COSMIC-H1437155		COSMIC	26249163.0	False	False	False	False	False	0
POLE	ENSG00000177084.12	ENST00000320574.5	chr12	49	-	True	133215553	133215553	C	T	ENST00000320574.5:c.5552+158G>A		Non_Coding,I	I_40	SNP	False	4	Class 4: Mutated sequences are not identical.	0aa	0aa	Pole	ENSMUSG00000007080.15	ENSMUST00000007296.12	chr5	49	+																COSMIC-H1437165		COSMIC	26249317.0	False	False	False	False	False	0
POLE	ENSG00000177084.12	ENST00000320574.5	chr12	49	-	True	133241992	133241992	C	T	ENST00000320574.5:c.2364G>A	A788delinsA	Silent	E_21	SNP	False	4	Class 4: Mutated sequences are not identical.	0aa	0aa	Pole	ENSMUSG00000007080.15	ENSMUST00000007296.12	chr5	49	+																COSMIC-H1437169		COSMIC	26245765.0	False	False	False	False	False	0
POLE	ENSG00000177084.12	ENST00000320574.5	chr12	49	-	True	133249302	133249302	C	A	ENST00000320574.5:c.1597G>T	V533L	Missense	E_15	SNP	False	4	Class 4: Mutated sequences are not identical.	0aa	0aa	Pole	ENSMUSG00000007080.15	ENSMUST00000007296.12	chr5	49	+																COSMIC-H1437171		COSMIC	26249337.0	False	False	False	False	False	0
POLE	ENSG00000177084.12	ENST00000320574.5	chr12	49	-	True	133225613	133225613	C	A	ENST00000320574.5:c.4051G>T	V1351F	Missense	E_32	SNP	False	4	Class 4: Mutated sequences are not identical.	0aa	0aa	Pole	ENSMUSG00000007080.15	ENSMUST00000007296.12	chr5	49	+																COSMIC-H1437199		COSMIC	26259916.0	False	False	False	False	False	0
POLE	ENSG00000177084.12	ENST00000320574.5	chr12	49	-	True	133201493	133201493	G	A	ENST00000320574.5:c.6745C>T	Q2249*	Nonsense	E_48	SNP	False	4	Class 4: Mutated sequences are not identical.	0aa	0aa	Pole	ENSMUSG00000007080.15	ENSMUST00000007296.12	chr5	49	+																COSMIC-H1437201		COSMIC	26263052.0	False	False	False	False	False	0
POLE	ENSG00000177084.12	ENST00000320574.5	chr12	49	-	True	133261987	133261987	C	A	ENST00000320574.5:c.62+1853G>T		Non_Coding,I	I_1	SNP	False	4	Class 4: Mutated sequences are not identical.	0aa	0aa	Pole	ENSMUSG00000007080.15	ENSMUST00000007296.12	chr5	49	+																COSMIC-H1437226		COSMIC	26263445.0	False	False	False	False	False	0
POLE	ENSG00000177084.12	ENST00000320574.5	chr12	49	-	True	133220454	133220454	G	A	ENST00000320574.5:c.4259C>T	A1420V	Missense	E_33	SNP	False	4	Class 4: Mutated sequences are not identical.	0aa	0aa	Pole	ENSMUSG00000007080.15	ENSMUST00000007296.12	chr5	49	+																COSMIC-H1437251		COSMIC	26244367.0	False	False	False	False	False	0
POLE	ENSG00000177084.12	ENST00000320574.5	chr12	49	-	True	133219342	133219342	G	A	ENST00000320574.5:c.4729-27C>T		Non_Coding,I	I_36	SNP	False	4	Class 4: Mutated sequences are not identical.	0aa	0aa	Pole	ENSMUSG00000007080.15	ENSMUST00000007296.12	chr5	49	+																COSMIC-H1437261		COSMIC	26264215.0	False	False	False	False	False	0
POLE	ENSG00000177084.12	ENST00000320574.5	chr12	49	-	True	133209750	133209750	T	C	ENST00000320574.5:c.6005-369A>G		Non_Coding,I	I_43	SNP	False	4	Class 4: Mutated sequences are not identical.	0aa	0aa	Pole	ENSMUSG00000007080.15	ENSMUST00000007296.12	chr5	49	+																COSMIC-H1437268		COSMIC	26245639.0	False	False	False	False	False	0
POLE	ENSG00000177084.12	ENST00000320574.5	chr12	49	-	True	133252060	133252060	G	A	ENST00000320574.5:c.1150C>T	Q384*	Nonsense	E_12	SNP	False	4	Class 4: Mutated sequences are not identical.	0aa	0aa	Pole	ENSMUSG00000007080.15	ENSMUST00000007296.12	chr5	49	+																COSMIC-H1437272		COSMIC	26244373.0	False	False	False	False	False	0
POLE	ENSG00000177084.12	ENST00000320574.5	chr12	49	-	True	133210975	133210975	T	C	ENST00000320574.5:c.5812-11A>G		Non_Coding,I	I_42	SNP	False	4	Class 4: Mutated sequences are not identical.	0aa	0aa	Pole	ENSMUSG00000007080.15	ENSMUST00000007296.12	chr5	49	+																COSMIC-H1437277		COSMIC	26244392.0	False	False	False	False	False	0
POLE	ENSG00000177084.12	ENST00000320574.5	chr12	49	-	True	133253759	133253759	T	C	ENST00000320574.5:c.801+190A>G		Non_Coding,I	I_8	SNP	False	4	Class 4: Mutated sequences are not identical.	0aa	0aa	Pole	ENSMUSG00000007080.15	ENSMUST00000007296.12	chr5	49	+																COSMIC-H1437311		COSMIC	26244545.0	False	False	False	False	False	0
POLE	ENSG00000177084.12	ENST00000320574.5	chr12	49	-	True	133214603	133214603	C	T	ENST00000320574.5:c.5675G>A	S1892N	Missense	E_41	SNP	False	4	Class 4: Mutated sequences are not identical.	0aa	0aa	Pole	ENSMUSG00000007080.15	ENSMUST00000007296.12	chr5	49	+																COSMIC-H1437319		COSMIC	26244562.0	False	False	False	False	False	0
POLE	ENSG00000177084.12	ENST00000320574.5	chr12	49	-	True	133202413	133202413	T	C	ENST00000320574.5:c.6532-57A>G		Non_Coding,I	I_46	SNP	False	4	Class 4: Mutated sequences are not identical.	0aa	0aa	Pole	ENSMUSG00000007080.15	ENSMUST00000007296.12	chr5	49	+																COSMIC-H1437334		COSMIC	26244721.0	False	False	False	False	False	0
POLE	ENSG00000177084.12	ENST00000320574.5	chr12	49	-	True	133204128	133204128	A	G	ENST00000320574.5:c.6331-1225T>C		Non_Coding,I	I_45	SNP	False	4	Class 4: Mutated sequences are not identical.	0aa	0aa	Pole	ENSMUSG00000007080.15	ENSMUST00000007296.12	chr5	49	+																COSMIC-H1437335		COSMIC	26244725.0	False	False	False	False	False	0
POLE	ENSG00000177084.12	ENST00000320574.5	chr12	49	-	True	133210942	133210942	C	A	ENST00000320574.5:c.5834G>T	G1945V	Missense	E_43	SNP	False	4	Class 4: Mutated sequences are not identical.	0aa	0aa	Pole	ENSMUSG00000007080.15	ENSMUST00000007296.12	chr5	49	+																COSMIC-H1437343		COSMIC	26244753.0	False	False	False	False	False	0
POLE	ENSG00000177084.12	ENST00000320574.5	chr12	49	-	True	133234456	133234456	C	A	ENST00000320574.5:c.3376G>T	A1126S	Missense	E_27	SNP	False	4	Class 4: Mutated sequences are not identical.	0aa	0aa	Pole	ENSMUSG00000007080.15	ENSMUST00000007296.12	chr5	49	+																COSMIC-H1437346		COSMIC	26244786.0	False	False	False	False	False	0
POLE	ENSG00000177084.12	ENST00000320574.5	chr12	49	-	True	133245506	133245506	C	T	ENST00000320574.5:c.1814G>A	S605N	Missense	E_17	SNP	False	4	Class 4: Mutated sequences are not identical.	0aa	0aa	Pole	ENSMUSG00000007080.15	ENSMUST00000007296.12	chr5	49	+																COSMIC-H1437358		COSMIC	26244942.0	False	False	False	False	False	0
POLE	ENSG00000177084.12	ENST00000320574.5	chr12	49	-	True	133226413	133226413	G	A	ENST00000320574.5:c.3645C>T	F1215delinsF	Silent	E_30	SNP	False	4	Class 4: Mutated sequences are not identical.	0aa	0aa	Pole	ENSMUSG00000007080.15	ENSMUST00000007296.12	chr5	49	+																COSMIC-H1437370		COSMIC	26237086.0	False	False	False	False	False	0
POLE	ENSG00000177084.12	ENST00000320574.5	chr12	49	-	True	133209308	133209308	C	A	ENST00000320574.5:c.6078G>T	R2026S	Missense	E_44	SNP	False	4	Class 4: Mutated sequences are not identical.	0aa	0aa	Pole	ENSMUSG00000007080.15	ENSMUST00000007296.12	chr5	49	+																COSMIC-H1437386		COSMIC	26237329.0	False	False	False	False	False	0
POLE	ENSG00000177084.12	ENST00000320574.5	chr12	49	-	True	133218301	133218301	G	A	ENST00000320574.5:c.5310C>T	I1770delinsI	Silent	E_39	SNP	False	4	Class 4: Mutated sequences are not identical.	0aa	0aa	Pole	ENSMUSG00000007080.15	ENSMUST00000007296.12	chr5	49	+																COSMIC-H1437389		COSMIC	26237350.0	False	False	False	False	False	0
POLE	ENSG00000177084.12	ENST00000320574.5	chr12	49	-	True	133219732	133219732	C	A	ENST00000320574.5:c.4551+78G>T		Non_Coding,I	I_35	SNP	False	4	Class 4: Mutated sequences are not identical.	0aa	0aa	Pole	ENSMUSG00000007080.15	ENSMUST00000007296.12	chr5	49	+																COSMIC-H1437397		COSMIC	26237532.0	False	False	False	False	False	0
POLE	ENSG00000177084.12	ENST00000320574.5	chr12	49	-	True	133234649	133234649	C	T	ENST00000320574.5:c.3276-93G>A		Non_Coding,I	I_26	SNP	False	4	Class 4: Mutated sequences are not identical.	0aa	0aa	Pole	ENSMUSG00000007080.15	ENSMUST00000007296.12	chr5	49	+																COSMIC-H1437400		COSMIC	26237555.0	False	False	False	False	False	0
POLE	ENSG00000177084.12	ENST00000320574.5	chr12	49	-	True	133249439	133249439	C	A	ENST00000320574.5:c.1474-14G>T		Non_Coding,I	I_14	SNP	False	4	Class 4: Mutated sequences are not identical.	0aa	0aa	Pole	ENSMUSG00000007080.15	ENSMUST00000007296.12	chr5	49	+																COSMIC-H1437401		COSMIC	26237558.0	False	False	False	False	False	0
POLE	ENSG00000177084.12	ENST00000320574.5	chr12	49	-	True	133252436	133252436	T	C	ENST00000320574.5:c.1021-30A>G		Non_Coding,I	I_10	SNP	False	4	Class 4: Mutated sequences are not identical.	0aa	0aa	Pole	ENSMUSG00000007080.15	ENSMUST00000007296.12	chr5	49	+																COSMIC-H1437403		COSMIC	26237575.0	False	False	False	False	False	0
POLE	ENSG00000177084.12	ENST00000320574.5	chr12	49	-	True	133201348	133201348	C	A	ENST00000320574.5:c.6796G>T	G2266C	Missense	E_49	SNP	False	4	Class 4: Mutated sequences are not identical.	0aa	0aa	Pole	ENSMUSG00000007080.15	ENSMUST00000007296.12	chr5	49	+																COSMIC-H1437405		COSMIC	26237583.0	False	False	False	False	False	0
POLE	ENSG00000177084.12	ENST00000320574.5	chr12	49	-	True	133219672	133219672	C	A	ENST00000320574.5:c.4551+138G>T		Non_Coding,I	I_35	SNP	False	4	Class 4: Mutated sequences are not identical.	0aa	0aa	Pole	ENSMUSG00000007080.15	ENSMUST00000007296.12	chr5	49	+																COSMIC-H1437439		COSMIC	26253347.0	False	False	False	False	False	0
POLE	ENSG00000177084.12	ENST00000320574.5	chr12	49	-	True	133208982	133208982	G	A	ENST00000320574.5:c.6249C>T	L2083delinsL	Silent	E_45	SNP	False	4	Class 4: Mutated sequences are not identical.	0aa	0aa	Pole	ENSMUSG00000007080.15	ENSMUST00000007296.12	chr5	49	+																COSMIC-H1437442		COSMIC	26253356.0	False	False	False	False	False	0
POLE	ENSG00000177084.12	ENST00000320574.5	chr12	49	-	True	133252941	133252941	G	A	ENST00000320574.5:c.909+191C>T		Non_Coding,I	I_9	SNP	False	4	Class 4: Mutated sequences are not identical.	0aa	0aa	Pole	ENSMUSG00000007080.15	ENSMUST00000007296.12	chr5	49	+																COSMIC-H1437450		COSMIC	26253402.0	False	False	False	False	False	0
POLE	ENSG00000177084.12	ENST00000320574.5	chr12	49	-	True	133258451	133258451	A	C	ENST00000320574.5:c.63-586T>G		Non_Coding,I	I_1	SNP	False	4	Class 4: Mutated sequences are not identical.	0aa	0aa	Pole	ENSMUSG00000007080.15	ENSMUST00000007296.12	chr5	49	+																COSMIC-H1437453		COSMIC	26253419.0	False	False	False	False	False	0
POLE	ENSG00000177084.12	ENST00000320574.5	chr12	49	-	True	133226278	133226278	G	A	ENST00000320574.5:c.3780C>T	A1260delinsA	Silent	E_30	SNP	False	4	Class 4: Mutated sequences are not identical.	0aa	0aa	Pole	ENSMUSG00000007080.15	ENSMUST00000007296.12	chr5	49	+																COSMIC-H1437481		COSMIC	26253664.0	False	False	False	False	False	0
POLE	ENSG00000177084.12	ENST00000320574.5	chr12	49	-	True	133201277	133201277	G	A	ENST00000320574.5:c.6C>T		Non_Coding,3		SNP	False	4	Class 4: Mutated sequences are not identical.	0aa	0aa	Pole	ENSMUSG00000007080.15	ENSMUST00000007296.12	chr5	49	+																COSMIC-H1437497		COSMIC	26254626.0	False	False	False	False	False	0
POLE	ENSG00000177084.12	ENST00000320574.5	chr12	49	-	True	133225997	133225997	A	C	ENST00000320574.5:c.3900T>G	G1300delinsG	Silent	E_31	SNP	False	4	Class 4: Mutated sequences are not identical.	0aa	0aa	Pole	ENSMUSG00000007080.15	ENSMUST00000007296.12	chr5	49	+																COSMIC-H1437498		COSMIC	26254629.0	False	False	False	False	False	0
POLE	ENSG00000177084.12	ENST00000320574.5	chr12	49	-	True	133219878	133219878	C	T	ENST00000320574.5:c.4483G>A	A1495T	Missense	E_35	SNP	False	4	Class 4: Mutated sequences are not identical.	0aa	0aa	Pole	ENSMUSG00000007080.15	ENSMUST00000007296.12	chr5	49	+																COSMIC-H1437585		COSMIC	26259195.0	False	False	False	False	False	0
POLE	ENSG00000177084.12	ENST00000320574.5	chr12	49	-	True	133210863	133210863	G	A	ENST00000320574.5:c.5913C>T	N1971delinsN	Silent	E_43	SNP	False	4	Class 4: Mutated sequences are not identical.	0aa	0aa	Pole	ENSMUSG00000007080.15	ENSMUST00000007296.12	chr5	49	+																COSMIC-H1437590		COSMIC	26259323.0	False	False	False	False	False	0
POLE	ENSG00000177084.12	ENST00000320574.5	chr12	49	-	True	133238077	133238077	G	A	ENST00000320574.5:c.2864+36C>T		Non_Coding,I	I_24	SNP	False	4	Class 4: Mutated sequences are not identical.	0aa	0aa	Pole	ENSMUSG00000007080.15	ENSMUST00000007296.12	chr5	49	+																COSMIC-H1437600		COSMIC	26259385.0	False	False	False	False	False	0
POLE	ENSG00000177084.12	ENST00000320574.5	chr12	49	-	True	133224596	133224596	C	G	ENST00000320574.5:c.4149+919G>C		Non_Coding,I	I_32	SNP	False	4	Class 4: Mutated sequences are not identical.	0aa	0aa	Pole	ENSMUSG00000007080.15	ENSMUST00000007296.12	chr5	49	+																COSMIC-H1437602		COSMIC	26259395.0	False	False	False	False	False	0
POLE	ENSG00000177084.12	ENST00000320574.5	chr12	49	-	True	133234759	133234759	C	T	ENST00000320574.5:c.3276-203G>A		Non_Coding,I	I_26	SNP	False	4	Class 4: Mutated sequences are not identical.	0aa	0aa	Pole	ENSMUSG00000007080.15	ENSMUST00000007296.12	chr5	49	+																COSMIC-H1437606		COSMIC	26259517.0	False	False	False	False	False	0
POLE	ENSG00000177084.12	ENST00000320574.5	chr12	49	-	True	133226046	133226046	C	T	ENST00000320574.5:c.3851G>A	R1284Q	Missense	E_31	SNP	False	4	Class 4: Mutated sequences are not identical.	0aa	0aa	Pole	ENSMUSG00000007080.15	ENSMUST00000007296.12	chr5	49	+																COSMIC-H1437608		COSMIC	26259528.0	False	False	False	False	False	0
POLE	ENSG00000177084.12	ENST00000320574.5	chr12	49	-	True	133210720	133210720	T	A	ENST00000320574.5:c.6004+52A>T		Non_Coding,I	I_43	SNP	False	4	Class 4: Mutated sequences are not identical.	0aa	0aa	Pole	ENSMUSG00000007080.15	ENSMUST00000007296.12	chr5	49	+																COSMIC-H1437634		COSMIC	26259768.0	False	False	False	False	False	0
POLE	ENSG00000177084.12	ENST00000320574.5	chr12	49	-	True	133238236	133238236	G	A	ENST00000320574.5:c.2741C>T	A914V	Missense	E_24	SNP	False	4	Class 4: Mutated sequences are not identical.	0aa	0aa	Pole	ENSMUSG00000007080.15	ENSMUST00000007296.12	chr5	49	+																COSMIC-H1437646		COSMIC	26259932.0	False	False	False	False	False	0
POLE	ENSG00000177084.12	ENST00000320574.5	chr12	49	-	True	133233912	133233912	C	T	ENST00000320574.5:c.3459+23G>A		Non_Coding,I	I_28	SNP	False	4	Class 4: Mutated sequences are not identical.	0aa	0aa	Pole	ENSMUSG00000007080.15	ENSMUST00000007296.12	chr5	49	+																COSMIC-H1437648		COSMIC	26245222.0	False	False	False	False	False	0
POLE	ENSG00000177084.12	ENST00000320574.5	chr12	49	-	True	133201355	133201355	C	A	ENST00000320574.5:c.6789G>T	Q2263H	Missense	E_49	SNP	False	4	Class 4: Mutated sequences are not identical.	0aa	0aa	Pole	ENSMUSG00000007080.15	ENSMUST00000007296.12	chr5	49	+																COSMIC-H1437663		COSMIC	26249752.0	False	False	False	False	False	0
POLE	ENSG00000177084.12	ENST00000320574.5	chr12	49	-	True	133214788	133214788	C	T	ENST00000320574.5:c.5553-63G>A		Non_Coding,I	I_40	SNP	False	4	Class 4: Mutated sequences are not identical.	0aa	0aa	Pole	ENSMUSG00000007080.15	ENSMUST00000007296.12	chr5	49	+																COSMIC-H1437666		COSMIC	26249767.0	False	False	False	False	False	0
POLE	ENSG00000177084.12	ENST00000320574.5	chr12	49	-	True	133226439	133226439	G	A	ENST00000320574.5:c.3619C>T	P1207S	Missense	E_30	SNP	False	4	Class 4: Mutated sequences are not identical.	0aa	0aa	Pole	ENSMUSG00000007080.15	ENSMUST00000007296.12	chr5	49	+																COSMIC-H1437668		COSMIC	26249784.0	False	False	False	False	False	0
POLE	ENSG00000177084.12	ENST00000320574.5	chr12	49	-	True	133235529	133235529	G	C	ENST00000320574.5:c.3275+352C>G		Non_Coding,I	I_26	SNP	False	4	Class 4: Mutated sequences are not identical.	0aa	0aa	Pole	ENSMUSG00000007080.15	ENSMUST00000007296.12	chr5	49	+																COSMIC-H1437696		COSMIC	26250111.0	False	False	False	False	False	0
POLE	ENSG00000177084.12	ENST00000320574.5	chr12	49	-	True	133210961	133210961	C	A	ENST00000320574.5:c.5815G>T	D1939Y	Missense	E_43	SNP	False	4	Class 4: Mutated sequences are not identical.	0aa	0aa	Pole	ENSMUSG00000007080.15	ENSMUST00000007296.12	chr5	49	+																COSMIC-H1437721		COSMIC	26254969.0	False	False	False	False	False	0
POLE	ENSG00000177084.12	ENST00000320574.5	chr12	49	-	True	133219618	133219618	G	A	ENST00000320574.5:c.4551+192C>T		Non_Coding,I	I_35	SNP	False	4	Class 4: Mutated sequences are not identical.	0aa	0aa	Pole	ENSMUSG00000007080.15	ENSMUST00000007296.12	chr5	49	+																COSMIC-H1437724		COSMIC	26254981.0	False	False	False	False	False	0
POLE	ENSG00000177084.12	ENST00000320574.5	chr12	49	-	True	133220232	133220232	T	G	ENST00000320574.5:c.4290+191A>C		Non_Coding,I	I_33	SNP	False	4	Class 4: Mutated sequences are not identical.	0aa	0aa	Pole	ENSMUSG00000007080.15	ENSMUST00000007296.12	chr5	49	+																COSMIC-H1437729		COSMIC	26254996.0	False	False	False	False	False	0
POLE	ENSG00000177084.12	ENST00000320574.5	chr12	49	-	True	133220466	133220466	G	A	ENST00000320574.5:c.4247C>T	A1416V	Missense	E_33	SNP	False	4	Class 4: Mutated sequences are not identical.	0aa	0aa	Pole	ENSMUSG00000007080.15	ENSMUST00000007296.12	chr5	49	+																COSMIC-H1437755		COSMIC	26264528.0	False	False	False	False	False	0
POLE	ENSG00000177084.12	ENST00000320574.5	chr12	49	-	True	133241875	133241875	C	T	ENST00000320574.5:c.2468+13G>A		Non_Coding,I	I_21	SNP	False	4	Class 4: Mutated sequences are not identical.	0aa	0aa	Pole	ENSMUSG00000007080.15	ENSMUST00000007296.12	chr5	49	+																COSMIC-H1437766		COSMIC	26264564.0	False	False	False	False	False	0
POLE	ENSG00000177084.12	ENST00000320574.5	chr12	49	-	True	133251940	133251940	C	A	ENST00000320574.5:c.1226+44G>T		Non_Coding,I	I_12	SNP	False	4	Class 4: Mutated sequences are not identical.	0aa	0aa	Pole	ENSMUSG00000007080.15	ENSMUST00000007296.12	chr5	49	+																COSMIC-H1437768		COSMIC	26264803.0	False	False	False	False	False	0
POLE	ENSG00000177084.12	ENST00000320574.5	chr12	49	-	True	133226296	133226296	G	A	ENST00000320574.5:c.3762C>T	I1254delinsI	Silent	E_30	SNP	False	4	Class 4: Mutated sequences are not identical.	0aa	0aa	Pole	ENSMUSG00000007080.15	ENSMUST00000007296.12	chr5	49	+																COSMIC-H1437793		COSMIC	26260114.0	False	False	False	False	False	0
POLE	ENSG00000177084.12	ENST00000320574.5	chr12	49	-	True	133249895	133249895	C	G	ENST00000320574.5:c.1360-32G>C		Non_Coding,I	I_13	SNP	False	4	Class 4: Mutated sequences are not identical.	0aa	0aa	Pole	ENSMUSG00000007080.15	ENSMUST00000007296.12	chr5	49	+																COSMIC-H1437795		COSMIC	26250153.0	False	False	False	False	False	0
POLE	ENSG00000177084.12	ENST00000320574.5	chr12	49	-	True	133257713	133257713	C	A	ENST00000320574.5:c.204+11G>T		Non_Coding,I	I_2	SNP	False	4	Class 4: Mutated sequences are not identical.	0aa	0aa	Pole	ENSMUSG00000007080.15	ENSMUST00000007296.12	chr5	49	+																COSMIC-H1437834		COSMIC	26245167.0	False	False	False	False	False	0
POLE	ENSG00000177084.12	ENST00000320574.5	chr12	49	-	True	133219185	133219185	C	A	ENST00000320574.5:c.4859G>T	G1620V	Missense	E_37	SNP	False	4	Class 4: Mutated sequences are not identical.	0aa	0aa	Pole	ENSMUSG00000007080.15	ENSMUST00000007296.12	chr5	49	+																COSMIC-H1437835		COSMIC	26245170.0	False	False	False	False	False	0
POLE	ENSG00000177084.12	ENST00000320574.5	chr12	49	-	True	133215544	133215544	C	T	ENST00000320574.5:c.5552+167G>A		Non_Coding,I	I_40	SNP	False	4	Class 4: Mutated sequences are not identical.	0aa	0aa	Pole	ENSMUSG00000007080.15	ENSMUST00000007296.12	chr5	49	+																COSMIC-H1437839		COSMIC	26245184.0	False	False	False	False	False	0
POLE	ENSG00000177084.12	ENST00000320574.5	chr12	49	-	True	133226079	133226079	C	T	ENST00000320574.5:c.3818G>A	R1273Q	Missense	E_31	SNP	False	4	Class 4: Mutated sequences are not identical.	0aa	0aa	Pole	ENSMUSG00000007080.15	ENSMUST00000007296.12	chr5	49	+																COSMIC-H1437852		COSMIC	26245232.0	False	False	False	False	False	0
POLE	ENSG00000177084.12	ENST00000320574.5	chr12	49	-	True	133209338	133209338	C	T	ENST00000320574.5:c.6048G>A	R2016delinsR	Silent	E_44	SNP	False	4	Class 4: Mutated sequences are not identical.	0aa	0aa	Pole	ENSMUSG00000007080.15	ENSMUST00000007296.12	chr5	49	+																COSMIC-H1437871		COSMIC	26245442.0	False	False	False	False	False	0
POLE	ENSG00000177084.12	ENST00000320574.5	chr12	49	-	True	133219186	133219186	C	A	ENST00000320574.5:c.4858G>T	G1620W	Missense	E_37	SNP	False	4	Class 4: Mutated sequences are not identical.	0aa	0aa	Pole	ENSMUSG00000007080.15	ENSMUST00000007296.12	chr5	49	+																COSMIC-H1437879		COSMIC	26245483.0	False	False	False	False	False	0
POLE	ENSG00000177084.12	ENST00000320574.5	chr12	49	-	True	133245368	133245368	C	A	ENST00000320574.5:c.1923+29G>T		Non_Coding,I	I_17	SNP	False	4	Class 4: Mutated sequences are not identical.	0aa	0aa	Pole	ENSMUSG00000007080.15	ENSMUST00000007296.12	chr5	49	+																COSMIC-H1437892		COSMIC	26245637.0	False	False	False	False	False	0
POLE	ENSG00000177084.12	ENST00000320574.5	chr12	49	-	True	133258885	133258885	A	T	ENST00000320574.5:c.63-1020T>A		Non_Coding,I	I_1	SNP	False	4	Class 4: Mutated sequences are not identical.	0aa	0aa	Pole	ENSMUSG00000007080.15	ENSMUST00000007296.12	chr5	49	+																COSMIC-H1437901		COSMIC	26255316.0	False	False	False	False	False	0
POLE	ENSG00000177084.12	ENST00000320574.5	chr12	49	-	True	133249625	133249625	C	T	ENST00000320574.5:c.1473+125G>A		Non_Coding,I	I_14	SNP	False	4	Class 4: Mutated sequences are not identical.	0aa	0aa	Pole	ENSMUSG00000007080.15	ENSMUST00000007296.12	chr5	49	+																COSMIC-H1438019		COSMIC	26250434.0	False	False	False	False	False	0
POLE	ENSG00000177084.12	ENST00000320574.5	chr12	49	-	True	133202476	133202476	G	A	ENST00000320574.5:c.6531+227C>T		Non_Coding,I	I_46	SNP	False	4	Class 4: Mutated sequences are not identical.	0aa	0aa	Pole	ENSMUSG00000007080.15	ENSMUST00000007296.12	chr5	49	+																COSMIC-H1438032		COSMIC	26250605.0	False	False	False	False	False	0
POLE	ENSG00000177084.12	ENST00000320574.5	chr12	49	-	True	133219046	133219046	G	A	ENST00000320574.5:c.4952+46C>T		Non_Coding,I	I_37	SNP	False	4	Class 4: Mutated sequences are not identical.	0aa	0aa	Pole	ENSMUSG00000007080.15	ENSMUST00000007296.12	chr5	49	+																COSMIC-H1438047		COSMIC	26255709.0	False	False	False	False	False	0
POLE	ENSG00000177084.12	ENST00000320574.5	chr12	49	-	True	133251224	133251224	T	C	ENST00000320574.5:c.1226+760A>G		Non_Coding,I	I_12	SNP	False	4	Class 4: Mutated sequences are not identical.	0aa	0aa	Pole	ENSMUSG00000007080.15	ENSMUST00000007296.12	chr5	49	+																COSMIC-H1438061		COSMIC	26255759.0	False	False	False	False	False	0
POLE	ENSG00000177084.12	ENST00000320574.5	chr12	49	-	True	133252968	133252968	G	T	ENST00000320574.5:c.909+164C>A		Non_Coding,I	I_9	SNP	False	4	Class 4: Mutated sequences are not identical.	0aa	0aa	Pole	ENSMUSG00000007080.15	ENSMUST00000007296.12	chr5	49	+																COSMIC-H1438067		COSMIC	26255794.0	False	False	False	False	False	0
POLE	ENSG00000177084.12	ENST00000320574.5	chr12	49	-	True	133246413	133246413	C	T	ENST00000320574.5:c.1795-888G>A		Non_Coding,I	I_16	SNP	False	4	Class 4: Mutated sequences are not identical.	0aa	0aa	Pole	ENSMUSG00000007080.15	ENSMUST00000007296.12	chr5	49	+																COSMIC-H1438070		COSMIC	26256020.0	False	False	False	False	False	0
POLE	ENSG00000177084.12	ENST00000320574.5	chr12	49	-	True	133201304	133201304	C	T	ENST00000320574.5:c.6840G>A	K2280delinsK	Silent	E_49	SNP	False	4	Class 4: Mutated sequences are not identical.	0aa	0aa	Pole	ENSMUSG00000007080.15	ENSMUST00000007296.12	chr5	49	+																COSMIC-H1438072		COSMIC	26256025.0	False	False	False	False	False	0
POLE	ENSG00000177084.12	ENST00000320574.5	chr12	49	-	True	133210150	133210150	G	A	ENST00000320574.5:c.6004+622C>T		Non_Coding,I	I_43	SNP	False	4	Class 4: Mutated sequences are not identical.	0aa	0aa	Pole	ENSMUSG00000007080.15	ENSMUST00000007296.12	chr5	49	+																COSMIC-H1438074		COSMIC	26256035.0	False	False	False	False	False	0
POLE	ENSG00000177084.12	ENST00000320574.5	chr12	49	-	True	133215672	133215672	G	A	ENST00000320574.5:c.5552+39C>T		Non_Coding,I	I_40	SNP	False	4	Class 4: Mutated sequences are not identical.	0aa	0aa	Pole	ENSMUSG00000007080.15	ENSMUST00000007296.12	chr5	49	+																COSMIC-H1438075		COSMIC	26256037.0	False	False	False	False	False	0
POLE	ENSG00000177084.12	ENST00000320574.5	chr12	49	-	True	133221273	133221273	C	G	ENST00000320574.5:c.4150-710G>C		Non_Coding,I	I_32	SNP	False	4	Class 4: Mutated sequences are not identical.	0aa	0aa	Pole	ENSMUSG00000007080.15	ENSMUST00000007296.12	chr5	49	+																COSMIC-H1438091		COSMIC	26259741.0	False	False	False	False	False	0
POLE	ENSG00000177084.12	ENST00000320574.5	chr12	49	-	True	133210914	133210914	G	A	ENST00000320574.5:c.5862C>T	D1954delinsD	Silent	E_43	SNP	False	4	Class 4: Mutated sequences are not identical.	0aa	0aa	Pole	ENSMUSG00000007080.15	ENSMUST00000007296.12	chr5	49	+																COSMIC-H1438102		COSMIC	26265322.0	False	False	False	False	False	0
POLE	ENSG00000177084.12	ENST00000320574.5	chr12	49	-	True	133201151	133201151	C	T	ENST00000320574.5:c.132G>A		Non_Coding,3		SNP	False	4	Class 4: Mutated sequences are not identical.	0aa	0aa	Pole	ENSMUSG00000007080.15	ENSMUST00000007296.12	chr5	49	+																COSMIC-H1438116		COSMIC	26260415.0	False	False	False	False	False	0
POLE	ENSG00000177084.12	ENST00000320574.5	chr12	49	-	True	133248806	133248806	C	T	ENST00000320574.5:c.1789G>A	E597K	Missense	E_16	SNP	False	4	Class 4: Mutated sequences are not identical.	0aa	0aa	Pole	ENSMUSG00000007080.15	ENSMUST00000007296.12	chr5	49	+																COSMIC-H1438124		COSMIC	26260470.0	False	False	False	False	False	0
POLE	ENSG00000177084.12	ENST00000320574.5	chr12	49	-	True	133251892	133251892	C	T	ENST00000320574.5:c.1226+92G>A		Non_Coding,I	I_12	SNP	False	4	Class 4: Mutated sequences are not identical.	0aa	0aa	Pole	ENSMUSG00000007080.15	ENSMUST00000007296.12	chr5	49	+																COSMIC-H1438125		COSMIC	26260477.0	False	False	False	False	False	0
POLE	ENSG00000177084.12	ENST00000320574.5	chr12	49	-	True	133252404	133252404	A	G	ENST00000320574.5:c.1023T>C	A341delinsA	Silent	E_11	SNP	False	4	Class 4: Mutated sequences are not identical.	0aa	0aa	Pole	ENSMUSG00000007080.15	ENSMUST00000007296.12	chr5	49	+																COSMIC-H1438126		COSMIC	26260481.0	False	False	False	False	False	0
POLE	ENSG00000177084.12	ENST00000320574.5	chr12	49	-	True	133226388	133226388	C	T	ENST00000320574.5:c.3670G>A	A1224T	Missense	E_30	SNP	False	4	Class 4: Mutated sequences are not identical.	0aa	0aa	Pole	ENSMUSG00000007080.15	ENSMUST00000007296.12	chr5	49	+																COSMIC-H1438128		COSMIC	26260496.0	False	False	False	False	False	0
POLE	ENSG00000177084.12	ENST00000320574.5	chr12	49	-	True	133256955	133256955	G	A	ENST00000320574.5:c.286-147C>T		Non_Coding,I	I_3	SNP	False	4	Class 4: Mutated sequences are not identical.	0aa	0aa	Pole	ENSMUSG00000007080.15	ENSMUST00000007296.12	chr5	49	+																COSMIC-H1438130		COSMIC	26260603.0	False	False	False	False	False	0
POLE	ENSG00000177084.12	ENST00000320574.5	chr12	49	-	True	133201322	133201322	C	A	ENST00000320574.5:c.6822G>T	L2274delinsL	Silent	E_49	SNP	False	4	Class 4: Mutated sequences are not identical.	0aa	0aa	Pole	ENSMUSG00000007080.15	ENSMUST00000007296.12	chr5	49	+																COSMIC-H1438133		COSMIC	26260640.0	False	False	False	False	False	0
POLE	ENSG00000177084.12	ENST00000320574.5	chr12	49	-	True	133256103	133256103	C	T	ENST00000320574.5:c.558G>A	A186delinsA	Silent	E_6	SNP	False	4	Class 4: Mutated sequences are not identical.	0aa	0aa	Pole	ENSMUSG00000007080.15	ENSMUST00000007296.12	chr5	49	+																COSMIC-H1438144		COSMIC	26260810.0	False	False	False	False	False	0
POLE	ENSG00000177084.12	ENST00000320574.5	chr12	49	-	True	133253813	133253813	C	T	ENST00000320574.5:c.801+136G>A		Non_Coding,I	I_8	SNP	False	4	Class 4: Mutated sequences are not identical.	0aa	0aa	Pole	ENSMUSG00000007080.15	ENSMUST00000007296.12	chr5	49	+																COSMIC-H1438145		COSMIC	26260816.0	False	False	False	False	False	0
POLE	ENSG00000177084.12	ENST00000320574.5	chr12	49	-	True	133219191	133219191	T	C	ENST00000320574.5:c.4853A>G	N1618S	Missense	E_37	SNP	False	4	Class 4: Mutated sequences are not identical.	0aa	0aa	Pole	ENSMUSG00000007080.15	ENSMUST00000007296.12	chr5	49	+																COSMIC-H1438151		COSMIC	26260853.0	False	False	False	False	False	0
POLE	ENSG00000177084.12	ENST00000320574.5	chr12	49	-	True	133242619	133242619	T	G	ENST00000320574.5:c.2320-583A>C		Non_Coding,I	I_20	SNP	False	4	Class 4: Mutated sequences are not identical.	0aa	0aa	Pole	ENSMUSG00000007080.15	ENSMUST00000007296.12	chr5	49	+																COSMIC-H1438152		COSMIC	26260859.0	False	False	False	False	False	0
POLE	ENSG00000177084.12	ENST00000320574.5	chr12	49	-	True	133227169	133227169	C	T	ENST00000320574.5:c.3583-694G>A		Non_Coding,I	I_29	SNP	False	4	Class 4: Mutated sequences are not identical.	0aa	0aa	Pole	ENSMUSG00000007080.15	ENSMUST00000007296.12	chr5	49	+																COSMIC-H1438221		COSMIC	26265738.0	False	False	False	False	False	0
POLE	ENSG00000177084.12	ENST00000320574.5	chr12	49	-	True	133218828	133218828	C	T	ENST00000320574.5:c.5108G>A	C1703Y	Missense	E_38	SNP	False	4	Class 4: Mutated sequences are not identical.	0aa	0aa	Pole	ENSMUSG00000007080.15	ENSMUST00000007296.12	chr5	49	+																COSMIC-H1438245		COSMIC	26247059.0	False	False	False	False	False	0
POLE	ENSG00000177084.12	ENST00000320574.5	chr12	49	-	True	133253859	133253859	C	A	ENST00000320574.5:c.801+90G>T		Non_Coding,I	I_8	SNP	False	4	Class 4: Mutated sequences are not identical.	0aa	0aa	Pole	ENSMUSG00000007080.15	ENSMUST00000007296.12	chr5	49	+																COSMIC-H1438268		COSMIC	26247285.0	False	False	False	False	False	0
POLE	ENSG00000177084.12	ENST00000320574.5	chr12	49	-	True	133256572	133256572	C	T	ENST00000320574.5:c.391G>A	V131M	Missense	E_5	SNP	False	4	Class 4: Mutated sequences are not identical.	0aa	0aa	Pole	ENSMUSG00000007080.15	ENSMUST00000007296.12	chr5	49	+																COSMIC-H1438289		COSMIC	26247507.0	False	False	False	False	False	0
POLE	ENSG00000177084.12	ENST00000320574.5	chr12	49	-	True	133237414	133237414	C	T	ENST00000320574.5:c.3060+141G>A		Non_Coding,I	I_25	SNP	False	4	Class 4: Mutated sequences are not identical.	0aa	0aa	Pole	ENSMUSG00000007080.15	ENSMUST00000007296.12	chr5	49	+																COSMIC-H1438292		COSMIC	26247538.0	False	False	False	False	False	0
POLE	ENSG00000177084.12	ENST00000320574.5	chr12	49	-	True	133201335	133201335	A	T	ENST00000320574.5:c.6809T>A	L2270H	Missense	E_49	SNP	False	4	Class 4: Mutated sequences are not identical.	0aa	0aa	Pole	ENSMUSG00000007080.15	ENSMUST00000007296.12	chr5	49	+																COSMIC-H1438298		COSMIC	26245650.0	False	False	False	False	False	0
POLE	ENSG00000177084.12	ENST00000320574.5	chr12	49	-	True	133233142	133233142	C	A	ENST00000320574.5:c.3582+580G>T		Non_Coding,I	I_29	SNP	False	4	Class 4: Mutated sequences are not identical.	0aa	0aa	Pole	ENSMUSG00000007080.15	ENSMUST00000007296.12	chr5	49	+																COSMIC-H1438302		COSMIC	26245669.0	False	False	False	False	False	0
POLE	ENSG00000177084.12	ENST00000320574.5	chr12	49	-	True	133249017	133249017	G	A	ENST00000320574.5:c.1686+196C>T		Non_Coding,I	I_15	SNP	False	4	Class 4: Mutated sequences are not identical.	0aa	0aa	Pole	ENSMUSG00000007080.15	ENSMUST00000007296.12	chr5	49	+																COSMIC-H1438326		COSMIC	26245794.0	False	False	False	False	False	0
POLE	ENSG00000177084.12	ENST00000320574.5	chr12	49	-	True	133245972	133245972	C	T	ENST00000320574.5:c.1795-447G>A		Non_Coding,I	I_16	SNP	False	4	Class 4: Mutated sequences are not identical.	0aa	0aa	Pole	ENSMUSG00000007080.15	ENSMUST00000007296.12	chr5	49	+																COSMIC-H1438328		COSMIC	26245901.0	False	False	False	False	False	0
POLE	ENSG00000177084.12	ENST00000320574.5	chr12	49	-	True	133204045	133204045	C	T	ENST00000320574.5:c.6331-1142G>A		Non_Coding,I	I_45	SNP	False	4	Class 4: Mutated sequences are not identical.	0aa	0aa	Pole	ENSMUSG00000007080.15	ENSMUST00000007296.12	chr5	49	+																COSMIC-H1438330		COSMIC	26245912.0	False	False	False	False	False	0
POLE	ENSG00000177084.12	ENST00000320574.5	chr12	49	-	True	133216581	133216581	A	C	ENST00000320574.5:c.5379-697T>G		Non_Coding,I	I_39	SNP	False	4	Class 4: Mutated sequences are not identical.	0aa	0aa	Pole	ENSMUSG00000007080.15	ENSMUST00000007296.12	chr5	49	+																COSMIC-H1438353		COSMIC	26260913.0	False	False	False	False	False	0
POLE	ENSG00000177084.12	ENST00000320574.5	chr12	49	-	True	133226399	133226399	A	G	ENST00000320574.5:c.3659T>C	L1220P	Missense	E_30	SNP	False	4	Class 4: Mutated sequences are not identical.	0aa	0aa	Pole	ENSMUSG00000007080.15	ENSMUST00000007296.12	chr5	49	+																COSMIC-H1438368		COSMIC	26246077.0	False	False	False	False	False	0
POLE	ENSG00000177084.12	ENST00000320574.5	chr12	49	-	True	133220900	133220900	C	A	ENST00000320574.5:c.4150-337G>T		Non_Coding,I	I_32	SNP	False	4	Class 4: Mutated sequences are not identical.	0aa	0aa	Pole	ENSMUSG00000007080.15	ENSMUST00000007296.12	chr5	49	+																COSMIC-H1438372		COSMIC	26246098.0	False	False	False	False	False	0
POLE	ENSG00000177084.12	ENST00000320574.5	chr12	49	-	True	133209349	133209349	C	T	ENST00000320574.5:c.6037G>A	D2013N	Missense	E_44	SNP	False	4	Class 4: Mutated sequences are not identical.	0aa	0aa	Pole	ENSMUSG00000007080.15	ENSMUST00000007296.12	chr5	49	+																COSMIC-H1438376		COSMIC	26246218.0	False	False	False	False	False	0
POLE	ENSG00000177084.12	ENST00000320574.5	chr12	49	-	True	133225511	133225511	C	A	ENST00000320574.5:c.4149+4G>T		Non_Coding,I	I_32	SNP	False	4	Class 4: Mutated sequences are not identical.	0aa	0aa	Pole	ENSMUSG00000007080.15	ENSMUST00000007296.12	chr5	49	+																COSMIC-H1438399		COSMIC	26256065.0	False	False	False	False	False	0
POLE	ENSG00000177084.12	ENST00000320574.5	chr12	49	-	True	133245209	133245209	G	A	ENST00000320574.5:c.2026+12C>T		Non_Coding,I	I_18	SNP	False	4	Class 4: Mutated sequences are not identical.	0aa	0aa	Pole	ENSMUSG00000007080.15	ENSMUST00000007296.12	chr5	49	+																COSMIC-H1438416		COSMIC	26256451.0	False	False	False	False	False	0
POLE	ENSG00000177084.12	ENST00000320574.5	chr12	49	-	True	133263886	133263886	C	G	ENST00000320574.5:c.16G>C	G6R	Missense	E_1	SNP	False	4	Class 4: Mutated sequences are not identical.	0aa	0aa	Pole	ENSMUSG00000007080.15	ENSMUST00000007296.12	chr5	49	+																AACR-H0002740		AACR		True	False	False	False	True	0
POLE	ENSG00000177084.12	ENST00000320574.5	chr12	49	-	True	133235998	133236000	GAC	AAT	ENST00000320574.5:c.3156_3158GTC>ATT	S1053F	Missense	E_26	TNP	True	0	Class 0: This mutation can be originally modeled.	127aa	72aa	Pole	ENSMUSG00000007080.15	ENSMUST00000007296.12	chr5	49	+	TNP	Missense	E_26	110456897.0	110456899.0	ATC	ATT	ENSMUST00000007296.12:c.3156_3158ATC>ATT	S1053F	110456897.0	110456899.0	ATC	ATT	ENSMUST00000007296.12:c.3156_3158ATC>ATT	S1053F	AACR-H0244491	AACR-H0244491-M01-V01	AACR		False	False	False	False	False	199
POLE	ENSG00000177084.12	ENST00000320574.5	chr12	49	-	True	133236000	133236002	CGT	TGC	ENST00000320574.5:c.3154_3156ACG>GCA	T1052A	Missense	E_26	TNP	True	0	Class 0: This mutation can be originally modeled.	127aa	73aa	Pole	ENSMUSG00000007080.15	ENSMUST00000007296.12	chr5	49	+	TNP	Missense	E_26	110456895.0	110456897.0	ACA	GCA	ENSMUST00000007296.12:c.3154_3156ACA>GCA	T1052A	110456895.0	110456897.0	ACA	GCA	ENSMUST00000007296.12:c.3154_3156ACA>GCA	T1052A	AACR-H0244685	AACR-H0244685-M01-V01	AACR		False	False	False	False	False	200
POLE	ENSG00000177084.12	ENST00000320574.5	chr12	49	-	True	133245228	133245230	GCC	CCG	ENST00000320574.5:c.2017_2019GGC>CGG	G673R	Missense	E_18	TNP	True	0	Class 0: This mutation can be originally modeled.	10aa	62aa	Pole	ENSMUSG00000007080.15	ENSMUST00000007296.12	chr5	49	+	TNP	Missense	E_18	110447059.0	110447061.0	GGA	CGG	ENSMUST00000007296.12:c.2017_2019GGA>CGG	G673R	110447059.0	110447061.0	GGA	CGG	ENSMUST00000007296.12:c.2017_2019GGA>CGG	G673R	AACR-H0248309	AACR-H0248309-M01-V01	AACR		False	False	False	False	False	72
POLE	ENSG00000177084.12	ENST00000320574.5	chr12	49	-	True	133218793	133218795	CAA	TTT	ENST00000320574.5:c.5141_5143TTG>AAA	V1714_E1715delinsEK	Missense	E_38	TNP	True	0	Class 0: This mutation can be originally modeled.	2aa	15aa	Pole	ENSMUSG00000007080.15	ENSMUST00000007296.12	chr5	49	+	TNP	Missense	E_38	110473138.0	110473140.0	TGG	AAA	ENSMUST00000007296.12:c.5138_5140TGG>AAA	V1713_E1714delinsEK	110473138.0	110473140.0	TGG	AAA	ENSMUST00000007296.12:c.5138_5140TGG>AAA	V1713_E1714delinsEK	AACR-H0257863	AACR-H0257863-M01-V01	AACR		False	False	False	False	False	17
POLE	ENSG00000177084.12	ENST00000320574.5	chr12	49	-	True	133209267	133209269	GCC	AGA	ENST00000320574.5:c.6117_6119GGC>TCT	A2040L	Missense	E_44	TNP	True	0	Class 0: This mutation can be originally modeled.	1aa	0aa	Pole	ENSMUSG00000007080.15	ENSMUST00000007296.12	chr5	49	+	TNP	Missense	E_44	110482139.0	110482141.0	GGC	TCT	ENSMUST00000007296.12:c.6108_6110GGC>TCT	A2037L	110482139.0	110482141.0	GGC	TCT	ENSMUST00000007296.12:c.6108_6110GGC>TCT	A2037L	CLINVAR-H1483390	CLINVAR-H1483390-M01-V01	CLINVAR	970023.0	False	False	False	False	False	1
POLE	ENSG00000177084.12	ENST00000320574.5	chr12	49	-	True	133236000	133236002	CGT	TGC	ENST00000320574.5:c.3154_3156ACG>GCA	T1052A	Missense	E_26	TNP	True	0	Class 0: This mutation can be originally modeled.	127aa	73aa	Pole	ENSMUSG00000007080.15	ENSMUST00000007296.12	chr5	49	+	TNP	Missense	E_26	110456895.0	110456897.0	ACA	GCA	ENSMUST00000007296.12:c.3154_3156ACA>GCA	T1052A	110456895.0	110456897.0	ACA	GCA	ENSMUST00000007296.12:c.3154_3156ACA>GCA	T1052A	CLINVAR-H1486767	CLINVAR-H1486767-M01-V01	CLINVAR	2503211.0	False	False	False	False	False	200
POLE	ENSG00000177084.12	ENST00000320574.5	chr12	49	-	True	133256536	133256538	TCA	ACT	ENST00000320574.5:c.423+2_4TGA>AGT	X140_splice	Splice_Site	I_5	TNP	False	4	Class 4: Mutated sequences are not identical.	0aa	0aa	Pole	ENSMUSG00000007080.15	ENSMUST00000007296.12	chr5	49	+																CLINVAR-H1489965		CLINVAR	969807.0	False	False	False	False	False	0
POLE	ENSG00000177084.12	ENST00000320574.5	chr12	49	-	True	133263825	133263827	GAG	AAA	ENST00000320574.5:c.62+13_15CTC>TTT		Non_Coding,I	I_1	TNP	False	4	Class 4: Mutated sequences are not identical.	0aa	0aa	Pole	ENSMUSG00000007080.15	ENSMUST00000007296.12	chr5	49	+																CLINVAR-H1490411		CLINVAR	422620.0	False	False	False	False	False	0
POLE2	ENSG00000100479.8	ENST00000216367.5	chr14	19	-	True	50110391	50110391	G	-	ENST00000216367.5:c.1566-3C>		Non_Coding,I	I_18	DEL	True	2	Class 2: This mutation can be modeled, but the effect may not be consistent.	1nt	2nt	Pole2	ENSMUSG00000020974.7	ENSMUST00000021359.7	chr12	19	-	DEL	Splice_Site	E_1	69274876.0	69274876.0	G	-	ENSMUST00000021359.7:c.63+0C>	X20_splice	69274876.0	69274876.0	G	-	ENSMUST00000021359.7:c.63+0C>	X20_splice	CLINVAR-H1562716	CLINVAR-H1562716-M01-V01	CLINVAR	1948531.0	False	False	False	False	False	3
POLE2	ENSG00000100479.8	ENST00000216367.5	chr14	19	-	True	50114046	50114047	TT	-	ENST00000216367.5:c.1529_1530AA>	K510Sfs*6	Frame_Shifting	E_18	DEL	True	2	Class 2: This mutation can be modeled, but the effect may not be consistent.	1aa	5aa	Pole2	ENSMUSG00000020974.7	ENSMUST00000021359.7	chr12	19	-	DEL	Frame_Shifting	E_18	69249716.0	69249717.0	TT	-	ENSMUST00000021359.7:c.1529_1530AA>	K510Sfs*7	69249716.0	69249717.0	TT	-	ENSMUST00000021359.7:c.1529_1530AA>	K510Sfs*7	CLINVAR-H1562727	CLINVAR-H1562727-M01-V01	CLINVAR	1517349.0	False	False	False	False	False	6
POLE2	ENSG00000100479.8	ENST00000216367.5	chr14	19	-	True	50114059	50114059	C	-	ENST00000216367.5:c.1517G>	G506Dfs*14	Frame_Shifting	E_18	DEL	True	2	Class 2: This mutation can be modeled, but the effect may not be consistent.	12aa	1aa	Pole2	ENSMUSG00000020974.7	ENSMUST00000021359.7	chr12	19	-	DEL	Frame_Shifting	E_18	69249729.0	69249729.0	C	-	ENSMUST00000021359.7:c.1517G>	G506Dfs*14	69249729.0	69249729.0	C	-	ENSMUST00000021359.7:c.1517G>	G506Dfs*14	CLINVAR-H1562728	CLINVAR-H1562728-M01-V01	CLINVAR	1463279.0	False	False	False	False	False	13
POLE2	ENSG00000100479.8	ENST00000216367.5	chr14	19	-	True	50118040	50118040	T	-	ENST00000216367.5:c.1267A>	M423Cfs*20	Frame_Shifting	E_16	DEL	True	2	Class 2: This mutation can be modeled, but the effect may not be consistent.	8aa	10aa	Pole2	ENSMUSG00000020974.7	ENSMUST00000021359.7	chr12	19	-	DEL	Frame_Shifting	E_16	69253237.0	69253237.0	T	-	ENSMUST00000021359.7:c.1267A>	M423Cfs*20	69253237.0	69253237.0	T	-	ENSMUST00000021359.7:c.1267A>	M423Cfs*20	CLINVAR-H1562762	CLINVAR-H1562762-M01-V01	CLINVAR	2108175.0	False	False	False	False	False	18
POLE2	ENSG00000100479.8	ENST00000216367.5	chr14	19	-	True	50120731	50120732	TG	-	ENST00000216367.5:c.1187_1188CA>	S396Cfs*5	Frame_Shifting	E_15	DEL	True	2	Class 2: This mutation can be modeled, but the effect may not be consistent.	8aa	16aa	Pole2	ENSMUSG00000020974.7	ENSMUST00000021359.7	chr12	19	-	DEL	Frame_Shifting	E_15	69254656.0	69254657.0	TG	-	ENSMUST00000021359.7:c.1187_1188CA>	S396Cfs*5	69254656.0	69254657.0	TG	-	ENSMUST00000021359.7:c.1187_1188CA>	S396Cfs*5	CLINVAR-H1562770	CLINVAR-H1562770-M01-V01	CLINVAR	1929258.0	False	False	False	False	False	24
POLE2	ENSG00000100479.8	ENST00000216367.5	chr14	19	-	True	50120753	50120753	A	-	ENST00000216367.5:c.1166T>	F389Sfs*31	Frame_Shifting	E_15	DEL	True	2	Class 2: This mutation can be modeled, but the effect may not be consistent.	1aa	23aa	Pole2	ENSMUSG00000020974.7	ENSMUST00000021359.7	chr12	19	-	DEL	Frame_Shifting	E_15	69254678.0	69254678.0	A	-	ENSMUST00000021359.7:c.1166T>	F389Sfs*24	69254678.0	69254678.0	A	-	ENSMUST00000021359.7:c.1166T>	F389Sfs*24	CLINVAR-H1562771	CLINVAR-H1562771-M01-V01	CLINVAR	2035114.0	False	False	False	False	False	24
POLE2	ENSG00000100479.8	ENST00000216367.5	chr14	19	-	True	50121537	50121537	T	-	ENST00000216367.5:c.1038A>	D347Ifs*2	Frame_Shifting	E_13	DEL	True	2	Class 2: This mutation can be modeled, but the effect may not be consistent.	1aa	7aa	Pole2	ENSMUSG00000020974.7	ENSMUST00000021359.7	chr12	19	-	DEL	Frame_Shifting	E_13	69255726.0	69255726.0	T	-	ENSMUST00000021359.7:c.1038A>	D347Tfs*2	69255726.0	69255726.0	T	-	ENSMUST00000021359.7:c.1038A>	D347Tfs*2	CLINVAR-H1562792	CLINVAR-H1562792-M01-V01	CLINVAR	1500014.0	False	False	False	False	False	8
POLE2	ENSG00000100479.8	ENST00000216367.5	chr14	19	-	True	50121822	50121823	AA	-	ENST00000216367.5:c.929-10_11TT>		Non_Coding,I	I_11	DEL	True	2	Class 2: This mutation can be modeled, but the effect may not be consistent.	1nt	0nt	Pole2	ENSMUSG00000020974.7	ENSMUST00000021359.7	chr12	19	-	DEL	Intron	I_7	69259836.0	69259837.0	AA	-	ENSMUST00000021359.7:c.577-19_20TT>		69259836.0	69259837.0	AA	-	ENSMUST00000021359.7:c.577-19_20TT>		CLINVAR-H1562803	CLINVAR-H1562803-M01-V01	CLINVAR	1538502.0	False	False	False	False	False	1
POLE2	ENSG00000100479.8	ENST00000216367.5	chr14	19	-	True	50131410	50131410	A	-	ENST00000216367.5:c.634-18T>		Non_Coding,I	I_8	DEL	True	2	Class 2: This mutation can be modeled, but the effect may not be consistent.	3nt	0nt	Pole2	ENSMUSG00000020974.7	ENSMUST00000021359.7	chr12	19	-	DEL	Splice_Site	E_11	69256744.0	69256744.0	A	-	ENSMUST00000021359.7:c.780+0T>	X259_splice	69256744.0	69256744.0	A	-	ENSMUST00000021359.7:c.780+0T>	X259_splice	CLINVAR-H1562835	CLINVAR-H1562835-M01-V01	CLINVAR	1940463.0	False	False	False	False	False	3
POLE2	ENSG00000100479.8	ENST00000216367.5	chr14	19	-	True	50141076	50141076	T	-	ENST00000216367.5:c.315A>	K105Nfs*6	Frame_Shifting	E_4	DEL	True	2	Class 2: This mutation can be modeled, but the effect may not be consistent.	6aa	3aa	Pole2	ENSMUSG00000020974.7	ENSMUST00000021359.7	chr12	19	-	DEL	Frame_Shifting	E_4	69269181.0	69269181.0	T	-	ENSMUST00000021359.7:c.315A>	K105Nfs*7	69269181.0	69269181.0	T	-	ENSMUST00000021359.7:c.315A>	K105Nfs*7	CLINVAR-H1562892	CLINVAR-H1562892-M01-V01	CLINVAR	1918148.0	False	False	False	False	False	9
POLE2	ENSG00000100479.8	ENST00000216367.5	chr14	19	-	True	50122563	50122566	TAGA	-	ENST00000216367.5:c.756-2_5TCTA>	X251_splice	Splice_Site	I_10	DEL	False	4	Class 4: Mutated sequences are not identical.	0aa	0aa	Pole2	ENSMUSG00000020974.7	ENSMUST00000021359.7	chr12	19	-																CLINVAR-H1562814		CLINVAR	1983430.0	False	False	False	False	False	0
POLE2	ENSG00000100479.8	ENST00000216367.5	chr14	19	-	True	50122572	50122576	ATAAC	-	ENST00000216367.5:c.756-11_15GTTAT>		Non_Coding,I	I_10	DEL	False	4	Class 4: Mutated sequences are not identical.	0aa	0aa	Pole2	ENSMUSG00000020974.7	ENSMUST00000021359.7	chr12	19	-																CLINVAR-H1562816		CLINVAR	1920796.0	False	False	False	False	False	0
POLE2	ENSG00000100479.8	ENST00000216367.5	chr14	19	-	True	50131894	50131897	AAAT	-	ENST00000216367.5:c.577-13_16ATTT>		Non_Coding,I	I_7	DEL	False	4	Class 4: Mutated sequences are not identical.	0aa	0aa	Pole2	ENSMUSG00000020974.7	ENSMUST00000021359.7	chr12	19	-																CLINVAR-H1562842		CLINVAR	1630745.0	False	False	False	False	False	0
POLE2	ENSG00000100479.8	ENST00000216367.5	chr14	19	-	True	50131895	50131897	AAT	-	ENST00000216367.5:c.577-14_16ATT>		Non_Coding,I	I_7	DEL	False	4	Class 4: Mutated sequences are not identical.	0aa	0aa	Pole2	ENSMUSG00000020974.7	ENSMUST00000021359.7	chr12	19	-																CLINVAR-H1562843		CLINVAR	1952565.0	False	False	False	False	False	0
POLE2	ENSG00000100479.8	ENST00000216367.5	chr14	19	-	True	50133139	50133143	AAAAC	-	ENST00000216367.5:c.493-8_12GTTTT>		Non_Coding,I	I_6	DEL	False	4	Class 4: Mutated sequences are not identical.	0aa	0aa	Pole2	ENSMUSG00000020974.7	ENSMUST00000021359.7	chr12	19	-																CLINVAR-H1562861		CLINVAR	2070004.0	False	False	False	False	False	0
POLE2	ENSG00000100479.8	ENST00000216367.5	chr14	19	-	True	50133118	50133119	TC	AA	ENST00000216367.5:c.505_506GA>TT	E169L	Missense	E_7	DNP	True	0	Class 0: This mutation can be originally modeled.	10aa	5aa	Pole2	ENSMUSG00000020974.7	ENSMUST00000021359.7	chr12	19	-	DNP	Missense	E_7	69260673.0	69260674.0	TC	AA	ENSMUST00000021359.7:c.505_506GA>TT	E169L	69260673.0	69260674.0	TC	AA	ENSMUST00000021359.7:c.505_506GA>TT	E169L	CLINVAR-H1562860	CLINVAR-H1562860-M01-V01	CLINVAR	2428439.0	False	False	False	False	False	15
POLE2	ENSG00000100479.8	ENST00000216367.5	chr14	19	-	True	50131334	50131335	AC	GA	ENST00000216367.5:c.682+9_10GT>TC		Non_Coding,I	I_9	DNP	True	2	Class 2: This mutation can be modeled, but the effect may not be consistent.	0nt	1nt	Pole2	ENSMUSG00000020974.7	ENSMUST00000021359.7	chr12	19	-	DNP	Splice_Site	E_11	69256607.0	69256608.0	AC	GA	ENSMUST00000021359.7:c.916+0_1GT>TC	X305_splice	69256607.0	69256608.0	AC	GA	ENSMUST00000021359.7:c.916+0_1GT>TC	X305_splice	CLINVAR-H1562828	CLINVAR-H1562828-M01-V01	CLINVAR	2122976.0	False	False	False	False	False	1
POLE2	ENSG00000100479.8	ENST00000216367.5	chr14	19	-	True	50133033	50133034	TG	CA	ENST00000216367.5:c.576+14_15CA>TG		Non_Coding,I	I_7	DNP	False	4	Class 4: Mutated sequences are not identical.	0aa	0aa	Pole2	ENSMUSG00000020974.7	ENSMUST00000021359.7	chr12	19	-																CLINVAR-H1562847		CLINVAR	1654806.0	False	False	False	False	False	0
POLE2	ENSG00000100479.8	ENST00000216367.5	chr14	19	-	True	50117073	50117074	-	A	ENST00000216367.5:c.1406_1407>T	L469Ffs*17	Frame_Shifting	E_17	INS	True	2	Class 2: This mutation can be modeled, but the effect may not be consistent.	0aa	18aa	Pole2	ENSMUSG00000020974.7	ENSMUST00000021359.7	chr12	19	-	INS	Frame_Shifting	E_17	69250955.0	69250956.0	-	A	ENSMUST00000021359.7:c.1406_1407>T	L469Ffs*49	69250955.0	69250956.0	-	A	ENSMUST00000021359.7:c.1406_1407>T	L469Ffs*49	CLINVAR-H1562746	CLINVAR-H1562746-M01-V01	CLINVAR	1486945.0	False	False	False	False	False	18
POLE2	ENSG00000100479.8	ENST00000216367.5	chr14	19	-	True	50131350	50131351	-	TA	ENST00000216367.5:c.675_676>TA	A226*	Frame_Shifting	E_9	INS	True	2	Class 2: This mutation can be modeled, but the effect may not be consistent.	43aa	10aa	Pole2	ENSMUSG00000020974.7	ENSMUST00000021359.7	chr12	19	-	INS	Frame_Shifting	E_9	69259003.0	69259004.0	-	TA	ENSMUST00000021359.7:c.675_676>TA	A226*	69259003.0	69259004.0	-	TA	ENSMUST00000021359.7:c.675_676>TA	A226*	CLINVAR-H1562830	CLINVAR-H1562830-M01-V01	CLINVAR	1434159.0	False	False	False	False	False	53
POLE2	ENSG00000100479.8	ENST00000216367.5	chr14	19	-	True	50110398	50110399	-	A	ENST00000216367.5:c.1566-10_11>T		Non_Coding,I	I_18	INS	False	4	Class 4: Mutated sequences are not identical.	0aa	0aa	Pole2	ENSMUSG00000020974.7	ENSMUST00000021359.7	chr12	19	-																CLINVAR-H1562719		CLINVAR	1529955.0	False	False	False	False	False	0
POLE2	ENSG00000100479.8	ENST00000216367.5	chr14	19	-	True	50117979	50117980	-	CA	ENST00000216367.5:c.1320+7_8>TG		Non_Coding,I	I_16	INS	False	4	Class 4: Mutated sequences are not identical.	0aa	0aa	Pole2	ENSMUSG00000020974.7	ENSMUST00000021359.7	chr12	19	-																CLINVAR-H1562757		CLINVAR	2418574.0	False	False	False	False	False	0
POLE2	ENSG00000100479.8	ENST00000216367.5	chr14	19	-	True	50136230	50136231	-	A	ENST00000216367.5:c.492+11_12>T		Non_Coding,I	I_6	INS	False	4	Class 4: Mutated sequences are not identical.	0aa	0aa	Pole2	ENSMUSG00000020974.7	ENSMUST00000021359.7	chr12	19	-																CLINVAR-H1562862		CLINVAR	1109470.0	False	False	False	False	False	0
POLE2	ENSG00000100479.8	ENST00000216367.5	chr14	19	-	True	50114013	50114013	A	G	ENST00000216367.5:c.1563T>C	D521delinsD	Silent	E_18	SNP	True	0	Class 0: This mutation can be originally modeled.	4aa	7aa	Pole2	ENSMUSG00000020974.7	ENSMUST00000021359.7	chr12	19	-	SNP	Silent	E_18	69249683.0	69249683.0	G	G	ENSMUST00000021359.7:c.1563C>C	D521delinsD	69249683.0	69249683.0	G	G	ENSMUST00000021359.7:c.1563C>C	D521delinsD	CLINVAR-H1562722	CLINVAR-H1562722-M01-V01	CLINVAR	1544595.0	False	False	False	False	False	11
POLE2	ENSG00000100479.8	ENST00000216367.5	chr14	19	-	True	50114020	50114020	A	G	ENST00000216367.5:c.1556T>C	V519A	Missense	E_18	SNP	True	0	Class 0: This mutation can be originally modeled.	2aa	9aa	Pole2	ENSMUSG00000020974.7	ENSMUST00000021359.7	chr12	19	-	SNP	Missense	E_18	69249690.0	69249690.0	A	G	ENSMUST00000021359.7:c.1556T>C	V519A	69249690.0	69249690.0	A	G	ENSMUST00000021359.7:c.1556T>C	V519A	CLINVAR-H1562723	CLINVAR-H1562723-M01-V01	CLINVAR	1649414.0	False	False	False	False	False	11
POLE2	ENSG00000100479.8	ENST00000216367.5	chr14	19	-	True	50114034	50114034	A	T	ENST00000216367.5:c.1542T>A	P514delinsP	Silent	E_18	SNP	True	0	Class 0: This mutation can be originally modeled.	5aa	1aa	Pole2	ENSMUSG00000020974.7	ENSMUST00000021359.7	chr12	19	-	SNP	Silent	E_18	69249704.0	69249704.0	A	T	ENSMUST00000021359.7:c.1542T>A	P514delinsP	69249704.0	69249704.0	A	T	ENSMUST00000021359.7:c.1542T>A	P514delinsP	CLINVAR-H1562724	CLINVAR-H1562724-M01-V01	CLINVAR	2186739.0	False	False	False	False	False	6
POLE2	ENSG00000100479.8	ENST00000216367.5	chr14	19	-	True	50114036	50114036	G	A	ENST00000216367.5:c.1540C>T	P514S	Missense	E_18	SNP	True	0	Class 0: This mutation can be originally modeled.	5aa	1aa	Pole2	ENSMUSG00000020974.7	ENSMUST00000021359.7	chr12	19	-	SNP	Missense	E_18	69249706.0	69249706.0	G	A	ENSMUST00000021359.7:c.1540C>T	P514S	69249706.0	69249706.0	G	A	ENSMUST00000021359.7:c.1540C>T	P514S	CLINVAR-H1562725	CLINVAR-H1562725-M01-V01	CLINVAR	2186896.0	False	False	False	False	False	6
POLE2	ENSG00000100479.8	ENST00000216367.5	chr14	19	-	True	50114043	50114043	A	C	ENST00000216367.5:c.1533T>G	V511delinsV	Silent	E_18	SNP	True	0	Class 0: This mutation can be originally modeled.	2aa	4aa	Pole2	ENSMUSG00000020974.7	ENSMUST00000021359.7	chr12	19	-	SNP	Silent	E_18	69249713.0	69249713.0	A	C	ENSMUST00000021359.7:c.1533T>G	V511delinsV	69249713.0	69249713.0	A	C	ENSMUST00000021359.7:c.1533T>G	V511delinsV	CLINVAR-H1562726	CLINVAR-H1562726-M01-V01	CLINVAR	1642534.0	False	False	False	False	False	6
POLE2	ENSG00000100479.8	ENST00000216367.5	chr14	19	-	True	50114074	50114074	G	C	ENST00000216367.5:c.1502C>G	S501C	Missense	E_18	SNP	True	0	Class 0: This mutation can be originally modeled.	7aa	6aa	Pole2	ENSMUSG00000020974.7	ENSMUST00000021359.7	chr12	19	-	SNP	Missense	E_18	69249744.0	69249744.0	G	C	ENSMUST00000021359.7:c.1502C>G	S501C	69249744.0	69249744.0	G	C	ENSMUST00000021359.7:c.1502C>G	S501C	CLINVAR-H1562729	CLINVAR-H1562729-M01-V01	CLINVAR	1054580.0	False	False	False	False	False	13
POLE2	ENSG00000100479.8	ENST00000216367.5	chr14	19	-	True	50114076	50114076	G	A	ENST00000216367.5:c.1500C>T	G500delinsG	Silent	E_18	SNP	True	0	Class 0: This mutation can be originally modeled.	6aa	7aa	Pole2	ENSMUSG00000020974.7	ENSMUST00000021359.7	chr12	19	-	SNP	Silent	E_18	69249746.0	69249746.0	G	A	ENSMUST00000021359.7:c.1500C>T	G500delinsG	69249746.0	69249746.0	G	A	ENSMUST00000021359.7:c.1500C>T	G500delinsG	CLINVAR-H1562730	CLINVAR-H1562730-M01-V01	CLINVAR	2037703.0	False	False	False	False	False	13
POLE2	ENSG00000100479.8	ENST00000216367.5	chr14	19	-	True	50114077	50114077	C	T	ENST00000216367.5:c.1499G>A	G500D	Missense	E_18	SNP	True	0	Class 0: This mutation can be originally modeled.	6aa	7aa	Pole2	ENSMUSG00000020974.7	ENSMUST00000021359.7	chr12	19	-	SNP	Missense	E_18	69249747.0	69249747.0	C	T	ENSMUST00000021359.7:c.1499G>A	G500D	69249747.0	69249747.0	C	T	ENSMUST00000021359.7:c.1499G>A	G500D	CLINVAR-H1562731	CLINVAR-H1562731-M01-V01	CLINVAR	1349929.0	False	False	False	False	False	13
POLE2	ENSG00000100479.8	ENST00000216367.5	chr14	19	-	True	50116991	50116991	T	C	ENST00000216367.5:c.1489A>G	I497V	Missense	E_17	SNP	True	0	Class 0: This mutation can be originally modeled.	3aa	10aa	Pole2	ENSMUSG00000020974.7	ENSMUST00000021359.7	chr12	19	-	SNP	Missense	E_17	69250873.0	69250873.0	T	C	ENSMUST00000021359.7:c.1489A>G	I497V	69250873.0	69250873.0	T	C	ENSMUST00000021359.7:c.1489A>G	I497V	CLINVAR-H1562738	CLINVAR-H1562738-M01-V01	CLINVAR	1447260.0	False	False	False	False	False	13
POLE2	ENSG00000100479.8	ENST00000216367.5	chr14	19	-	True	50117009	50117009	T	C	ENST00000216367.5:c.1471A>G	N491D	Missense	E_17	SNP	True	0	Class 0: This mutation can be originally modeled.	1aa	1aa	Pole2	ENSMUSG00000020974.7	ENSMUST00000021359.7	chr12	19	-	SNP	Missense	E_17	69250891.0	69250891.0	T	C	ENSMUST00000021359.7:c.1471A>G	N491D	69250891.0	69250891.0	T	C	ENSMUST00000021359.7:c.1471A>G	N491D	CLINVAR-H1562739	CLINVAR-H1562739-M01-V01	CLINVAR	1912923.0	False	False	False	False	False	2
POLE2	ENSG00000100479.8	ENST00000216367.5	chr14	19	-	True	50117025	50117025	A	T	ENST00000216367.5:c.1455T>A	D485E	Missense	E_17	SNP	True	0	Class 0: This mutation can be originally modeled.	16aa	2aa	Pole2	ENSMUSG00000020974.7	ENSMUST00000021359.7	chr12	19	-	SNP	Missense	E_17	69250907.0	69250907.0	G	T	ENSMUST00000021359.7:c.1455C>A	D485E	69250907.0	69250907.0	G	T	ENSMUST00000021359.7:c.1455C>A	D485E	CLINVAR-H1562741	CLINVAR-H1562741-M01-V01	CLINVAR	2086450.0	False	False	False	False	False	18
POLE2	ENSG00000100479.8	ENST00000216367.5	chr14	19	-	True	50117054	50117054	C	T	ENST00000216367.5:c.1426G>A	D476N	Missense	E_17	SNP	True	0	Class 0: This mutation can be originally modeled.	7aa	11aa	Pole2	ENSMUSG00000020974.7	ENSMUST00000021359.7	chr12	19	-	SNP	Missense	E_17	69250936.0	69250936.0	C	T	ENSMUST00000021359.7:c.1426G>A	D476N	69250936.0	69250936.0	C	T	ENSMUST00000021359.7:c.1426G>A	D476N	CLINVAR-H1562742	CLINVAR-H1562742-M01-V01	CLINVAR	2523378.0	False	False	False	False	False	18
POLE2	ENSG00000100479.8	ENST00000216367.5	chr14	19	-	True	50117060	50117060	C	T	ENST00000216367.5:c.1420G>A	V474M	Missense	E_17	SNP	True	0	Class 0: This mutation can be originally modeled.	5aa	13aa	Pole2	ENSMUSG00000020974.7	ENSMUST00000021359.7	chr12	19	-	SNP	Missense	E_17	69250942.0	69250942.0	C	T	ENSMUST00000021359.7:c.1420G>A	V474M	69250942.0	69250942.0	C	T	ENSMUST00000021359.7:c.1420G>A	V474M	CLINVAR-H1562743	CLINVAR-H1562743-M01-V01	CLINVAR	1947111.0	False	False	False	False	False	18
POLE2	ENSG00000100479.8	ENST00000216367.5	chr14	19	-	True	50117066	50117066	A	G	ENST00000216367.5:c.1414T>C	Y472H	Missense	E_17	SNP	True	0	Class 0: This mutation can be originally modeled.	3aa	15aa	Pole2	ENSMUSG00000020974.7	ENSMUST00000021359.7	chr12	19	-	SNP	Missense	E_17	69250948.0	69250948.0	A	G	ENSMUST00000021359.7:c.1414T>C	Y472H	69250948.0	69250948.0	A	G	ENSMUST00000021359.7:c.1414T>C	Y472H	CLINVAR-H1562744	CLINVAR-H1562744-M01-V01	CLINVAR	782338.0	False	False	False	False	False	18
POLE2	ENSG00000100479.8	ENST00000216367.5	chr14	19	-	True	50117071	50117071	C	G	ENST00000216367.5:c.1409G>C	R470T	Missense	E_17	SNP	True	0	Class 0: This mutation can be originally modeled.	1aa	17aa	Pole2	ENSMUSG00000020974.7	ENSMUST00000021359.7	chr12	19	-	SNP	Missense	E_17	69250953.0	69250953.0	C	G	ENSMUST00000021359.7:c.1409G>C	R470T	69250953.0	69250953.0	C	G	ENSMUST00000021359.7:c.1409G>C	R470T	CLINVAR-H1562745	CLINVAR-H1562745-M01-V01	CLINVAR	1518133.0	False	False	False	False	False	18
POLE2	ENSG00000100479.8	ENST00000216367.5	chr14	19	-	True	50117073	50117073	C	G	ENST00000216367.5:c.1407G>C	L469F	Missense	E_17	SNP	True	0	Class 0: This mutation can be originally modeled.	0aa	18aa	Pole2	ENSMUSG00000020974.7	ENSMUST00000021359.7	chr12	19	-	SNP	Missense	E_17	69250955.0	69250955.0	C	G	ENSMUST00000021359.7:c.1407G>C	L469F	69250955.0	69250955.0	C	G	ENSMUST00000021359.7:c.1407G>C	L469F	CLINVAR-H1562747	CLINVAR-H1562747-M01-V01	CLINVAR	1371299.0	False	False	False	False	False	18
POLE2	ENSG00000100479.8	ENST00000216367.5	chr14	19	-	True	50117080	50117080	T	C	ENST00000216367.5:c.1400A>G	Y467C	Missense	E_17	SNP	True	0	Class 0: This mutation can be originally modeled.	4aa	0aa	Pole2	ENSMUSG00000020974.7	ENSMUST00000021359.7	chr12	19	-	SNP	Missense	E_17	69250962.0	69250962.0	T	C	ENSMUST00000021359.7:c.1400A>G	Y467C	69250962.0	69250962.0	T	C	ENSMUST00000021359.7:c.1400A>G	Y467C	CLINVAR-H1562748	CLINVAR-H1562748-M01-V01	CLINVAR	1420037.0	False	False	False	False	False	4
POLE2	ENSG00000100479.8	ENST00000216367.5	chr14	19	-	True	50117097	50117097	C	T	ENST00000216367.5:c.1383G>A	V461delinsV	Silent	E_17	SNP	True	0	Class 0: This mutation can be originally modeled.	8aa	0aa	Pole2	ENSMUSG00000020974.7	ENSMUST00000021359.7	chr12	19	-	SNP	Silent	E_17	69250979.0	69250979.0	G	T	ENSMUST00000021359.7:c.1383C>A	V461delinsV	69250979.0	69250979.0	G	T	ENSMUST00000021359.7:c.1383C>A	V461delinsV	CLINVAR-H1562750	CLINVAR-H1562750-M01-V01	CLINVAR	1906479.0	False	False	False	False	False	8
POLE2	ENSG00000100479.8	ENST00000216367.5	chr14	19	-	True	50117114	50117114	G	C	ENST00000216367.5:c.1366C>G	L456V	Missense	E_17	SNP	True	0	Class 0: This mutation can be originally modeled.	3aa	5aa	Pole2	ENSMUSG00000020974.7	ENSMUST00000021359.7	chr12	19	-	SNP	Missense	E_17	69250996.0	69250996.0	G	C	ENSMUST00000021359.7:c.1366C>G	L456V	69250996.0	69250996.0	G	C	ENSMUST00000021359.7:c.1366C>G	L456V	CLINVAR-H1562751	CLINVAR-H1562751-M01-V01	CLINVAR	1592162.0	False	False	False	False	False	8
POLE2	ENSG00000100479.8	ENST00000216367.5	chr14	19	-	True	50117118	50117118	T	C	ENST00000216367.5:c.1362A>G	L454delinsL	Silent	E_17	SNP	True	0	Class 0: This mutation can be originally modeled.	1aa	7aa	Pole2	ENSMUSG00000020974.7	ENSMUST00000021359.7	chr12	19	-	SNP	Silent	E_17	69251000.0	69251000.0	G	C	ENSMUST00000021359.7:c.1362C>G	L454delinsL	69251000.0	69251000.0	G	C	ENSMUST00000021359.7:c.1362C>G	L454delinsL	CLINVAR-H1562752	CLINVAR-H1562752-M01-V01	CLINVAR	2421090.0	False	False	False	False	False	8
POLE2	ENSG00000100479.8	ENST00000216367.5	chr14	19	-	True	50117121	50117121	G	A	ENST00000216367.5:c.1359C>T	P453delinsP	Silent	E_17	SNP	True	0	Class 0: This mutation can be originally modeled.	0aa	8aa	Pole2	ENSMUSG00000020974.7	ENSMUST00000021359.7	chr12	19	-	SNP	Silent	E_17	69251003.0	69251003.0	A	A	ENSMUST00000021359.7:c.1359T>T	P453delinsP	69251003.0	69251003.0	A	A	ENSMUST00000021359.7:c.1359T>T	P453delinsP	CLINVAR-H1562753	CLINVAR-H1562753-M01-V01	CLINVAR	1533239.0	False	False	False	False	False	8
POLE2	ENSG00000100479.8	ENST00000216367.5	chr14	19	-	True	50117140	50117140	G	C	ENST00000216367.5:c.1340C>G	S447C	Missense	E_17	SNP	True	0	Class 0: This mutation can be originally modeled.	7aa	4aa	Pole2	ENSMUSG00000020974.7	ENSMUST00000021359.7	chr12	19	-	SNP	Missense	E_17	69251022.0	69251022.0	G	C	ENSMUST00000021359.7:c.1340C>G	S447C	69251022.0	69251022.0	G	C	ENSMUST00000021359.7:c.1340C>G	S447C	CLINVAR-H1562754	CLINVAR-H1562754-M01-V01	CLINVAR	1993704.0	False	False	False	False	False	11
POLE2	ENSG00000100479.8	ENST00000216367.5	chr14	19	-	True	50117156	50117156	C	G	ENST00000216367.5:c.1324G>C	V442L	Missense	E_17	SNP	True	0	Class 0: This mutation can be originally modeled.	2aa	9aa	Pole2	ENSMUSG00000020974.7	ENSMUST00000021359.7	chr12	19	-	SNP	Missense	E_17	69251038.0	69251038.0	C	G	ENSMUST00000021359.7:c.1324G>C	V442L	69251038.0	69251038.0	C	G	ENSMUST00000021359.7:c.1324G>C	V442L	CLINVAR-H1562755	CLINVAR-H1562755-M01-V01	CLINVAR	1964834.0	False	False	False	False	False	11
POLE2	ENSG00000100479.8	ENST00000216367.5	chr14	19	-	True	50117987	50117987	G	T	ENST00000216367.5:c.1320C>A	H440Q	Missense	E_16	SNP	True	0	Class 0: This mutation can be originally modeled.	0aa	11aa	Pole2	ENSMUSG00000020974.7	ENSMUST00000021359.7	chr12	19	-	SNP	Missense	E_16	69253184.0	69253184.0	G	T	ENSMUST00000021359.7:c.1320C>A	H440Q	69253184.0	69253184.0	G	T	ENSMUST00000021359.7:c.1320C>A	H440Q	CLINVAR-H1562758	CLINVAR-H1562758-M01-V01	CLINVAR	1970730.0	False	False	False	False	False	11
POLE2	ENSG00000100479.8	ENST00000216367.5	chr14	19	-	True	50118021	50118021	C	T	ENST00000216367.5:c.1286G>A	R429H	Missense	E_16	SNP	True	0	Class 0: This mutation can be originally modeled.	14aa	4aa	Pole2	ENSMUSG00000020974.7	ENSMUST00000021359.7	chr12	19	-	SNP	Missense	E_16	69253218.0	69253218.0	C	T	ENSMUST00000021359.7:c.1286G>A	R429H	69253218.0	69253218.0	C	T	ENSMUST00000021359.7:c.1286G>A	R429H	CLINVAR-H1562759	CLINVAR-H1562759-M01-V01	CLINVAR	2190623.0	False	False	False	False	False	18
POLE2	ENSG00000100479.8	ENST00000216367.5	chr14	19	-	True	50118025	50118025	C	T	ENST00000216367.5:c.1282G>A	V428I	Missense	E_16	SNP	True	0	Class 0: This mutation can be originally modeled.	13aa	5aa	Pole2	ENSMUSG00000020974.7	ENSMUST00000021359.7	chr12	19	-	SNP	Missense	E_16	69253222.0	69253222.0	C	T	ENSMUST00000021359.7:c.1282G>A	V428I	69253222.0	69253222.0	C	T	ENSMUST00000021359.7:c.1282G>A	V428I	CLINVAR-H1562760	CLINVAR-H1562760-M01-V01	CLINVAR	1920491.0	False	False	False	False	False	18
POLE2	ENSG00000100479.8	ENST00000216367.5	chr14	19	-	True	50118028	50118028	A	G	ENST00000216367.5:c.1279T>C	C427R	Missense	E_16	SNP	True	0	Class 0: This mutation can be originally modeled.	12aa	6aa	Pole2	ENSMUSG00000020974.7	ENSMUST00000021359.7	chr12	19	-	SNP	Missense	E_16	69253225.0	69253225.0	A	G	ENSMUST00000021359.7:c.1279T>C	C427R	69253225.0	69253225.0	A	G	ENSMUST00000021359.7:c.1279T>C	C427R	CLINVAR-H1562761	CLINVAR-H1562761-M01-V01	CLINVAR	1377672.0	False	False	False	False	False	18
POLE2	ENSG00000100479.8	ENST00000216367.5	chr14	19	-	True	50118041	50118041	T	C	ENST00000216367.5:c.1266A>G	K422delinsK	Silent	E_16	SNP	True	0	Class 0: This mutation can be originally modeled.	7aa	11aa	Pole2	ENSMUSG00000020974.7	ENSMUST00000021359.7	chr12	19	-	SNP	Silent	E_16	69253238.0	69253238.0	T	C	ENSMUST00000021359.7:c.1266A>G	K422delinsK	69253238.0	69253238.0	T	C	ENSMUST00000021359.7:c.1266A>G	K422delinsK	CLINVAR-H1562763	CLINVAR-H1562763-M01-V01	CLINVAR	1533716.0	False	False	False	False	False	18
POLE2	ENSG00000100479.8	ENST00000216367.5	chr14	19	-	True	50118056	50118056	T	G	ENST00000216367.5:c.1251A>C	E417D	Missense	E_16	SNP	True	0	Class 0: This mutation can be originally modeled.	2aa	16aa	Pole2	ENSMUSG00000020974.7	ENSMUST00000021359.7	chr12	19	-	SNP	Missense	E_16	69253253.0	69253253.0	T	G	ENSMUST00000021359.7:c.1251A>C	E417D	69253253.0	69253253.0	T	G	ENSMUST00000021359.7:c.1251A>C	E417D	CLINVAR-H1562764	CLINVAR-H1562764-M01-V01	CLINVAR	1409799.0	False	False	False	False	False	18
POLE2	ENSG00000100479.8	ENST00000216367.5	chr14	19	-	True	50118083	50118083	A	G	ENST00000216367.5:c.1224T>C	C408delinsC	Silent	E_16	SNP	True	0	Class 0: This mutation can be originally modeled.	20aa	4aa	Pole2	ENSMUSG00000020974.7	ENSMUST00000021359.7	chr12	19	-	SNP	Silent	E_16	69253280.0	69253280.0	A	G	ENSMUST00000021359.7:c.1224T>C	C408delinsC	69253280.0	69253280.0	A	G	ENSMUST00000021359.7:c.1224T>C	C408delinsC	CLINVAR-H1562766	CLINVAR-H1562766-M01-V01	CLINVAR	1107453.0	False	False	False	False	False	24
POLE2	ENSG00000100479.8	ENST00000216367.5	chr14	19	-	True	50118084	50118084	C	T	ENST00000216367.5:c.1223G>A	C408Y	Missense	E_16	SNP	True	0	Class 0: This mutation can be originally modeled.	20aa	4aa	Pole2	ENSMUSG00000020974.7	ENSMUST00000021359.7	chr12	19	-	SNP	Missense	E_16	69253281.0	69253281.0	C	T	ENSMUST00000021359.7:c.1223G>A	C408Y	69253281.0	69253281.0	C	T	ENSMUST00000021359.7:c.1223G>A	C408Y	CLINVAR-H1562767	CLINVAR-H1562767-M01-V01	CLINVAR	2077880.0	False	False	False	False	False	24
POLE2	ENSG00000100479.8	ENST00000216367.5	chr14	19	-	True	50120710	50120710	G	A	ENST00000216367.5:c.1209C>T	C403delinsC	Silent	E_15	SNP	True	0	Class 0: This mutation can be originally modeled.	15aa	9aa	Pole2	ENSMUSG00000020974.7	ENSMUST00000021359.7	chr12	19	-	SNP	Silent	E_15	69254635.0	69254635.0	G	A	ENSMUST00000021359.7:c.1209C>T	C403delinsC	69254635.0	69254635.0	G	A	ENSMUST00000021359.7:c.1209C>T	C403delinsC	CLINVAR-H1562768	CLINVAR-H1562768-M01-V01	CLINVAR	1977238.0	False	False	False	False	False	24
POLE2	ENSG00000100479.8	ENST00000216367.5	chr14	19	-	True	50120711	50120711	C	T	ENST00000216367.5:c.1208G>A	C403Y	Missense	E_15	SNP	True	0	Class 0: This mutation can be originally modeled.	15aa	9aa	Pole2	ENSMUSG00000020974.7	ENSMUST00000021359.7	chr12	19	-	SNP	Missense	E_15	69254636.0	69254636.0	C	T	ENSMUST00000021359.7:c.1208G>A	C403Y	69254636.0	69254636.0	C	T	ENSMUST00000021359.7:c.1208G>A	C403Y	CLINVAR-H1562769	CLINVAR-H1562769-M01-V01	CLINVAR	2088126.0	False	False	False	False	False	24
POLE2	ENSG00000100479.8	ENST00000216367.5	chr14	19	-	True	50120754	50120754	A	T	ENST00000216367.5:c.1165T>A	F389I	Missense	E_15	SNP	True	0	Class 0: This mutation can be originally modeled.	1aa	23aa	Pole2	ENSMUSG00000020974.7	ENSMUST00000021359.7	chr12	19	-	SNP	Missense	E_15	69254679.0	69254679.0	A	T	ENSMUST00000021359.7:c.1165T>A	F389I	69254679.0	69254679.0	A	T	ENSMUST00000021359.7:c.1165T>A	F389I	CLINVAR-H1562772	CLINVAR-H1562772-M01-V01	CLINVAR	2110602.0	False	False	False	False	False	24
POLE2	ENSG00000100479.8	ENST00000216367.5	chr14	19	-	True	50120772	50120772	C	T	ENST00000216367.5:c.1147G>A	E383K	Missense	E_15	SNP	True	0	Class 0: This mutation can be originally modeled.	28aa	3aa	Pole2	ENSMUSG00000020974.7	ENSMUST00000021359.7	chr12	19	-	SNP	Missense	E_15	69254697.0	69254697.0	C	T	ENSMUST00000021359.7:c.1147G>A	E383K	69254697.0	69254697.0	C	T	ENSMUST00000021359.7:c.1147G>A	E383K	CLINVAR-H1562773	CLINVAR-H1562773-M01-V01	CLINVAR	1507662.0	False	False	False	False	False	31
POLE2	ENSG00000100479.8	ENST00000216367.5	chr14	19	-	True	50120899	50120899	A	G	ENST00000216367.5:c.1107T>C	D369delinsD	Silent	E_14	SNP	True	0	Class 0: This mutation can be originally modeled.	14aa	17aa	Pole2	ENSMUSG00000020974.7	ENSMUST00000021359.7	chr12	19	-	SNP	Silent	E_14	69254821.0	69254821.0	A	G	ENSMUST00000021359.7:c.1107T>C	D369delinsD	69254821.0	69254821.0	A	G	ENSMUST00000021359.7:c.1107T>C	D369delinsD	CLINVAR-H1562779	CLINVAR-H1562779-M01-V01	CLINVAR	1992191.0	False	False	False	False	False	31
POLE2	ENSG00000100479.8	ENST00000216367.5	chr14	19	-	True	50120907	50120907	G	A	ENST00000216367.5:c.1099C>T	P367S	Missense	E_14	SNP	True	0	Class 0: This mutation can be originally modeled.	12aa	19aa	Pole2	ENSMUSG00000020974.7	ENSMUST00000021359.7	chr12	19	-	SNP	Missense	E_14	69254829.0	69254829.0	G	A	ENSMUST00000021359.7:c.1099C>T	P367S	69254829.0	69254829.0	G	A	ENSMUST00000021359.7:c.1099C>T	P367S	CLINVAR-H1562780	CLINVAR-H1562780-M01-V01	CLINVAR	1473737.0	False	False	False	False	False	31
POLE2	ENSG00000100479.8	ENST00000216367.5	chr14	19	-	True	50120909	50120909	C	G	ENST00000216367.5:c.1097G>C	G366A	Missense	E_14	SNP	True	0	Class 0: This mutation can be originally modeled.	11aa	20aa	Pole2	ENSMUSG00000020974.7	ENSMUST00000021359.7	chr12	19	-	SNP	Missense	E_14	69254831.0	69254831.0	C	G	ENSMUST00000021359.7:c.1097G>C	G366A	69254831.0	69254831.0	C	G	ENSMUST00000021359.7:c.1097G>C	G366A	CLINVAR-H1562781	CLINVAR-H1562781-M01-V01	CLINVAR	2247299.0	False	False	False	False	False	31
POLE2	ENSG00000100479.8	ENST00000216367.5	chr14	19	-	True	50120913	50120913	G	A	ENST00000216367.5:c.1093C>T	P365S	Missense	E_14	SNP	True	0	Class 0: This mutation can be originally modeled.	10aa	21aa	Pole2	ENSMUSG00000020974.7	ENSMUST00000021359.7	chr12	19	-	SNP	Missense	E_14	69254835.0	69254835.0	G	A	ENSMUST00000021359.7:c.1093C>T	P365S	69254835.0	69254835.0	G	A	ENSMUST00000021359.7:c.1093C>T	P365S	CLINVAR-H1562782	CLINVAR-H1562782-M01-V01	CLINVAR	1498677.0	False	False	False	False	False	31
POLE2	ENSG00000100479.8	ENST00000216367.5	chr14	19	-	True	50121507	50121507	G	C	ENST00000216367.5:c.1068C>G	H356Q	Missense	E_13	SNP	True	0	Class 0: This mutation can be originally modeled.	1aa	30aa	Pole2	ENSMUSG00000020974.7	ENSMUST00000021359.7	chr12	19	-	SNP	Missense	E_13	69255696.0	69255696.0	G	C	ENSMUST00000021359.7:c.1068C>G	H356Q	69255696.0	69255696.0	G	C	ENSMUST00000021359.7:c.1068C>G	H356Q	CLINVAR-H1562786	CLINVAR-H1562786-M01-V01	CLINVAR	1170640.0	False	False	False	False	False	31
POLE2	ENSG00000100479.8	ENST00000216367.5	chr14	19	-	True	50121516	50121516	T	C	ENST00000216367.5:c.1059A>G	P353delinsP	Silent	E_13	SNP	True	0	Class 0: This mutation can be originally modeled.	8aa	0aa	Pole2	ENSMUSG00000020974.7	ENSMUST00000021359.7	chr12	19	-	SNP	Silent	E_13	69255705.0	69255705.0	T	C	ENSMUST00000021359.7:c.1059A>G	P353delinsP	69255705.0	69255705.0	T	C	ENSMUST00000021359.7:c.1059A>G	P353delinsP	CLINVAR-H1562788	CLINVAR-H1562788-M01-V01	CLINVAR	1539055.0	False	False	False	False	False	8
POLE2	ENSG00000100479.8	ENST00000216367.5	chr14	19	-	True	50121522	50121522	T	C	ENST00000216367.5:c.1053A>G	E351delinsE	Silent	E_13	SNP	True	0	Class 0: This mutation can be originally modeled.	6aa	2aa	Pole2	ENSMUSG00000020974.7	ENSMUST00000021359.7	chr12	19	-	SNP	Silent	E_13	69255711.0	69255711.0	T	C	ENSMUST00000021359.7:c.1053A>G	E351delinsE	69255711.0	69255711.0	T	C	ENSMUST00000021359.7:c.1053A>G	E351delinsE	CLINVAR-H1562789	CLINVAR-H1562789-M01-V01	CLINVAR	1574623.0	False	False	False	False	False	8
POLE2	ENSG00000100479.8	ENST00000216367.5	chr14	19	-	True	50121526	50121526	C	T	ENST00000216367.5:c.1049G>A	C350Y	Missense	E_13	SNP	True	0	Class 0: This mutation can be originally modeled.	5aa	3aa	Pole2	ENSMUSG00000020974.7	ENSMUST00000021359.7	chr12	19	-	SNP	Missense	E_13	69255715.0	69255715.0	C	T	ENSMUST00000021359.7:c.1049G>A	C350Y	69255715.0	69255715.0	C	T	ENSMUST00000021359.7:c.1049G>A	C350Y	CLINVAR-H1562790	CLINVAR-H1562790-M01-V01	CLINVAR	1480521.0	False	False	False	False	False	8
POLE2	ENSG00000100479.8	ENST00000216367.5	chr14	19	-	True	50121532	50121532	A	G	ENST00000216367.5:c.1043T>C	I348T	Missense	E_13	SNP	True	0	Class 0: This mutation can be originally modeled.	3aa	5aa	Pole2	ENSMUSG00000020974.7	ENSMUST00000021359.7	chr12	19	-	SNP	Missense	E_13	69255721.0	69255721.0	A	G	ENSMUST00000021359.7:c.1043T>C	I348T	69255721.0	69255721.0	A	G	ENSMUST00000021359.7:c.1043T>C	I348T	CLINVAR-H1562791	CLINVAR-H1562791-M01-V01	CLINVAR	736887.0	False	False	False	False	False	8
POLE2	ENSG00000100479.8	ENST00000216367.5	chr14	19	-	True	50121541	50121541	A	T	ENST00000216367.5:c.1034T>A	L345*	Nonsense	E_13	SNP	True	0	Class 0: This mutation can be originally modeled.	0aa	8aa	Pole2	ENSMUSG00000020974.7	ENSMUST00000021359.7	chr12	19	-	SNP	Nonsense	E_13	69255730.0	69255730.0	A	T	ENSMUST00000021359.7:c.1034T>A	L345*	69255730.0	69255730.0	A	T	ENSMUST00000021359.7:c.1034T>A	L345*	CLINVAR-H1562793	CLINVAR-H1562793-M01-V01	CLINVAR	1381804.0	False	False	False	False	False	8
POLE2	ENSG00000100479.8	ENST00000216367.5	chr14	19	-	True	50121547	50121547	T	C	ENST00000216367.5:c.1028A>G	K343R	Missense	E_13	SNP	True	0	Class 0: This mutation can be originally modeled.	33aa	0aa	Pole2	ENSMUSG00000020974.7	ENSMUST00000021359.7	chr12	19	-	SNP	Missense	E_13	69255736.0	69255736.0	T	C	ENSMUST00000021359.7:c.1028A>G	K343R	69255736.0	69255736.0	T	C	ENSMUST00000021359.7:c.1028A>G	K343R	CLINVAR-H1562794	CLINVAR-H1562794-M01-V01	CLINVAR	1972498.0	False	False	False	False	False	33
POLE2	ENSG00000100479.8	ENST00000216367.5	chr14	19	-	True	50121740	50121740	T	G	ENST00000216367.5:c.1001A>C	Q334P	Missense	E_12	SNP	True	0	Class 0: This mutation can be originally modeled.	24aa	9aa	Pole2	ENSMUSG00000020974.7	ENSMUST00000021359.7	chr12	19	-	SNP	Missense	E_12	69256103.0	69256103.0	T	G	ENSMUST00000021359.7:c.1001A>C	Q334P	69256103.0	69256103.0	T	G	ENSMUST00000021359.7:c.1001A>C	Q334P	CLINVAR-H1562796	CLINVAR-H1562796-M01-V01	CLINVAR	1914274.0	False	False	False	False	False	33
POLE2	ENSG00000100479.8	ENST00000216367.5	chr14	19	-	True	50121744	50121744	T	A	ENST00000216367.5:c.997A>T	N333Y	Missense	E_12	SNP	True	0	Class 0: This mutation can be originally modeled.	23aa	10aa	Pole2	ENSMUSG00000020974.7	ENSMUST00000021359.7	chr12	19	-	SNP	Missense	E_12	69256107.0	69256107.0	T	A	ENSMUST00000021359.7:c.997A>T	N333Y	69256107.0	69256107.0	T	A	ENSMUST00000021359.7:c.997A>T	N333Y	CLINVAR-H1562797	CLINVAR-H1562797-M01-V01	CLINVAR	2067490.0	False	False	False	False	False	33
POLE2	ENSG00000100479.8	ENST00000216367.5	chr14	19	-	True	50121751	50121751	A	C	ENST00000216367.5:c.990T>G	Y330*	Nonsense	E_12	SNP	True	0	Class 0: This mutation can be originally modeled.	20aa	13aa	Pole2	ENSMUSG00000020974.7	ENSMUST00000021359.7	chr12	19	-	SNP	Nonsense	E_12	69256114.0	69256114.0	A	C	ENSMUST00000021359.7:c.990T>G	Y330*	69256114.0	69256114.0	A	C	ENSMUST00000021359.7:c.990T>G	Y330*	CLINVAR-H1562798	CLINVAR-H1562798-M01-V01	CLINVAR	1052261.0	False	False	False	False	False	33
POLE2	ENSG00000100479.8	ENST00000216367.5	chr14	19	-	True	50121778	50121778	C	T	ENST00000216367.5:c.963G>A	L321delinsL	Silent	E_12	SNP	True	0	Class 0: This mutation can be originally modeled.	11aa	22aa	Pole2	ENSMUSG00000020974.7	ENSMUST00000021359.7	chr12	19	-	SNP	Silent	E_12	69256141.0	69256141.0	C	T	ENSMUST00000021359.7:c.963G>A	L321delinsL	69256141.0	69256141.0	C	T	ENSMUST00000021359.7:c.963G>A	L321delinsL	CLINVAR-H1562799	CLINVAR-H1562799-M01-V01	CLINVAR	2039929.0	False	False	False	False	False	33
POLE2	ENSG00000100479.8	ENST00000216367.5	chr14	19	-	True	50121780	50121780	G	A	ENST00000216367.5:c.961C>T	L321delinsL	Silent	E_12	SNP	True	0	Class 0: This mutation can be originally modeled.	11aa	22aa	Pole2	ENSMUSG00000020974.7	ENSMUST00000021359.7	chr12	19	-	SNP	Silent	E_12	69256143.0	69256143.0	G	A	ENSMUST00000021359.7:c.961C>T	L321delinsL	69256143.0	69256143.0	G	A	ENSMUST00000021359.7:c.961C>T	L321delinsL	CLINVAR-H1562800	CLINVAR-H1562800-M01-V01	CLINVAR	1953696.0	False	False	False	False	False	33
POLE2	ENSG00000100479.8	ENST00000216367.5	chr14	19	-	True	50121782	50121782	A	G	ENST00000216367.5:c.959T>C	I320T	Missense	E_12	SNP	True	0	Class 0: This mutation can be originally modeled.	10aa	23aa	Pole2	ENSMUSG00000020974.7	ENSMUST00000021359.7	chr12	19	-	SNP	Missense	E_12	69256145.0	69256145.0	A	G	ENSMUST00000021359.7:c.959T>C	I320T	69256145.0	69256145.0	A	G	ENSMUST00000021359.7:c.959T>C	I320T	CLINVAR-H1562801	CLINVAR-H1562801-M01-V01	CLINVAR	1499555.0	False	False	False	False	False	33
POLE2	ENSG00000100479.8	ENST00000216367.5	chr14	19	-	True	50122461	50122461	T	C	ENST00000216367.5:c.856A>G	M286V	Missense	E_11	SNP	True	0	Class 0: This mutation can be originally modeled.	5aa	2aa	Pole2	ENSMUSG00000020974.7	ENSMUST00000021359.7	chr12	19	-	SNP	Missense	E_11	69256668.0	69256668.0	T	C	ENSMUST00000021359.7:c.856A>G	M286V	69256668.0	69256668.0	T	C	ENSMUST00000021359.7:c.856A>G	M286V	CLINVAR-H1562808	CLINVAR-H1562808-M01-V01	CLINVAR	1462228.0	False	False	False	False	False	7
POLE2	ENSG00000100479.8	ENST00000216367.5	chr14	19	-	True	50122477	50122477	C	T	ENST00000216367.5:c.840G>A	E280delinsE	Silent	E_11	SNP	True	0	Class 0: This mutation can be originally modeled.	0aa	0aa	Pole2	ENSMUSG00000020974.7	ENSMUST00000021359.7	chr12	19	-	SNP	Silent	E_11	69256687.0	69256687.0	T	T	ENSMUST00000021359.7:c.837A>A	E279delinsE	69256687.0	69256687.0	T	T	ENSMUST00000021359.7:c.837A>A	E279delinsE	CLINVAR-H1562809	CLINVAR-H1562809-M01-V01	CLINVAR	1952461.0	False	False	False	False	False	0
POLE2	ENSG00000100479.8	ENST00000216367.5	chr14	19	-	True	50122522	50122522	A	C	ENST00000216367.5:c.795T>G	S265delinsS	Silent	E_11	SNP	True	0	Class 0: This mutation can be originally modeled.	27aa	1aa	Pole2	ENSMUSG00000020974.7	ENSMUST00000021359.7	chr12	19	-	SNP	Silent	E_11	69256729.0	69256729.0	A	C	ENSMUST00000021359.7:c.795T>G	S265delinsS	69256729.0	69256729.0	A	C	ENSMUST00000021359.7:c.795T>G	S265delinsS	CLINVAR-H1562813	CLINVAR-H1562813-M01-V01	CLINVAR	2110115.0	False	False	False	False	False	28
POLE2	ENSG00000100479.8	ENST00000216367.5	chr14	19	-	True	50130050	50130050	C	G	ENST00000216367.5:c.738G>C	E246D	Missense	E_10	SNP	True	0	Class 0: This mutation can be originally modeled.	8aa	20aa	Pole2	ENSMUSG00000020974.7	ENSMUST00000021359.7	chr12	19	-	SNP	Missense	E_10	69258164.0	69258164.0	C	G	ENSMUST00000021359.7:c.738G>C	E246D	69258164.0	69258164.0	C	G	ENSMUST00000021359.7:c.738G>C	E246D	CLINVAR-H1562818	CLINVAR-H1562818-M01-V01	CLINVAR	2083417.0	False	False	False	False	False	28
POLE2	ENSG00000100479.8	ENST00000216367.5	chr14	19	-	True	50130061	50130061	G	A	ENST00000216367.5:c.727C>T	P243S	Missense	E_10	SNP	True	0	Class 0: This mutation can be originally modeled.	5aa	23aa	Pole2	ENSMUSG00000020974.7	ENSMUST00000021359.7	chr12	19	-	SNP	Missense	E_10	69258175.0	69258175.0	G	A	ENSMUST00000021359.7:c.727C>T	P243S	69258175.0	69258175.0	G	A	ENSMUST00000021359.7:c.727C>T	P243S	CLINVAR-H1562819	CLINVAR-H1562819-M01-V01	CLINVAR	1984832.0	False	False	False	False	False	28
POLE2	ENSG00000100479.8	ENST00000216367.5	chr14	19	-	True	50130072	50130072	G	A	ENST00000216367.5:c.716C>T	A239V	Missense	E_10	SNP	True	0	Class 0: This mutation can be originally modeled.	1aa	27aa	Pole2	ENSMUSG00000020974.7	ENSMUST00000021359.7	chr12	19	-	SNP	Missense	E_10	69258186.0	69258186.0	G	A	ENSMUST00000021359.7:c.716C>T	A239V	69258186.0	69258186.0	G	A	ENSMUST00000021359.7:c.716C>T	A239V	CLINVAR-H1562820	CLINVAR-H1562820-M01-V01	CLINVAR	1515460.0	False	False	False	False	False	28
POLE2	ENSG00000100479.8	ENST00000216367.5	chr14	19	-	True	50130083	50130083	A	T	ENST00000216367.5:c.705T>A	F235L	Missense	E_10	SNP	True	0	Class 0: This mutation can be originally modeled.	53aa	1aa	Pole2	ENSMUSG00000020974.7	ENSMUST00000021359.7	chr12	19	-	SNP	Missense	E_10	69258197.0	69258197.0	A	T	ENSMUST00000021359.7:c.705T>A	F235L	69258197.0	69258197.0	A	T	ENSMUST00000021359.7:c.705T>A	F235L	CLINVAR-H1562822	CLINVAR-H1562822-M01-V01	CLINVAR	2119591.0	False	False	False	False	False	54
POLE2	ENSG00000100479.8	ENST00000216367.5	chr14	19	-	True	50130089	50130089	T	C	ENST00000216367.5:c.699A>G	Q233delinsQ	Silent	E_10	SNP	True	0	Class 0: This mutation can be originally modeled.	51aa	3aa	Pole2	ENSMUSG00000020974.7	ENSMUST00000021359.7	chr12	19	-	SNP	Silent	E_10	69258203.0	69258203.0	T	C	ENSMUST00000021359.7:c.699A>G	Q233delinsQ	69258203.0	69258203.0	T	C	ENSMUST00000021359.7:c.699A>G	Q233delinsQ	CLINVAR-H1562823	CLINVAR-H1562823-M01-V01	CLINVAR	1905757.0	False	False	False	False	False	54
POLE2	ENSG00000100479.8	ENST00000216367.5	chr14	19	-	True	50131379	50131379	C	G	ENST00000216367.5:c.647G>C	G216A	Missense	E_9	SNP	True	0	Class 0: This mutation can be originally modeled.	34aa	20aa	Pole2	ENSMUSG00000020974.7	ENSMUST00000021359.7	chr12	19	-	SNP	Missense	E_9	69259032.0	69259032.0	C	G	ENSMUST00000021359.7:c.647G>C	G216A	69259032.0	69259032.0	C	G	ENSMUST00000021359.7:c.647G>C	G216A	CLINVAR-H1562831	CLINVAR-H1562831-M01-V01	CLINVAR	1468833.0	False	False	False	False	False	54
POLE2	ENSG00000100479.8	ENST00000216367.5	chr14	19	-	True	50131386	50131386	G	A	ENST00000216367.5:c.640C>T	H214Y	Missense	E_9	SNP	True	0	Class 0: This mutation can be originally modeled.	32aa	22aa	Pole2	ENSMUSG00000020974.7	ENSMUST00000021359.7	chr12	19	-	SNP	Missense	E_9	69259039.0	69259039.0	G	A	ENSMUST00000021359.7:c.640C>T	H214Y	69259039.0	69259039.0	G	A	ENSMUST00000021359.7:c.640C>T	H214Y	CLINVAR-H1562832	CLINVAR-H1562832-M01-V01	CLINVAR	1389917.0	False	False	False	False	False	54
POLE2	ENSG00000100479.8	ENST00000216367.5	chr14	19	-	True	50131389	50131389	A	T	ENST00000216367.5:c.637T>A	F213I	Missense	E_9	SNP	True	0	Class 0: This mutation can be originally modeled.	31aa	23aa	Pole2	ENSMUSG00000020974.7	ENSMUST00000021359.7	chr12	19	-	SNP	Missense	E_9	69259042.0	69259042.0	A	T	ENSMUST00000021359.7:c.637T>A	F213I	69259042.0	69259042.0	A	T	ENSMUST00000021359.7:c.637T>A	F213I	CLINVAR-H1562833	CLINVAR-H1562833-M01-V01	CLINVAR	2413621.0	False	False	False	False	False	54
POLE2	ENSG00000100479.8	ENST00000216367.5	chr14	19	-	True	50131833	50131833	T	C	ENST00000216367.5:c.625A>G	S209G	Missense	E_8	SNP	True	0	Class 0: This mutation can be originally modeled.	27aa	27aa	Pole2	ENSMUSG00000020974.7	ENSMUST00000021359.7	chr12	19	-	SNP	Missense	E_8	69259769.0	69259769.0	T	C	ENSMUST00000021359.7:c.625A>G	S209G	69259769.0	69259769.0	T	C	ENSMUST00000021359.7:c.625A>G	S209G	CLINVAR-H1562836	CLINVAR-H1562836-M01-V01	CLINVAR	2108608.0	False	False	False	False	False	54
POLE2	ENSG00000100479.8	ENST00000216367.5	chr14	19	-	True	50131842	50131842	G	A	ENST00000216367.5:c.616C>T	L206delinsL	Silent	E_8	SNP	True	0	Class 0: This mutation can be originally modeled.	24aa	30aa	Pole2	ENSMUSG00000020974.7	ENSMUST00000021359.7	chr12	19	-	SNP	Silent	E_8	69259778.0	69259778.0	G	A	ENSMUST00000021359.7:c.616C>T	L206delinsL	69259778.0	69259778.0	G	A	ENSMUST00000021359.7:c.616C>T	L206delinsL	CLINVAR-H1562837	CLINVAR-H1562837-M01-V01	CLINVAR	1942787.0	False	False	False	False	False	54
POLE2	ENSG00000100479.8	ENST00000216367.5	chr14	19	-	True	50131846	50131846	G	T	ENST00000216367.5:c.612C>A	V204delinsV	Silent	E_8	SNP	True	0	Class 0: This mutation can be originally modeled.	22aa	32aa	Pole2	ENSMUSG00000020974.7	ENSMUST00000021359.7	chr12	19	-	SNP	Silent	E_8	69259782.0	69259782.0	T	T	ENSMUST00000021359.7:c.612A>A	V204delinsV	69259782.0	69259782.0	T	T	ENSMUST00000021359.7:c.612A>A	V204delinsV	CLINVAR-H1562838	CLINVAR-H1562838-M01-V01	CLINVAR	1167249.0	False	False	False	False	False	54
POLE2	ENSG00000100479.8	ENST00000216367.5	chr14	19	-	True	50131876	50131876	T	A	ENST00000216367.5:c.582A>T	K194N	Missense	E_8	SNP	True	0	Class 0: This mutation can be originally modeled.	12aa	42aa	Pole2	ENSMUSG00000020974.7	ENSMUST00000021359.7	chr12	19	-	SNP	Missense	E_8	69259812.0	69259812.0	C	A	ENSMUST00000021359.7:c.582G>T	K194N	69259812.0	69259812.0	C	A	ENSMUST00000021359.7:c.582G>T	K194N	CLINVAR-H1562839	CLINVAR-H1562839-M01-V01	CLINVAR	1917287.0	False	False	False	False	False	54
POLE2	ENSG00000100479.8	ENST00000216367.5	chr14	19	-	True	50133048	50133048	C	T	ENST00000216367.5:c.576G>A	E192delinsE	Silent	E_7	SNP	True	0	Class 0: This mutation can be originally modeled.	10aa	44aa	Pole2	ENSMUSG00000020974.7	ENSMUST00000021359.7	chr12	19	-	SNP	Silent	E_7	69260603.0	69260603.0	C	T	ENSMUST00000021359.7:c.576G>A	E192delinsE	69260603.0	69260603.0	C	T	ENSMUST00000021359.7:c.576G>A	E192delinsE	CLINVAR-H1562850	CLINVAR-H1562850-M01-V01	CLINVAR	2016179.0	False	False	False	False	False	54
POLE2	ENSG00000100479.8	ENST00000216367.5	chr14	19	-	True	50133057	50133057	C	T	ENST00000216367.5:c.567G>A	Q189delinsQ	Silent	E_7	SNP	True	0	Class 0: This mutation can be originally modeled.	7aa	47aa	Pole2	ENSMUSG00000020974.7	ENSMUST00000021359.7	chr12	19	-	SNP	Silent	E_7	69260612.0	69260612.0	C	T	ENSMUST00000021359.7:c.567G>A	Q189delinsQ	69260612.0	69260612.0	C	T	ENSMUST00000021359.7:c.567G>A	Q189delinsQ	CLINVAR-H1562851	CLINVAR-H1562851-M01-V01	CLINVAR	1168746.0	False	False	False	False	False	54
POLE2	ENSG00000100479.8	ENST00000216367.5	chr14	19	-	True	50133060	50133060	C	G	ENST00000216367.5:c.564G>C	T188delinsT	Silent	E_7	SNP	True	0	Class 0: This mutation can be originally modeled.	6aa	48aa	Pole2	ENSMUSG00000020974.7	ENSMUST00000021359.7	chr12	19	-	SNP	Silent	E_7	69260615.0	69260615.0	G	G	ENSMUST00000021359.7:c.564C>C	T188delinsT	69260615.0	69260615.0	G	G	ENSMUST00000021359.7:c.564C>C	T188delinsT	CLINVAR-H1562852	CLINVAR-H1562852-M01-V01	CLINVAR	1537505.0	False	False	False	False	False	54
POLE2	ENSG00000100479.8	ENST00000216367.5	chr14	19	-	True	50133060	50133060	C	T	ENST00000216367.5:c.564G>A	T188delinsT	Silent	E_7	SNP	True	0	Class 0: This mutation can be originally modeled.	6aa	48aa	Pole2	ENSMUSG00000020974.7	ENSMUST00000021359.7	chr12	19	-	SNP	Silent	E_7	69260615.0	69260615.0	G	T	ENSMUST00000021359.7:c.564C>A	T188delinsT	69260615.0	69260615.0	G	T	ENSMUST00000021359.7:c.564C>A	T188delinsT	CLINVAR-H1562853	CLINVAR-H1562853-M01-V01	CLINVAR	789058.0	False	False	False	False	False	54
POLE2	ENSG00000100479.8	ENST00000216367.5	chr14	19	-	True	50133106	50133106	C	G	ENST00000216367.5:c.518G>C	G173A	Missense	E_7	SNP	True	0	Class 0: This mutation can be originally modeled.	14aa	1aa	Pole2	ENSMUSG00000020974.7	ENSMUST00000021359.7	chr12	19	-	SNP	Missense	E_7	69260661.0	69260661.0	C	G	ENSMUST00000021359.7:c.518G>C	G173A	69260661.0	69260661.0	C	G	ENSMUST00000021359.7:c.518G>C	G173A	CLINVAR-H1562857	CLINVAR-H1562857-M01-V01	CLINVAR	1719667.0	False	False	False	False	False	15
POLE2	ENSG00000100479.8	ENST00000216367.5	chr14	19	-	True	50133118	50133118	T	A	ENST00000216367.5:c.506A>T	E169V	Missense	E_7	SNP	True	0	Class 0: This mutation can be originally modeled.	10aa	5aa	Pole2	ENSMUSG00000020974.7	ENSMUST00000021359.7	chr12	19	-	SNP	Missense	E_7	69260673.0	69260673.0	T	A	ENSMUST00000021359.7:c.506A>T	E169V	69260673.0	69260673.0	T	A	ENSMUST00000021359.7:c.506A>T	E169V	CLINVAR-H1562858	CLINVAR-H1562858-M01-V01	CLINVAR	2069908.0	False	False	False	False	False	15
POLE2	ENSG00000100479.8	ENST00000216367.5	chr14	19	-	True	50133118	50133118	T	C	ENST00000216367.5:c.506A>G	E169G	Missense	E_7	SNP	True	0	Class 0: This mutation can be originally modeled.	10aa	5aa	Pole2	ENSMUSG00000020974.7	ENSMUST00000021359.7	chr12	19	-	SNP	Missense	E_7	69260673.0	69260673.0	T	C	ENSMUST00000021359.7:c.506A>G	E169G	69260673.0	69260673.0	T	C	ENSMUST00000021359.7:c.506A>G	E169G	CLINVAR-H1562859	CLINVAR-H1562859-M01-V01	CLINVAR	1413105.0	False	False	False	False	False	15
POLE2	ENSG00000100479.8	ENST00000216367.5	chr14	19	-	True	50136252	50136252	C	T	ENST00000216367.5:c.482G>A	S161N	Missense	E_6	SNP	True	0	Class 0: This mutation can be originally modeled.	2aa	13aa	Pole2	ENSMUSG00000020974.7	ENSMUST00000021359.7	chr12	19	-	SNP	Missense	E_6	69262095.0	69262095.0	C	T	ENSMUST00000021359.7:c.482G>A	S161N	69262095.0	69262095.0	C	T	ENSMUST00000021359.7:c.482G>A	S161N	CLINVAR-H1562864	CLINVAR-H1562864-M01-V01	CLINVAR	1412340.0	False	False	False	False	False	15
POLE2	ENSG00000100479.8	ENST00000216367.5	chr14	19	-	True	50136257	50136257	G	A	ENST00000216367.5:c.477C>T	S159delinsS	Silent	E_6	SNP	True	0	Class 0: This mutation can be originally modeled.	0aa	15aa	Pole2	ENSMUSG00000020974.7	ENSMUST00000021359.7	chr12	19	-	SNP	Silent	E_6	69262100.0	69262100.0	A	A	ENSMUST00000021359.7:c.477T>T	S159delinsS	69262100.0	69262100.0	A	A	ENSMUST00000021359.7:c.477T>T	S159delinsS	CLINVAR-H1562865	CLINVAR-H1562865-M01-V01	CLINVAR	1170316.0	False	False	False	False	False	15
POLE2	ENSG00000100479.8	ENST00000216367.5	chr14	19	-	True	50136283	50136283	C	T	ENST00000216367.5:c.451G>A	V151M	Missense	E_6	SNP	True	0	Class 0: This mutation can be originally modeled.	19aa	4aa	Pole2	ENSMUSG00000020974.7	ENSMUST00000021359.7	chr12	19	-	SNP	Missense	E_6	69262126.0	69262126.0	C	T	ENSMUST00000021359.7:c.451G>A	V151M	69262126.0	69262126.0	C	T	ENSMUST00000021359.7:c.451G>A	V151M	CLINVAR-H1562866	CLINVAR-H1562866-M01-V01	CLINVAR	2333665.0	False	False	False	False	False	23
POLE2	ENSG00000100479.8	ENST00000216367.5	chr14	19	-	True	50136284	50136284	C	T	ENST00000216367.5:c.450G>A	P150delinsP	Silent	E_6	SNP	True	0	Class 0: This mutation can be originally modeled.	18aa	5aa	Pole2	ENSMUSG00000020974.7	ENSMUST00000021359.7	chr12	19	-	SNP	Silent	E_6	69262127.0	69262127.0	C	T	ENSMUST00000021359.7:c.450G>A	P150delinsP	69262127.0	69262127.0	C	T	ENSMUST00000021359.7:c.450G>A	P150delinsP	CLINVAR-H1562867	CLINVAR-H1562867-M01-V01	CLINVAR	1480560.0	False	False	False	False	False	23
POLE2	ENSG00000100479.8	ENST00000216367.5	chr14	19	-	True	50136285	50136285	G	A	ENST00000216367.5:c.449C>T	P150L	Missense	E_6	SNP	True	0	Class 0: This mutation can be originally modeled.	18aa	5aa	Pole2	ENSMUSG00000020974.7	ENSMUST00000021359.7	chr12	19	-	SNP	Missense	E_6	69262128.0	69262128.0	G	A	ENSMUST00000021359.7:c.449C>T	P150L	69262128.0	69262128.0	G	A	ENSMUST00000021359.7:c.449C>T	P150L	CLINVAR-H1562868	CLINVAR-H1562868-M01-V01	CLINVAR	2456285.0	False	False	False	False	False	23
POLE2	ENSG00000100479.8	ENST00000216367.5	chr14	19	-	True	50136296	50136296	T	C	ENST00000216367.5:c.438A>G	L146delinsL	Silent	E_6	SNP	True	0	Class 0: This mutation can be originally modeled.	14aa	9aa	Pole2	ENSMUSG00000020974.7	ENSMUST00000021359.7	chr12	19	-	SNP	Silent	E_6	69262139.0	69262139.0	C	C	ENSMUST00000021359.7:c.438G>G	L146delinsL	69262139.0	69262139.0	C	C	ENSMUST00000021359.7:c.438G>G	L146delinsL	CLINVAR-H1562869	CLINVAR-H1562869-M01-V01	CLINVAR	1529755.0	False	False	False	False	False	23
POLE2	ENSG00000100479.8	ENST00000216367.5	chr14	19	-	True	50136314	50136314	C	G	ENST00000216367.5:c.420G>C	R140S	Missense	E_6	SNP	True	0	Class 0: This mutation can be originally modeled.	8aa	15aa	Pole2	ENSMUSG00000020974.7	ENSMUST00000021359.7	chr12	19	-	SNP	Missense	E_6	69262157.0	69262157.0	C	G	ENSMUST00000021359.7:c.420G>C	R140S	69262157.0	69262157.0	C	G	ENSMUST00000021359.7:c.420G>C	R140S	CLINVAR-H1562870	CLINVAR-H1562870-M01-V01	CLINVAR	1409751.0	False	False	False	False	False	23
POLE2	ENSG00000100479.8	ENST00000216367.5	chr14	19	-	True	50136314	50136314	C	T	ENST00000216367.5:c.420G>A	R140delinsR	Silent	E_6	SNP	True	0	Class 0: This mutation can be originally modeled.	8aa	15aa	Pole2	ENSMUSG00000020974.7	ENSMUST00000021359.7	chr12	19	-	SNP	Silent	E_6	69262157.0	69262157.0	C	T	ENSMUST00000021359.7:c.420G>A	R140delinsR	69262157.0	69262157.0	C	T	ENSMUST00000021359.7:c.420G>A	R140delinsR	CLINVAR-H1562871	CLINVAR-H1562871-M01-V01	CLINVAR	2089387.0	False	False	False	False	False	23
POLE2	ENSG00000100479.8	ENST00000216367.5	chr14	19	-	True	50140862	50140862	C	T	ENST00000216367.5:c.396G>A	E132delinsE	Silent	E_5	SNP	True	0	Class 0: This mutation can be originally modeled.	0aa	23aa	Pole2	ENSMUSG00000020974.7	ENSMUST00000021359.7	chr12	19	-	SNP	Silent	E_5	69268772.0	69268772.0	T	T	ENSMUST00000021359.7:c.396A>A	E132delinsE	69268772.0	69268772.0	T	T	ENSMUST00000021359.7:c.396A>A	E132delinsE	CLINVAR-H1562878	CLINVAR-H1562878-M01-V01	CLINVAR	1654758.0	False	False	False	False	False	23
POLE2	ENSG00000100479.8	ENST00000216367.5	chr14	19	-	True	50140880	50140880	T	C	ENST00000216367.5:c.378A>G	K126delinsK	Silent	E_5	SNP	True	0	Class 0: This mutation can be originally modeled.	2aa	2aa	Pole2	ENSMUSG00000020974.7	ENSMUST00000021359.7	chr12	19	-	SNP	Silent	E_5	69268790.0	69268790.0	T	C	ENSMUST00000021359.7:c.378A>G	K126delinsK	69268790.0	69268790.0	T	C	ENSMUST00000021359.7:c.378A>G	K126delinsK	CLINVAR-H1562882	CLINVAR-H1562882-M01-V01	CLINVAR	1127219.0	False	False	False	False	False	4
POLE2	ENSG00000100479.8	ENST00000216367.5	chr14	19	-	True	50140893	50140893	G	A	ENST00000216367.5:c.365C>T	T122I	Missense	E_5	SNP	True	0	Class 0: This mutation can be originally modeled.	3aa	0aa	Pole2	ENSMUSG00000020974.7	ENSMUST00000021359.7	chr12	19	-	SNP	Missense	E_5	69268803.0	69268803.0	G	A	ENSMUST00000021359.7:c.365C>T	T122I	69268803.0	69268803.0	G	A	ENSMUST00000021359.7:c.365C>T	T122I	CLINVAR-H1562883	CLINVAR-H1562883-M01-V01	CLINVAR	1936686.0	False	False	False	False	False	3
POLE2	ENSG00000100479.8	ENST00000216367.5	chr14	19	-	True	50140901	50140901	T	C	ENST00000216367.5:c.357A>G	L119delinsL	Silent	E_5	SNP	True	0	Class 0: This mutation can be originally modeled.	0aa	3aa	Pole2	ENSMUSG00000020974.7	ENSMUST00000021359.7	chr12	19	-	SNP	Silent	E_5	69268811.0	69268811.0	T	C	ENSMUST00000021359.7:c.357A>G	L119delinsL	69268811.0	69268811.0	T	C	ENSMUST00000021359.7:c.357A>G	L119delinsL	CLINVAR-H1562884	CLINVAR-H1562884-M01-V01	CLINVAR	2054402.0	False	False	False	False	False	3
POLE2	ENSG00000100479.8	ENST00000216367.5	chr14	19	-	True	50140909	50140909	G	T	ENST00000216367.5:c.349C>A	P117T	Missense	E_5	SNP	True	0	Class 0: This mutation can be originally modeled.	0aa	0aa	Pole2	ENSMUSG00000020974.7	ENSMUST00000021359.7	chr12	19	-	SNP	Missense	E_5	69268819.0	69268819.0	G	T	ENSMUST00000021359.7:c.349C>A	P117T	69268819.0	69268819.0	G	T	ENSMUST00000021359.7:c.349C>A	P117T	CLINVAR-H1562885	CLINVAR-H1562885-M01-V01	CLINVAR	1362012.0	False	False	False	False	False	0
POLE2	ENSG00000100479.8	ENST00000216367.5	chr14	19	-	True	50140919	50140919	G	C	ENST00000216367.5:c.339C>G	N113K	Missense	E_5	SNP	True	0	Class 0: This mutation can be originally modeled.	2aa	1aa	Pole2	ENSMUSG00000020974.7	ENSMUST00000021359.7	chr12	19	-	SNP	Missense	E_5	69268829.0	69268829.0	A	C	ENSMUST00000021359.7:c.339T>G	N113K	69268829.0	69268829.0	A	C	ENSMUST00000021359.7:c.339T>G	N113K	CLINVAR-H1562886	CLINVAR-H1562886-M01-V01	CLINVAR	1490286.0	False	False	False	False	False	3
POLE2	ENSG00000100479.8	ENST00000216367.5	chr14	19	-	True	50141068	50141068	G	A	ENST00000216367.5:c.323C>T	P108L	Missense	E_4	SNP	True	0	Class 0: This mutation can be originally modeled.	9aa	0aa	Pole2	ENSMUSG00000020974.7	ENSMUST00000021359.7	chr12	19	-	SNP	Missense	E_4	69269173.0	69269173.0	G	A	ENSMUST00000021359.7:c.323C>T	P108L	69269173.0	69269173.0	G	A	ENSMUST00000021359.7:c.323C>T	P108L	CLINVAR-H1562890	CLINVAR-H1562890-M01-V01	CLINVAR	2160811.0	False	False	False	False	False	9
POLE2	ENSG00000100479.8	ENST00000216367.5	chr14	19	-	True	50141069	50141069	G	C	ENST00000216367.5:c.322C>G	P108A	Missense	E_4	SNP	True	0	Class 0: This mutation can be originally modeled.	9aa	0aa	Pole2	ENSMUSG00000020974.7	ENSMUST00000021359.7	chr12	19	-	SNP	Missense	E_4	69269174.0	69269174.0	G	C	ENSMUST00000021359.7:c.322C>G	P108A	69269174.0	69269174.0	G	C	ENSMUST00000021359.7:c.322C>G	P108A	CLINVAR-H1562891	CLINVAR-H1562891-M01-V01	CLINVAR	1396299.0	False	False	False	False	False	9
POLE2	ENSG00000100479.8	ENST00000216367.5	chr14	19	-	True	50141103	50141103	G	C	ENST00000216367.5:c.288C>G	R96delinsR	Silent	E_4	SNP	True	0	Class 0: This mutation can be originally modeled.	17aa	1aa	Pole2	ENSMUSG00000020974.7	ENSMUST00000021359.7	chr12	19	-	SNP	Silent	E_4	69269208.0	69269208.0	A	C	ENSMUST00000021359.7:c.288T>G	R96delinsR	69269208.0	69269208.0	A	C	ENSMUST00000021359.7:c.288T>G	R96delinsR	CLINVAR-H1562893	CLINVAR-H1562893-M01-V01	CLINVAR	1477488.0	False	False	False	False	False	18
POLE2	ENSG00000100479.8	ENST00000216367.5	chr14	19	-	True	50141126	50141126	T	C	ENST00000216367.5:c.265A>G	I89V	Missense	E_4	SNP	True	0	Class 0: This mutation can be originally modeled.	10aa	8aa	Pole2	ENSMUSG00000020974.7	ENSMUST00000021359.7	chr12	19	-	SNP	Missense	E_4	69269231.0	69269231.0	T	C	ENSMUST00000021359.7:c.265A>G	I89V	69269231.0	69269231.0	T	C	ENSMUST00000021359.7:c.265A>G	I89V	CLINVAR-H1562894	CLINVAR-H1562894-M01-V01	CLINVAR	1387967.0	False	False	False	False	False	18
POLE2	ENSG00000100479.8	ENST00000216367.5	chr14	19	-	True	50141138	50141138	C	T	ENST00000216367.5:c.253G>A	V85I	Missense	E_4	SNP	True	0	Class 0: This mutation can be originally modeled.	6aa	12aa	Pole2	ENSMUSG00000020974.7	ENSMUST00000021359.7	chr12	19	-	SNP	Missense	E_4	69269243.0	69269243.0	C	T	ENSMUST00000021359.7:c.253G>A	V85I	69269243.0	69269243.0	C	T	ENSMUST00000021359.7:c.253G>A	V85I	CLINVAR-H1562895	CLINVAR-H1562895-M01-V01	CLINVAR	1404553.0	False	False	False	False	False	18
POLE2	ENSG00000100479.8	ENST00000216367.5	chr14	19	-	True	50141139	50141139	G	T	ENST00000216367.5:c.252C>A	H84Q	Missense	E_4	SNP	True	0	Class 0: This mutation can be originally modeled.	5aa	13aa	Pole2	ENSMUSG00000020974.7	ENSMUST00000021359.7	chr12	19	-	SNP	Missense	E_4	69269244.0	69269244.0	G	T	ENSMUST00000021359.7:c.252C>A	H84Q	69269244.0	69269244.0	G	T	ENSMUST00000021359.7:c.252C>A	H84Q	CLINVAR-H1562896	CLINVAR-H1562896-M01-V01	CLINVAR	1354914.0	False	False	False	False	False	18
POLE2	ENSG00000100479.8	ENST00000216367.5	chr14	19	-	True	50141140	50141140	T	G	ENST00000216367.5:c.251A>C	H84P	Missense	E_4	SNP	True	0	Class 0: This mutation can be originally modeled.	5aa	13aa	Pole2	ENSMUSG00000020974.7	ENSMUST00000021359.7	chr12	19	-	SNP	Missense	E_4	69269245.0	69269245.0	T	G	ENSMUST00000021359.7:c.251A>C	H84P	69269245.0	69269245.0	T	G	ENSMUST00000021359.7:c.251A>C	H84P	CLINVAR-H1562897	CLINVAR-H1562897-M01-V01	CLINVAR	1168882.0	False	False	False	False	False	18
POLE2	ENSG00000100479.8	ENST00000216367.5	chr14	19	-	True	50146443	50146443	A	G	ENST00000216367.5:c.245T>C	I82T	Missense	E_3	SNP	True	0	Class 0: This mutation can be originally modeled.	3aa	15aa	Pole2	ENSMUSG00000020974.7	ENSMUST00000021359.7	chr12	19	-	SNP	Missense	E_3	69269878.0	69269878.0	A	G	ENSMUST00000021359.7:c.245T>C	I82T	69269878.0	69269878.0	A	G	ENSMUST00000021359.7:c.245T>C	I82T	CLINVAR-H1562903	CLINVAR-H1562903-M01-V01	CLINVAR	1509165.0	False	False	False	False	False	18
POLE2	ENSG00000100479.8	ENST00000216367.5	chr14	19	-	True	50146444	50146444	T	C	ENST00000216367.5:c.244A>G	I82V	Missense	E_3	SNP	True	0	Class 0: This mutation can be originally modeled.	3aa	15aa	Pole2	ENSMUSG00000020974.7	ENSMUST00000021359.7	chr12	19	-	SNP	Missense	E_3	69269879.0	69269879.0	T	C	ENSMUST00000021359.7:c.244A>G	I82V	69269879.0	69269879.0	T	C	ENSMUST00000021359.7:c.244A>G	I82V	CLINVAR-H1562904	CLINVAR-H1562904-M01-V01	CLINVAR	2073827.0	False	False	False	False	False	18
POLE2	ENSG00000100479.8	ENST00000216367.5	chr14	19	-	True	50146497	50146497	C	T	ENST00000216367.5:c.191G>A	R64Q	Missense	E_3	SNP	True	0	Class 0: This mutation can be originally modeled.	13aa	13aa	Pole2	ENSMUSG00000020974.7	ENSMUST00000021359.7	chr12	19	-	SNP	Missense	E_3	69269932.0	69269932.0	C	T	ENSMUST00000021359.7:c.191G>A	R64Q	69269932.0	69269932.0	C	T	ENSMUST00000021359.7:c.191G>A	R64Q	CLINVAR-H1562906	CLINVAR-H1562906-M01-V01	CLINVAR	1405973.0	False	False	False	False	False	26
POLE2	ENSG00000100479.8	ENST00000216367.5	chr14	19	-	True	50146498	50146498	G	A	ENST00000216367.5:c.190C>T	R64*	Nonsense	E_3	SNP	True	0	Class 0: This mutation can be originally modeled.	13aa	13aa	Pole2	ENSMUSG00000020974.7	ENSMUST00000021359.7	chr12	19	-	SNP	Nonsense	E_3	69269933.0	69269933.0	G	A	ENSMUST00000021359.7:c.190C>T	R64*	69269933.0	69269933.0	G	A	ENSMUST00000021359.7:c.190C>T	R64*	CLINVAR-H1562907	CLINVAR-H1562907-M01-V01	CLINVAR	1511346.0	False	False	False	False	False	26
POLE2	ENSG00000100479.8	ENST00000216367.5	chr14	19	-	True	50146501	50146501	C	T	ENST00000216367.5:c.187G>A	E63K	Missense	E_3	SNP	True	0	Class 0: This mutation can be originally modeled.	12aa	14aa	Pole2	ENSMUSG00000020974.7	ENSMUST00000021359.7	chr12	19	-	SNP	Missense	E_3	69269936.0	69269936.0	C	T	ENSMUST00000021359.7:c.187G>A	E63K	69269936.0	69269936.0	C	T	ENSMUST00000021359.7:c.187G>A	E63K	CLINVAR-H1562908	CLINVAR-H1562908-M01-V01	CLINVAR	1361387.0	False	False	False	False	False	26
POLE2	ENSG00000100479.8	ENST00000216367.5	chr14	19	-	True	50146512	50146512	G	T	ENST00000216367.5:c.176C>A	S59*	Nonsense	E_3	SNP	True	0	Class 0: This mutation can be originally modeled.	8aa	18aa	Pole2	ENSMUSG00000020974.7	ENSMUST00000021359.7	chr12	19	-	SNP	Nonsense	E_3	69269947.0	69269947.0	G	T	ENSMUST00000021359.7:c.176C>A	S59*	69269947.0	69269947.0	G	T	ENSMUST00000021359.7:c.176C>A	S59*	CLINVAR-H1562909	CLINVAR-H1562909-M01-V01	CLINVAR	2029734.0	False	False	False	False	False	26
POLE2	ENSG00000100479.8	ENST00000216367.5	chr14	19	-	True	50150334	50150334	A	C	ENST00000216367.5:c.146T>G	I49S	Missense	E_2	SNP	True	0	Class 0: This mutation can be originally modeled.	2aa	0aa	Pole2	ENSMUSG00000020974.7	ENSMUST00000021359.7	chr12	19	-	SNP	Missense	E_2	69273135.0	69273135.0	A	C	ENSMUST00000021359.7:c.146T>G	I49S	69273135.0	69273135.0	A	C	ENSMUST00000021359.7:c.146T>G	I49S	CLINVAR-H1562916	CLINVAR-H1562916-M01-V01	CLINVAR	2427944.0	False	False	False	False	False	2
POLE2	ENSG00000100479.8	ENST00000216367.5	chr14	19	-	True	50150344	50150344	C	G	ENST00000216367.5:c.136G>C	E46Q	Missense	E_2	SNP	True	0	Class 0: This mutation can be originally modeled.	0aa	0aa	Pole2	ENSMUSG00000020974.7	ENSMUST00000021359.7	chr12	19	-	SNP	Missense	E_2	69273154.0	69273154.0	C	G	ENSMUST00000021359.7:c.127G>C	E43Q	69273154.0	69273154.0	C	G	ENSMUST00000021359.7:c.127G>C	E43Q	CLINVAR-H1562918	CLINVAR-H1562918-M01-V01	CLINVAR	1721054.0	False	False	False	False	False	0
POLE2	ENSG00000100479.8	ENST00000216367.5	chr14	19	-	True	50150362	50150362	C	G	ENST00000216367.5:c.118G>C	E40Q	Missense	E_2	SNP	True	0	Class 0: This mutation can be originally modeled.	2aa	2aa	Pole2	ENSMUSG00000020974.7	ENSMUST00000021359.7	chr12	19	-	SNP	Missense	E_2	69273163.0	69273163.0	C	G	ENSMUST00000021359.7:c.118G>C	E40Q	69273163.0	69273163.0	C	G	ENSMUST00000021359.7:c.118G>C	E40Q	CLINVAR-H1562919	CLINVAR-H1562919-M01-V01	CLINVAR	1489232.0	False	False	False	False	False	4
POLE2	ENSG00000100479.8	ENST00000216367.5	chr14	19	-	True	50150366	50150366	T	C	ENST00000216367.5:c.114A>G	E38delinsE	Silent	E_2	SNP	True	0	Class 0: This mutation can be originally modeled.	0aa	4aa	Pole2	ENSMUSG00000020974.7	ENSMUST00000021359.7	chr12	19	-	SNP	Silent	E_2	69273167.0	69273167.0	T	C	ENSMUST00000021359.7:c.114A>G	E38delinsE	69273167.0	69273167.0	T	C	ENSMUST00000021359.7:c.114A>G	E38delinsE	CLINVAR-H1562920	CLINVAR-H1562920-M01-V01	CLINVAR	2501733.0	False	False	False	False	False	4
POLE2	ENSG00000100479.8	ENST00000216367.5	chr14	19	-	True	50150380	50150380	G	C	ENST00000216367.5:c.100C>G	Q34E	Missense	E_2	SNP	True	0	Class 0: This mutation can be originally modeled.	7aa	0aa	Pole2	ENSMUSG00000020974.7	ENSMUST00000021359.7	chr12	19	-	SNP	Missense	E_2	69273181.0	69273181.0	G	C	ENSMUST00000021359.7:c.100C>G	Q34E	69273181.0	69273181.0	G	C	ENSMUST00000021359.7:c.100C>G	Q34E	CLINVAR-H1562922	CLINVAR-H1562922-M01-V01	CLINVAR	1520244.0	False	False	False	False	False	7
POLE2	ENSG00000100479.8	ENST00000216367.5	chr14	19	-	True	50150385	50150385	G	A	ENST00000216367.5:c.95C>T	A32V	Missense	E_2	SNP	True	0	Class 0: This mutation can be originally modeled.	5aa	2aa	Pole2	ENSMUSG00000020974.7	ENSMUST00000021359.7	chr12	19	-	SNP	Missense	E_2	69273186.0	69273186.0	G	A	ENSMUST00000021359.7:c.95C>T	A32V	69273186.0	69273186.0	G	A	ENSMUST00000021359.7:c.95C>T	A32V	CLINVAR-H1562923	CLINVAR-H1562923-M01-V01	CLINVAR	1951983.0	False	False	False	False	False	7
POLE2	ENSG00000100479.8	ENST00000216367.5	chr14	19	-	True	50154865	50154865	C	T	ENST00000216367.5:c.57G>A	L19delinsL	Silent	E_1	SNP	True	0	Class 0: This mutation can be originally modeled.	7aa	3aa	Pole2	ENSMUSG00000020974.7	ENSMUST00000021359.7	chr12	19	-	SNP	Silent	E_1	69274882.0	69274882.0	C	T	ENSMUST00000021359.7:c.57G>A	L19delinsL	69274882.0	69274882.0	C	T	ENSMUST00000021359.7:c.57G>A	L19delinsL	CLINVAR-H1562927	CLINVAR-H1562927-M01-V01	CLINVAR	1604390.0	False	False	False	False	False	10
POLE2	ENSG00000100479.8	ENST00000216367.5	chr14	19	-	True	50154869	50154869	C	T	ENST00000216367.5:c.53G>A	G18D	Missense	E_1	SNP	True	0	Class 0: This mutation can be originally modeled.	6aa	4aa	Pole2	ENSMUSG00000020974.7	ENSMUST00000021359.7	chr12	19	-	SNP	Missense	E_1	69274886.0	69274886.0	C	T	ENSMUST00000021359.7:c.53G>A	G18D	69274886.0	69274886.0	C	T	ENSMUST00000021359.7:c.53G>A	G18D	CLINVAR-H1562928	CLINVAR-H1562928-M01-V01	CLINVAR	1476630.0	False	False	False	False	False	10
POLE2	ENSG00000100479.8	ENST00000216367.5	chr14	19	-	True	50154872	50154872	C	G	ENST00000216367.5:c.50G>C	R17P	Missense	E_1	SNP	True	0	Class 0: This mutation can be originally modeled.	5aa	5aa	Pole2	ENSMUSG00000020974.7	ENSMUST00000021359.7	chr12	19	-	SNP	Missense	E_1	69274889.0	69274889.0	C	G	ENSMUST00000021359.7:c.50G>C	R17P	69274889.0	69274889.0	C	G	ENSMUST00000021359.7:c.50G>C	R17P	CLINVAR-H1562929	CLINVAR-H1562929-M01-V01	CLINVAR	1495704.0	False	False	False	False	False	10
POLE2	ENSG00000100479.8	ENST00000216367.5	chr14	19	-	True	50154873	50154873	G	A	ENST00000216367.5:c.49C>T	R17W	Missense	E_1	SNP	True	0	Class 0: This mutation can be originally modeled.	5aa	5aa	Pole2	ENSMUSG00000020974.7	ENSMUST00000021359.7	chr12	19	-	SNP	Missense	E_1	69274890.0	69274890.0	G	A	ENSMUST00000021359.7:c.49C>T	R17W	69274890.0	69274890.0	G	A	ENSMUST00000021359.7:c.49C>T	R17W	CLINVAR-H1562930	CLINVAR-H1562930-M01-V01	CLINVAR	1945098.0	False	False	False	False	False	10
POLE2	ENSG00000100479.8	ENST00000216367.5	chr14	19	-	True	50154877	50154877	C	T	ENST00000216367.5:c.45G>A	K15delinsK	Silent	E_1	SNP	True	0	Class 0: This mutation can be originally modeled.	3aa	7aa	Pole2	ENSMUSG00000020974.7	ENSMUST00000021359.7	chr12	19	-	SNP	Silent	E_1	69274894.0	69274894.0	C	T	ENSMUST00000021359.7:c.45G>A	K15delinsK	69274894.0	69274894.0	C	T	ENSMUST00000021359.7:c.45G>A	K15delinsK	CLINVAR-H1562931	CLINVAR-H1562931-M01-V01	CLINVAR	1574576.0	False	False	False	False	False	10
POLE2	ENSG00000100479.8	ENST00000216367.5	chr14	19	-	True	50154883	50154883	G	A	ENST00000216367.5:c.39C>T	A13delinsA	Silent	E_1	SNP	True	0	Class 0: This mutation can be originally modeled.	1aa	9aa	Pole2	ENSMUSG00000020974.7	ENSMUST00000021359.7	chr12	19	-	SNP	Silent	E_1	69274900.0	69274900.0	A	A	ENSMUST00000021359.7:c.39T>T	A13delinsA	69274900.0	69274900.0	A	A	ENSMUST00000021359.7:c.39T>T	A13delinsA	CLINVAR-H1562932	CLINVAR-H1562932-M01-V01	CLINVAR	2059802.0	False	False	False	False	False	10
POLE2	ENSG00000100479.8	ENST00000216367.5	chr14	19	-	True	50154886	50154886	G	A	ENST00000216367.5:c.36C>T	S12delinsS	Silent	E_1	SNP	True	0	Class 0: This mutation can be originally modeled.	0aa	10aa	Pole2	ENSMUSG00000020974.7	ENSMUST00000021359.7	chr12	19	-	SNP	Silent	E_1	69274903.0	69274903.0	T	A	ENSMUST00000021359.7:c.36A>T	S12delinsS	69274903.0	69274903.0	T	A	ENSMUST00000021359.7:c.36A>T	S12delinsS	CLINVAR-H1562933	CLINVAR-H1562933-M01-V01	CLINVAR	2010287.0	False	False	False	False	False	10
POLE2	ENSG00000100479.8	ENST00000216367.5	chr14	19	-	True	50154886	50154886	G	T	ENST00000216367.5:c.36C>A	S12delinsS	Silent	E_1	SNP	True	0	Class 0: This mutation can be originally modeled.	0aa	10aa	Pole2	ENSMUSG00000020974.7	ENSMUST00000021359.7	chr12	19	-	SNP	Silent	E_1	69274903.0	69274903.0	T	T	ENSMUST00000021359.7:c.36A>A	S12delinsS	69274903.0	69274903.0	T	T	ENSMUST00000021359.7:c.36A>A	S12delinsS	CLINVAR-H1562934	CLINVAR-H1562934-M01-V01	CLINVAR	1625400.0	False	False	False	False	False	10
POLE2	ENSG00000100479.8	ENST00000216367.5	chr14	19	-	True	50154897	50154897	G	C	ENST00000216367.5:c.25C>G	R9G	Missense	E_1	SNP	True	0	Class 0: This mutation can be originally modeled.	8aa	0aa	Pole2	ENSMUSG00000020974.7	ENSMUST00000021359.7	chr12	19	-	SNP	Missense	E_1	69274914.0	69274914.0	G	C	ENSMUST00000021359.7:c.25C>G	R9G	69274914.0	69274914.0	G	C	ENSMUST00000021359.7:c.25C>G	R9G	CLINVAR-H1562940	CLINVAR-H1562940-M01-V01	CLINVAR	2183448.0	False	False	False	False	False	8
POLE2	ENSG00000100479.8	ENST00000216367.5	chr14	19	-	True	50154898	50154898	G	A	ENST00000216367.5:c.24C>T	S8delinsS	Silent	E_1	SNP	True	0	Class 0: This mutation can be originally modeled.	7aa	1aa	Pole2	ENSMUSG00000020974.7	ENSMUST00000021359.7	chr12	19	-	SNP	Silent	E_1	69274915.0	69274915.0	G	A	ENSMUST00000021359.7:c.24C>T	S8delinsS	69274915.0	69274915.0	G	A	ENSMUST00000021359.7:c.24C>T	S8delinsS	CLINVAR-H1562941	CLINVAR-H1562941-M01-V01	CLINVAR	1613722.0	False	False	False	False	False	8
POLE2	ENSG00000100479.8	ENST00000216367.5	chr14	19	-	True	50154906	50154906	G	A	ENST00000216367.5:c.16C>T	L6delinsL	Silent	E_1	SNP	True	0	Class 0: This mutation can be originally modeled.	5aa	3aa	Pole2	ENSMUSG00000020974.7	ENSMUST00000021359.7	chr12	19	-	SNP	Silent	E_1	69274923.0	69274923.0	G	A	ENSMUST00000021359.7:c.16C>T	L6delinsL	69274923.0	69274923.0	G	A	ENSMUST00000021359.7:c.16C>T	L6delinsL	CLINVAR-H1562942	CLINVAR-H1562942-M01-V01	CLINVAR	1166662.0	False	False	False	False	False	8
POLE2	ENSG00000100479.8	ENST00000216367.5	chr14	19	-	True	50154908	50154908	C	G	ENST00000216367.5:c.14G>C	R5P	Missense	E_1	SNP	True	0	Class 0: This mutation can be originally modeled.	4aa	4aa	Pole2	ENSMUSG00000020974.7	ENSMUST00000021359.7	chr12	19	-	SNP	Missense	E_1	69274925.0	69274925.0	C	G	ENSMUST00000021359.7:c.14G>C	R5P	69274925.0	69274925.0	C	G	ENSMUST00000021359.7:c.14G>C	R5P	CLINVAR-H1562943	CLINVAR-H1562943-M01-V01	CLINVAR	1494220.0	False	False	False	False	False	8
POLE2	ENSG00000100479.8	ENST00000216367.5	chr14	19	-	True	50154915	50154915	G	A	ENST00000216367.5:c.7C>T	P3S	Missense	E_1	SNP	True	0	Class 0: This mutation can be originally modeled.	2aa	6aa	Pole2	ENSMUSG00000020974.7	ENSMUST00000021359.7	chr12	19	-	SNP	Missense	E_1	69274932.0	69274932.0	G	A	ENSMUST00000021359.7:c.7C>T	P3S	69274932.0	69274932.0	G	A	ENSMUST00000021359.7:c.7C>T	P3S	CLINVAR-H1562944	CLINVAR-H1562944-M01-V01	CLINVAR	1478620.0	False	False	False	False	False	8
POLE2	ENSG00000100479.8	ENST00000216367.5	chr14	19	-	True	50154917	50154917	G	T	ENST00000216367.5:c.5C>A	A2E	Missense	E_1	SNP	True	0	Class 0: This mutation can be originally modeled.	1aa	7aa	Pole2	ENSMUSG00000020974.7	ENSMUST00000021359.7	chr12	19	-	SNP	Missense	E_1	69274934.0	69274934.0	G	T	ENSMUST00000021359.7:c.5C>A	A2E	69274934.0	69274934.0	G	T	ENSMUST00000021359.7:c.5C>A	A2E	CLINVAR-H1562945	CLINVAR-H1562945-M01-V01	CLINVAR	1478525.0	False	False	False	False	False	8
POLE2	ENSG00000100479.8	ENST00000216367.5	chr14	19	-	True	50117014	50117014	G	A	ENST00000216367.5:c.1466C>T	T489M	Missense	E_17	SNP	True	1	Class 1: This mutation can be alternatively modeled.	0aa	0aa	Pole2	ENSMUSG00000020974.7	ENSMUST00000021359.7	chr12	19	-	DNP	Missense	E_17	69250899.0	69250899.0	G	A	ENSMUST00000021359.7:c.1463C>T	T488I	69250898.0	69250899.0	GG	CA	ENSMUST00000021359.7:c.1463_1464CC>TG	T488M	CLINVAR-H1562740	CLINVAR-H1562740-M01-V01	CLINVAR	2041430.0	False	False	False	False	False	0
POLE2	ENSG00000100479.8	ENST00000216367.5	chr14	19	-	True	50122494	50122494	G	T	ENST00000216367.5:c.823C>A	L275I	Missense	E_11	SNP	True	1	Class 1: This mutation can be alternatively modeled.	1aa	0aa	Pole2	ENSMUSG00000020974.7	ENSMUST00000021359.7	chr12	19	-	TNP	Missense	E_11	69256701.0	69256701.0	G	T	ENSMUST00000021359.7:c.823C>A	L275M	69256699.0	69256701.0	CAG	TAT	ENSMUST00000021359.7:c.823_825CTG>ATA	L275I	CLINVAR-H1562810	CLINVAR-H1562810-M01-V01	CLINVAR	1384901.0	False	False	False	False	False	1
POLE2	ENSG00000100479.8	ENST00000216367.5	chr14	19	-	True	50122494	50122494	G	T	ENST00000216367.5:c.823C>A	L275I	Missense	E_11	SNP	True	1	Class 1: This mutation can be alternatively modeled.	1aa	0aa	Pole2	ENSMUSG00000020974.7	ENSMUST00000021359.7	chr12	19	-	TNP	Missense	E_11	69256701.0	69256701.0	G	T	ENSMUST00000021359.7:c.823C>A	L275M	69256699.0	69256701.0	CAG	GAT	ENSMUST00000021359.7:c.823_825CTG>ATC	L275I	CLINVAR-H1562810	CLINVAR-H1562810-M01-V02	CLINVAR	1384901.0	False	False	False	False	False	1
POLE2	ENSG00000100479.8	ENST00000216367.5	chr14	19	-	True	50122494	50122494	G	T	ENST00000216367.5:c.823C>A	L275I	Missense	E_11	SNP	True	1	Class 1: This mutation can be alternatively modeled.	1aa	0aa	Pole2	ENSMUSG00000020974.7	ENSMUST00000021359.7	chr12	19	-	TNP	Missense	E_11	69256701.0	69256701.0	G	T	ENSMUST00000021359.7:c.823C>A	L275M	69256699.0	69256701.0	CAG	AAT	ENSMUST00000021359.7:c.823_825CTG>ATT	L275I	CLINVAR-H1562810	CLINVAR-H1562810-M01-V03	CLINVAR	1384901.0	False	False	False	False	False	1
POLE2	ENSG00000100479.8	ENST00000216367.5	chr14	19	-	True	50133089	50133089	C	T	ENST00000216367.5:c.535G>A	G179R	Missense	E_7	SNP	True	1	Class 1: This mutation can be alternatively modeled.	0aa	1aa	Pole2	ENSMUSG00000020974.7	ENSMUST00000021359.7	chr12	19	-	SNP	Missense	E_7	69260644.0	69260644.0	C	T	ENSMUST00000021359.7:c.535G>A	G179S	69260644.0	69260644.0	C	G	ENSMUST00000021359.7:c.535G>C	G179R	CLINVAR-H1562855	CLINVAR-H1562855-M01-V01	CLINVAR	1418354.0	False	False	False	False	False	1
POLE2	ENSG00000100479.8	ENST00000216367.5	chr14	19	-	True	50133089	50133089	C	T	ENST00000216367.5:c.535G>A	G179R	Missense	E_7	SNP	True	1	Class 1: This mutation can be alternatively modeled.	0aa	1aa	Pole2	ENSMUSG00000020974.7	ENSMUST00000021359.7	chr12	19	-	TNP	Missense	E_7	69260644.0	69260644.0	C	T	ENSMUST00000021359.7:c.535G>A	G179S	69260642.0	69260644.0	ACC	TCT	ENSMUST00000021359.7:c.535_537GGT>AGA	G179R	CLINVAR-H1562855	CLINVAR-H1562855-M01-V02	CLINVAR	1418354.0	False	False	False	False	False	1
POLE2	ENSG00000100479.8	ENST00000216367.5	chr14	19	-	True	50133089	50133089	C	T	ENST00000216367.5:c.535G>A	G179R	Missense	E_7	SNP	True	1	Class 1: This mutation can be alternatively modeled.	0aa	1aa	Pole2	ENSMUSG00000020974.7	ENSMUST00000021359.7	chr12	19	-	TNP	Missense	E_7	69260644.0	69260644.0	C	T	ENSMUST00000021359.7:c.535G>A	G179S	69260642.0	69260644.0	ACC	GCG	ENSMUST00000021359.7:c.535_537GGT>CGC	G179R	CLINVAR-H1562855	CLINVAR-H1562855-M01-V03	CLINVAR	1418354.0	False	False	False	False	False	1
POLE2	ENSG00000100479.8	ENST00000216367.5	chr14	19	-	True	50133089	50133089	C	T	ENST00000216367.5:c.535G>A	G179R	Missense	E_7	SNP	True	1	Class 1: This mutation can be alternatively modeled.	0aa	1aa	Pole2	ENSMUSG00000020974.7	ENSMUST00000021359.7	chr12	19	-	TNP	Missense	E_7	69260644.0	69260644.0	C	T	ENSMUST00000021359.7:c.535G>A	G179S	69260642.0	69260644.0	ACC	CCG	ENSMUST00000021359.7:c.535_537GGT>CGG	G179R	CLINVAR-H1562855	CLINVAR-H1562855-M01-V04	CLINVAR	1418354.0	False	False	False	False	False	1
POLE2	ENSG00000100479.8	ENST00000216367.5	chr14	19	-	True	50133089	50133089	C	T	ENST00000216367.5:c.535G>A	G179R	Missense	E_7	SNP	True	1	Class 1: This mutation can be alternatively modeled.	0aa	1aa	Pole2	ENSMUSG00000020974.7	ENSMUST00000021359.7	chr12	19	-	TNP	Missense	E_7	69260644.0	69260644.0	C	T	ENSMUST00000021359.7:c.535G>A	G179S	69260642.0	69260644.0	ACC	CCT	ENSMUST00000021359.7:c.535_537GGT>AGG	G179R	CLINVAR-H1562855	CLINVAR-H1562855-M01-V05	CLINVAR	1418354.0	False	False	False	False	False	1
POLE2	ENSG00000100479.8	ENST00000216367.5	chr14	19	-	True	50146492	50146492	C	T	ENST00000216367.5:c.196G>A	V66M	Missense	E_3	SNP	True	1	Class 1: This mutation can be alternatively modeled.	15aa	11aa	Pole2	ENSMUSG00000020974.7	ENSMUST00000021359.7	chr12	19	-	TNP	Missense	E_3	69269927.0	69269927.0	C	T	ENSMUST00000021359.7:c.196G>A	V66I	69269925.0	69269927.0	GAC	CAT	ENSMUST00000021359.7:c.196_198GTC>ATG	V66M	CLINVAR-H1562905	CLINVAR-H1562905-M01-V01	CLINVAR	1498717.0	False	False	False	False	False	26
POLE2	ENSG00000100479.8	ENST00000216367.5	chr14	19	-	True	50150338	50150338	T	A	ENST00000216367.5:c.142A>T	I48L	Missense	E_2	SNP	True	1	Class 1: This mutation can be alternatively modeled.	1aa	1aa	Pole2	ENSMUSG00000020974.7	ENSMUST00000021359.7	chr12	19	-	TNP	Missense	E_2	69273139.0	69273139.0	T	A	ENSMUST00000021359.7:c.142A>T	I48F	69273137.0	69273139.0	GAT	CAG	ENSMUST00000021359.7:c.142_144ATC>CTG	I48L	CLINVAR-H1562917	CLINVAR-H1562917-M01-V01	CLINVAR	1930571.0	False	False	False	False	False	2
POLE2	ENSG00000100479.8	ENST00000216367.5	chr14	19	-	True	50150338	50150338	T	A	ENST00000216367.5:c.142A>T	I48L	Missense	E_2	SNP	True	1	Class 1: This mutation can be alternatively modeled.	1aa	1aa	Pole2	ENSMUSG00000020974.7	ENSMUST00000021359.7	chr12	19	-	TNP	Missense	E_2	69273139.0	69273139.0	T	A	ENSMUST00000021359.7:c.142A>T	I48F	69273137.0	69273139.0	GAT	CAA	ENSMUST00000021359.7:c.142_144ATC>TTG	I48L	CLINVAR-H1562917	CLINVAR-H1562917-M01-V02	CLINVAR	1930571.0	False	False	False	False	False	2
POLE2	ENSG00000100479.8	ENST00000216367.5	chr14	19	-	True	50150338	50150338	T	A	ENST00000216367.5:c.142A>T	I48L	Missense	E_2	SNP	True	1	Class 1: This mutation can be alternatively modeled.	1aa	1aa	Pole2	ENSMUSG00000020974.7	ENSMUST00000021359.7	chr12	19	-	TNP	Missense	E_2	69273139.0	69273139.0	T	A	ENSMUST00000021359.7:c.142A>T	I48F	69273137.0	69273139.0	GAT	AAG	ENSMUST00000021359.7:c.142_144ATC>CTT	I48L	CLINVAR-H1562917	CLINVAR-H1562917-M01-V03	CLINVAR	1930571.0	False	False	False	False	False	2
POLE2	ENSG00000100479.8	ENST00000216367.5	chr14	19	-	True	50150338	50150338	T	A	ENST00000216367.5:c.142A>T	I48L	Missense	E_2	SNP	True	1	Class 1: This mutation can be alternatively modeled.	1aa	1aa	Pole2	ENSMUSG00000020974.7	ENSMUST00000021359.7	chr12	19	-	SNP	Missense	E_2	69273139.0	69273139.0	T	A	ENSMUST00000021359.7:c.142A>T	I48F	69273139.0	69273139.0	T	G	ENSMUST00000021359.7:c.142A>C	I48L	CLINVAR-H1562917	CLINVAR-H1562917-M01-V04	CLINVAR	1930571.0	False	False	False	False	False	2
POLE2	ENSG00000100479.8	ENST00000216367.5	chr14	19	-	True	50150338	50150338	T	A	ENST00000216367.5:c.142A>T	I48L	Missense	E_2	SNP	True	1	Class 1: This mutation can be alternatively modeled.	1aa	1aa	Pole2	ENSMUSG00000020974.7	ENSMUST00000021359.7	chr12	19	-	TNP	Missense	E_2	69273139.0	69273139.0	T	A	ENSMUST00000021359.7:c.142A>T	I48F	69273137.0	69273139.0	GAT	TAA	ENSMUST00000021359.7:c.142_144ATC>TTA	I48L	CLINVAR-H1562917	CLINVAR-H1562917-M01-V05	CLINVAR	1930571.0	False	False	False	False	False	2
POLE2	ENSG00000100479.8	ENST00000216367.5	chr14	19	-	True	50150371	50150371	T	C	ENST00000216367.5:c.109A>G	S37G	Missense	E_2	SNP	True	1	Class 1: This mutation can be alternatively modeled.	0aa	0aa	Pole2	ENSMUSG00000020974.7	ENSMUST00000021359.7	chr12	19	-	TNP	Missense	E_2	69273178.0	69273178.0	A	C	ENSMUST00000021359.7:c.103T>G	S35A	69273176.0	69273178.0	AGA	GCC	ENSMUST00000021359.7:c.103_105TCT>GGC	S35G	CLINVAR-H1562921	CLINVAR-H1562921-M01-V01	CLINVAR	2267248.0	False	False	False	False	False	0
POLE2	ENSG00000100479.8	ENST00000216367.5	chr14	19	-	True	50150371	50150371	T	C	ENST00000216367.5:c.109A>G	S37G	Missense	E_2	SNP	True	1	Class 1: This mutation can be alternatively modeled.	0aa	0aa	Pole2	ENSMUSG00000020974.7	ENSMUST00000021359.7	chr12	19	-	TNP	Missense	E_2	69273178.0	69273178.0	A	C	ENSMUST00000021359.7:c.103T>G	S35A	69273176.0	69273178.0	AGA	TCC	ENSMUST00000021359.7:c.103_105TCT>GGA	S35G	CLINVAR-H1562921	CLINVAR-H1562921-M01-V02	CLINVAR	2267248.0	False	False	False	False	False	0
POLE2	ENSG00000100479.8	ENST00000216367.5	chr14	19	-	True	50150371	50150371	T	C	ENST00000216367.5:c.109A>G	S37G	Missense	E_2	SNP	True	1	Class 1: This mutation can be alternatively modeled.	0aa	0aa	Pole2	ENSMUSG00000020974.7	ENSMUST00000021359.7	chr12	19	-	DNP	Missense	E_2	69273178.0	69273178.0	A	C	ENSMUST00000021359.7:c.103T>G	S35A	69273177.0	69273178.0	GA	CC	ENSMUST00000021359.7:c.103_104TC>GG	S35G	CLINVAR-H1562921	CLINVAR-H1562921-M01-V03	CLINVAR	2267248.0	False	False	False	False	False	0
POLE2	ENSG00000100479.8	ENST00000216367.5	chr14	19	-	True	50150371	50150371	T	C	ENST00000216367.5:c.109A>G	S37G	Missense	E_2	SNP	True	1	Class 1: This mutation can be alternatively modeled.	0aa	0aa	Pole2	ENSMUSG00000020974.7	ENSMUST00000021359.7	chr12	19	-	TNP	Missense	E_2	69273178.0	69273178.0	A	C	ENSMUST00000021359.7:c.103T>G	S35A	69273176.0	69273178.0	AGA	CCC	ENSMUST00000021359.7:c.103_105TCT>GGG	S35G	CLINVAR-H1562921	CLINVAR-H1562921-M01-V04	CLINVAR	2267248.0	False	False	False	False	False	0
POLE2	ENSG00000100479.8	ENST00000216367.5	chr14	19	-	True	50154887	50154887	G	A	ENST00000216367.5:c.35C>T	S12F	Missense	E_1	SNP	True	1	Class 1: This mutation can be alternatively modeled.	0aa	10aa	Pole2	ENSMUSG00000020974.7	ENSMUST00000021359.7	chr12	19	-	DNP	Missense	E_1	69274904.0	69274904.0	G	A	ENSMUST00000021359.7:c.35C>T	S12L	69274903.0	69274904.0	TG	AA	ENSMUST00000021359.7:c.35_36CA>TT	S12F	CLINVAR-H1562935	CLINVAR-H1562935-M01-V01	CLINVAR	1167412.0	False	False	False	False	False	10
POLE2	ENSG00000100479.8	ENST00000216367.5	chr14	19	-	True	50154887	50154887	G	A	ENST00000216367.5:c.35C>T	S12F	Missense	E_1	SNP	True	1	Class 1: This mutation can be alternatively modeled.	0aa	10aa	Pole2	ENSMUSG00000020974.7	ENSMUST00000021359.7	chr12	19	-	DNP	Missense	E_1	69274904.0	69274904.0	G	A	ENSMUST00000021359.7:c.35C>T	S12L	69274903.0	69274904.0	TG	GA	ENSMUST00000021359.7:c.35_36CA>TC	S12F	CLINVAR-H1562935	CLINVAR-H1562935-M01-V02	CLINVAR	1167412.0	False	False	False	False	False	10
POLE2	ENSG00000100479.8	ENST00000216367.5	chr14	19	-	True	50154896	50154896	C	T	ENST00000216367.5:c.26G>A	R9Q	Missense	E_1	SNP	True	1	Class 1: This mutation can be alternatively modeled.	8aa	0aa	Pole2	ENSMUSG00000020974.7	ENSMUST00000021359.7	chr12	19	-	DNP	Missense	E_1	69274913.0	69274913.0	C	T	ENSMUST00000021359.7:c.26G>A	R9H	69274912.0	69274913.0	GC	CT	ENSMUST00000021359.7:c.26_27GC>AG	R9Q	CLINVAR-H1562938	CLINVAR-H1562938-M01-V01	CLINVAR	1911169.0	False	False	False	False	False	8
POLE2	ENSG00000100479.8	ENST00000216367.5	chr14	19	-	True	50154896	50154896	C	T	ENST00000216367.5:c.26G>A	R9Q	Missense	E_1	SNP	True	1	Class 1: This mutation can be alternatively modeled.	8aa	0aa	Pole2	ENSMUSG00000020974.7	ENSMUST00000021359.7	chr12	19	-	DNP	Missense	E_1	69274913.0	69274913.0	C	T	ENSMUST00000021359.7:c.26G>A	R9H	69274912.0	69274913.0	GC	TT	ENSMUST00000021359.7:c.26_27GC>AA	R9Q	CLINVAR-H1562938	CLINVAR-H1562938-M01-V02	CLINVAR	1911169.0	False	False	False	False	False	8
POLE2	ENSG00000100479.8	ENST00000216367.5	chr14	19	-	True	50154897	50154897	G	A	ENST00000216367.5:c.25C>T	R9W	Missense	E_1	SNP	True	1	Class 1: This mutation can be alternatively modeled.	8aa	0aa	Pole2	ENSMUSG00000020974.7	ENSMUST00000021359.7	chr12	19	-	TNP	Missense	E_1	69274914.0	69274914.0	G	A	ENSMUST00000021359.7:c.25C>T	R9C	69274912.0	69274914.0	GCG	CCA	ENSMUST00000021359.7:c.25_27CGC>TGG	R9W	CLINVAR-H1562939	CLINVAR-H1562939-M01-V01	CLINVAR	2599316.0	False	False	False	False	False	8
POLE2	ENSG00000100479.8	ENST00000216367.5	chr14	19	-	True	50110392	50110392	A	T	ENST00000216367.5:c.1566-4T>A		Non_Coding,I	I_18	SNP	True	2	Class 2: This mutation can be modeled, but the effect may not be consistent.	0nt	1nt	Pole2	ENSMUSG00000020974.7	ENSMUST00000021359.7	chr12	19	-	SNP	Intron	I_1	69274863.0	69274863.0	A	T	ENSMUST00000021359.7:c.68+8T>A		69274863.0	69274863.0	A	T	ENSMUST00000021359.7:c.68+8T>A		CLINVAR-H1562717	CLINVAR-H1562717-M01-V01	CLINVAR	1948532.0	False	False	False	False	False	1
POLE2	ENSG00000100479.8	ENST00000216367.5	chr14	19	-	True	50110393	50110393	A	T	ENST00000216367.5:c.1566-5T>A		Non_Coding,I	I_18	SNP	True	2	Class 2: This mutation can be modeled, but the effect may not be consistent.	0nt	0nt	Pole2	ENSMUSG00000020974.7	ENSMUST00000021359.7	chr12	19	-	SNP	Intron	I_1	69274865.0	69274865.0	A	T	ENSMUST00000021359.7:c.68+6T>A		69274865.0	69274865.0	A	T	ENSMUST00000021359.7:c.68+6T>A		CLINVAR-H1562718	CLINVAR-H1562718-M01-V01	CLINVAR	1948533.0	False	False	False	False	False	0
POLE2	ENSG00000100479.8	ENST00000216367.5	chr14	19	-	True	50110408	50110408	T	A	ENST00000216367.5:c.1566-20A>T		Non_Coding,I	I_18	SNP	True	2	Class 2: This mutation can be modeled, but the effect may not be consistent.	0nt	0nt	Pole2	ENSMUSG00000020974.7	ENSMUST00000021359.7	chr12	19	-	SNP	Splice_Site	E_1	69274938.0	69274938.0	T	A	ENSMUST00000021359.7:c.1+0A>T	X0_splice	69274938.0	69274938.0	T	A	ENSMUST00000021359.7:c.1+0A>T	X0_splice	CLINVAR-H1562720	CLINVAR-H1562720-M01-V01	CLINVAR	1942157.0	False	False	False	False	False	0
POLE2	ENSG00000100479.8	ENST00000216367.5	chr14	19	-	True	50113991	50113991	G	C	ENST00000216367.5:c.1565+20C>G		Non_Coding,I	I_18	SNP	True	2	Class 2: This mutation can be modeled, but the effect may not be consistent.	0nt	3nt	Pole2	ENSMUSG00000020974.7	ENSMUST00000021359.7	chr12	19	-	SNP	Splice_Site	E_2	69273118.0	69273118.0	G	C	ENSMUST00000021359.7:c.163+0C>G	X54_splice	69273118.0	69273118.0	G	C	ENSMUST00000021359.7:c.163+0C>G	X54_splice	CLINVAR-H1562721	CLINVAR-H1562721-M01-V01	CLINVAR	1641922.0	False	False	False	False	False	3
POLE2	ENSG00000100479.8	ENST00000216367.5	chr14	19	-	True	50114081	50114081	T	C	ENST00000216367.5:c.1498-3A>G		Non_Coding,I	I_17	SNP	True	2	Class 2: This mutation can be modeled, but the effect may not be consistent.	0nt	2nt	Pole2	ENSMUSG00000020974.7	ENSMUST00000021359.7	chr12	19	-	SNP	Splice_Site	E_2	69273202.0	69273202.0	T	C	ENSMUST00000021359.7:c.79+0A>G	X26_splice	69273202.0	69273202.0	T	C	ENSMUST00000021359.7:c.79+0A>G	X26_splice	CLINVAR-H1562732	CLINVAR-H1562732-M01-V01	CLINVAR	2045437.0	False	False	False	False	False	2
POLE2	ENSG00000100479.8	ENST00000216367.5	chr14	19	-	True	50114084	50114084	G	A	ENST00000216367.5:c.1498-6C>T		Non_Coding,I	I_17	SNP	True	2	Class 2: This mutation can be modeled, but the effect may not be consistent.	0nt	2nt	Pole2	ENSMUSG00000020974.7	ENSMUST00000021359.7	chr12	19	-	SNP	Splice_Site	E_2	69273207.0	69273207.0	G	A	ENSMUST00000021359.7:c.74+0C>T	X24_splice	69273207.0	69273207.0	G	A	ENSMUST00000021359.7:c.74+0C>T	X24_splice	CLINVAR-H1562733	CLINVAR-H1562733-M01-V01	CLINVAR	1674340.0	False	False	False	False	False	2
POLE2	ENSG00000100479.8	ENST00000216367.5	chr14	19	-	True	50114086	50114086	G	A	ENST00000216367.5:c.1498-8C>T		Non_Coding,I	I_17	SNP	True	2	Class 2: This mutation can be modeled, but the effect may not be consistent.	0nt	0nt	Pole2	ENSMUSG00000020974.7	ENSMUST00000021359.7	chr12	19	-	SNP	Intron	I_1	69273218.0	69273218.0	G	A	ENSMUST00000021359.7:c.69-6C>T		69273218.0	69273218.0	G	A	ENSMUST00000021359.7:c.69-6C>T		CLINVAR-H1562734	CLINVAR-H1562734-M01-V01	CLINVAR	1537222.0	False	False	False	False	False	0
POLE2	ENSG00000100479.8	ENST00000216367.5	chr14	19	-	True	50114087	50114087	G	A	ENST00000216367.5:c.1498-9C>T		Non_Coding,I	I_17	SNP	True	2	Class 2: This mutation can be modeled, but the effect may not be consistent.	0nt	0nt	Pole2	ENSMUSG00000020974.7	ENSMUST00000021359.7	chr12	19	-	SNP	Intron	I_1	69273222.0	69273222.0	G	A	ENSMUST00000021359.7:c.69-10C>T		69273222.0	69273222.0	G	A	ENSMUST00000021359.7:c.69-10C>T		CLINVAR-H1562735	CLINVAR-H1562735-M01-V01	CLINVAR	1904705.0	False	False	False	False	False	0
POLE2	ENSG00000100479.8	ENST00000216367.5	chr14	19	-	True	50120790	50120790	A	G	ENST00000216367.5:c.1134-5T>C		Non_Coding,I	I_14	SNP	True	2	Class 2: This mutation can be modeled, but the effect may not be consistent.	4nt	0nt	Pole2	ENSMUSG00000020974.7	ENSMUST00000021359.7	chr12	19	-	SNP	Intron	I_4	69268849.0	69268849.0	A	G	ENSMUST00000021359.7:c.324-5T>C		69268849.0	69268849.0	A	G	ENSMUST00000021359.7:c.324-5T>C		CLINVAR-H1562774	CLINVAR-H1562774-M01-V01	CLINVAR	1582986.0	False	False	False	False	False	4
POLE2	ENSG00000100479.8	ENST00000216367.5	chr14	19	-	True	50120853	50120853	A	G	ENST00000216367.5:c.1133+20T>C		Non_Coding,I	I_14	SNP	True	2	Class 2: This mutation can be modeled, but the effect may not be consistent.	1nt	2nt	Pole2	ENSMUSG00000020974.7	ENSMUST00000021359.7	chr12	19	-	SNP	Intron	I_6	69262082.0	69262082.0	A	G	ENSMUST00000021359.7:c.492+3T>C		69262082.0	69262082.0	A	G	ENSMUST00000021359.7:c.492+3T>C		CLINVAR-H1562775	CLINVAR-H1562775-M01-V01	CLINVAR	1906214.0	False	False	False	False	False	3
POLE2	ENSG00000100479.8	ENST00000216367.5	chr14	19	-	True	50120858	50120858	C	G	ENST00000216367.5:c.1133+15G>C		Non_Coding,I	I_14	SNP	True	2	Class 2: This mutation can be modeled, but the effect may not be consistent.	0nt	0nt	Pole2	ENSMUSG00000020974.7	ENSMUST00000021359.7	chr12	19	-	SNP	Intron	I_6	69262073.0	69262073.0	C	G	ENSMUST00000021359.7:c.492+12G>C		69262073.0	69262073.0	C	G	ENSMUST00000021359.7:c.492+12G>C		CLINVAR-H1562776	CLINVAR-H1562776-M01-V01	CLINVAR	1938897.0	False	False	False	False	False	0
POLE2	ENSG00000100479.8	ENST00000216367.5	chr14	19	-	True	50120858	50120858	C	T	ENST00000216367.5:c.1133+15G>A		Non_Coding,I	I_14	SNP	True	2	Class 2: This mutation can be modeled, but the effect may not be consistent.	0nt	0nt	Pole2	ENSMUSG00000020974.7	ENSMUST00000021359.7	chr12	19	-	SNP	Intron	I_6	69262073.0	69262073.0	C	T	ENSMUST00000021359.7:c.492+12G>A		69262073.0	69262073.0	C	T	ENSMUST00000021359.7:c.492+12G>A		CLINVAR-H1562777	CLINVAR-H1562777-M01-V01	CLINVAR	1164994.0	False	False	False	False	False	0
POLE2	ENSG00000100479.8	ENST00000216367.5	chr14	19	-	True	50120868	50120868	C	T	ENST00000216367.5:c.1133+5G>A		Non_Coding,I	I_14	SNP	True	2	Class 2: This mutation can be modeled, but the effect may not be consistent.	0nt	2nt	Pole2	ENSMUSG00000020974.7	ENSMUST00000021359.7	chr12	19	-	SNP	Splice_Site	E_6	69262091.0	69262091.0	C	T	ENSMUST00000021359.7:c.486+0G>A	X161_splice	69262091.0	69262091.0	C	T	ENSMUST00000021359.7:c.486+0G>A	X161_splice	CLINVAR-H1562778	CLINVAR-H1562778-M01-V01	CLINVAR	1382631.0	False	False	False	False	False	2
POLE2	ENSG00000100479.8	ENST00000216367.5	chr14	19	-	True	50121485	50121485	G	C	ENST00000216367.5:c.1073+17C>G		Non_Coding,I	I_13	SNP	True	2	Class 2: This mutation can be modeled, but the effect may not be consistent.	0nt	1nt	Pole2	ENSMUSG00000020974.7	ENSMUST00000021359.7	chr12	19	-	SNP	Intron	I_7	69260590.0	69260590.0	G	C	ENSMUST00000021359.7:c.576+13C>G		69260590.0	69260590.0	G	C	ENSMUST00000021359.7:c.576+13C>G		CLINVAR-H1562784	CLINVAR-H1562784-M01-V01	CLINVAR	1636288.0	False	False	False	False	False	1
POLE2	ENSG00000100479.8	ENST00000216367.5	chr14	19	-	True	50121490	50121490	A	G	ENST00000216367.5:c.1073+12T>C		Non_Coding,I	I_13	SNP	True	2	Class 2: This mutation can be modeled, but the effect may not be consistent.	0nt	1nt	Pole2	ENSMUSG00000020974.7	ENSMUST00000021359.7	chr12	19	-	SNP	Intron	I_7	69260596.0	69260596.0	A	G	ENSMUST00000021359.7:c.576+7T>C		69260596.0	69260596.0	A	G	ENSMUST00000021359.7:c.576+7T>C		CLINVAR-H1562785	CLINVAR-H1562785-M01-V01	CLINVAR	1966270.0	False	False	False	False	False	1
POLE2	ENSG00000100479.8	ENST00000216367.5	chr14	19	-	True	50121815	50121815	A	G	ENST00000216367.5:c.929-3T>C		Non_Coding,I	I_11	SNP	True	2	Class 2: This mutation can be modeled, but the effect may not be consistent.	2nt	1nt	Pole2	ENSMUSG00000020974.7	ENSMUST00000021359.7	chr12	19	-	SNP	Intron	I_7	69259831.0	69259831.0	A	G	ENSMUST00000021359.7:c.577-14T>C		69259831.0	69259831.0	A	G	ENSMUST00000021359.7:c.577-14T>C		CLINVAR-H1562802	CLINVAR-H1562802-M01-V01	CLINVAR	1411360.0	False	False	False	False	False	3
POLE2	ENSG00000100479.8	ENST00000216367.5	chr14	19	-	True	50121823	50121823	A	C	ENST00000216367.5:c.929-11T>G		Non_Coding,I	I_11	SNP	True	2	Class 2: This mutation can be modeled, but the effect may not be consistent.	1nt	1nt	Pole2	ENSMUSG00000020974.7	ENSMUST00000021359.7	chr12	19	-	SNP	Intron	I_7	69259837.0	69259837.0	A	C	ENSMUST00000021359.7:c.577-20T>G		69259837.0	69259837.0	A	C	ENSMUST00000021359.7:c.577-20T>G		CLINVAR-H1562804	CLINVAR-H1562804-M01-V01	CLINVAR	1908627.0	False	False	False	False	False	2
POLE2	ENSG00000100479.8	ENST00000216367.5	chr14	19	-	True	50122573	50122573	T	C	ENST00000216367.5:c.756-12A>G		Non_Coding,I	I_10	SNP	True	2	Class 2: This mutation can be modeled, but the effect may not be consistent.	0nt	0nt	Pole2	ENSMUSG00000020974.7	ENSMUST00000021359.7	chr12	19	-	SNP	Intron	I_8	69259069.0	69259069.0	T	C	ENSMUST00000021359.7:c.634-24A>G		69259069.0	69259069.0	T	C	ENSMUST00000021359.7:c.634-24A>G		CLINVAR-H1562817	CLINVAR-H1562817-M01-V01	CLINVAR	1912349.0	False	False	False	False	False	0
POLE2	ENSG00000100479.8	ENST00000216367.5	chr14	19	-	True	50131331	50131331	T	C	ENST00000216367.5:c.682+13A>G		Non_Coding,I	I_9	SNP	True	2	Class 2: This mutation can be modeled, but the effect may not be consistent.	0nt	0nt	Pole2	ENSMUSG00000020974.7	ENSMUST00000021359.7	chr12	19	-	SNP	Splice_Site	E_11	69256605.0	69256605.0	T	C	ENSMUST00000021359.7:c.919+0A>G	X306_splice	69256605.0	69256605.0	T	C	ENSMUST00000021359.7:c.919+0A>G	X306_splice	CLINVAR-H1562825	CLINVAR-H1562825-M01-V01	CLINVAR	1612832.0	False	False	False	False	False	0
POLE2	ENSG00000100479.8	ENST00000216367.5	chr14	19	-	True	50131333	50131333	T	A	ENST00000216367.5:c.682+11A>T		Non_Coding,I	I_9	SNP	True	2	Class 2: This mutation can be modeled, but the effect may not be consistent.	2nt	0nt	Pole2	ENSMUSG00000020974.7	ENSMUST00000021359.7	chr12	19	-	SNP	Splice_Site	E_11	69256606.0	69256606.0	T	A	ENSMUST00000021359.7:c.918+0A>T	X305_splice	69256606.0	69256606.0	T	A	ENSMUST00000021359.7:c.918+0A>T	X305_splice	CLINVAR-H1562827	CLINVAR-H1562827-M01-V01	CLINVAR	2041778.0	False	False	False	False	False	2
POLE2	ENSG00000100479.8	ENST00000216367.5	chr14	19	-	True	50131335	50131335	C	T	ENST00000216367.5:c.682+9G>A		Non_Coding,I	I_9	SNP	True	2	Class 2: This mutation can be modeled, but the effect may not be consistent.	0nt	2nt	Pole2	ENSMUSG00000020974.7	ENSMUST00000021359.7	chr12	19	-	SNP	Splice_Site	E_11	69256608.0	69256608.0	C	T	ENSMUST00000021359.7:c.916+0G>A	X305_splice	69256608.0	69256608.0	C	T	ENSMUST00000021359.7:c.916+0G>A	X305_splice	CLINVAR-H1562829	CLINVAR-H1562829-M01-V01	CLINVAR	1633091.0	False	False	False	False	False	2
POLE2	ENSG00000100479.8	ENST00000216367.5	chr14	19	-	True	50131890	50131890	A	G	ENST00000216367.5:c.577-9T>C		Non_Coding,I	I_7	SNP	True	2	Class 2: This mutation can be modeled, but the effect may not be consistent.	0nt	0nt	Pole2	ENSMUSG00000020974.7	ENSMUST00000021359.7	chr12	19	-	SNP	Splice_Site	E_12	69256152.0	69256152.0	A	G	ENSMUST00000021359.7:c.952+0T>C	X317_splice	69256152.0	69256152.0	A	G	ENSMUST00000021359.7:c.952+0T>C	X317_splice	CLINVAR-H1562840	CLINVAR-H1562840-M01-V01	CLINVAR	1937959.0	False	False	False	False	False	0
POLE2	ENSG00000100479.8	ENST00000216367.5	chr14	19	-	True	50131891	50131891	T	G	ENST00000216367.5:c.577-10A>C		Non_Coding,I	I_7	SNP	True	2	Class 2: This mutation can be modeled, but the effect may not be consistent.	0nt	0nt	Pole2	ENSMUSG00000020974.7	ENSMUST00000021359.7	chr12	19	-	SNP	Splice_Site	E_12	69256156.0	69256156.0	T	G	ENSMUST00000021359.7:c.948+0A>C	X315_splice	69256156.0	69256156.0	T	G	ENSMUST00000021359.7:c.948+0A>C	X315_splice	CLINVAR-H1562841	CLINVAR-H1562841-M01-V01	CLINVAR	1086346.0	False	False	False	False	False	0
POLE2	ENSG00000100479.8	ENST00000216367.5	chr14	19	-	True	50131897	50131897	T	C	ENST00000216367.5:c.577-16A>G		Non_Coding,I	I_7	SNP	True	2	Class 2: This mutation can be modeled, but the effect may not be consistent.	0nt	0nt	Pole2	ENSMUSG00000020974.7	ENSMUST00000021359.7	chr12	19	-	SNP	Splice_Site	I_11	69256177.0	69256177.0	T	C	ENSMUST00000021359.7:c.929-2A>G	X309_splice	69256177.0	69256177.0	T	C	ENSMUST00000021359.7:c.929-2A>G	X309_splice	CLINVAR-H1562844	CLINVAR-H1562844-M01-V01	CLINVAR	1647964.0	False	False	False	False	False	0
POLE2	ENSG00000100479.8	ENST00000216367.5	chr14	19	-	True	50133032	50133032	A	C	ENST00000216367.5:c.576+16T>G		Non_Coding,I	I_7	SNP	True	2	Class 2: This mutation can be modeled, but the effect may not be consistent.	0nt	0nt	Pole2	ENSMUSG00000020974.7	ENSMUST00000021359.7	chr12	19	-	SNP	Intron	I_13	69255680.0	69255680.0	A	C	ENSMUST00000021359.7:c.1073+11T>G		69255680.0	69255680.0	A	C	ENSMUST00000021359.7:c.1073+11T>G		CLINVAR-H1562845	CLINVAR-H1562845-M01-V01	CLINVAR	1622035.0	False	False	False	False	False	0
POLE2	ENSG00000100479.8	ENST00000216367.5	chr14	19	-	True	50133039	50133039	T	C	ENST00000216367.5:c.576+9A>G		Non_Coding,I	I_7	SNP	True	2	Class 2: This mutation can be modeled, but the effect may not be consistent.	1nt	0nt	Pole2	ENSMUSG00000020974.7	ENSMUST00000021359.7	chr12	19	-	SNP	Intron	I_13	69255685.0	69255685.0	T	C	ENSMUST00000021359.7:c.1073+6A>G		69255685.0	69255685.0	T	C	ENSMUST00000021359.7:c.1073+6A>G		CLINVAR-H1562849	CLINVAR-H1562849-M01-V01	CLINVAR	1517970.0	False	False	False	False	False	1
POLE2	ENSG00000100479.8	ENST00000216367.5	chr14	19	-	True	50136241	50136241	C	T	ENST00000216367.5:c.492+1G>A	X163_splice	Splice_Site	I_6	SNP	True	2	Class 2: This mutation can be modeled, but the effect may not be consistent.	0nt	2nt	Pole2	ENSMUSG00000020974.7	ENSMUST00000021359.7	chr12	19	-	SNP	Intron	I_14	69254785.0	69254785.0	C	T	ENSMUST00000021359.7:c.1133+10G>A		69254785.0	69254785.0	C	T	ENSMUST00000021359.7:c.1133+10G>A		CLINVAR-H1562863	CLINVAR-H1562863-M01-V01	CLINVAR	2040630.0	False	False	False	False	False	2
POLE2	ENSG00000100479.8	ENST00000216367.5	chr14	19	-	True	50136321	50136321	A	T	ENST00000216367.5:c.418-5T>A		Non_Coding,I	I_5	SNP	True	2	Class 2: This mutation can be modeled, but the effect may not be consistent.	3nt	2nt	Pole2	ENSMUSG00000020974.7	ENSMUST00000021359.7	chr12	19	-	SNP	Intron	I_13	69254861.0	69254861.0	A	T	ENSMUST00000021359.7:c.1074-7T>A		69254861.0	69254861.0	A	T	ENSMUST00000021359.7:c.1074-7T>A		CLINVAR-H1562872	CLINVAR-H1562872-M01-V01	CLINVAR	1615287.0	False	False	False	False	False	5
POLE2	ENSG00000100479.8	ENST00000216367.5	chr14	19	-	True	50136325	50136325	A	G	ENST00000216367.5:c.418-9T>C		Non_Coding,I	I_5	SNP	True	2	Class 2: This mutation can be modeled, but the effect may not be consistent.	1nt	0nt	Pole2	ENSMUSG00000020974.7	ENSMUST00000021359.7	chr12	19	-	SNP	Intron	I_13	69254868.0	69254868.0	A	G	ENSMUST00000021359.7:c.1074-14T>C		69254868.0	69254868.0	A	G	ENSMUST00000021359.7:c.1074-14T>C		CLINVAR-H1562873	CLINVAR-H1562873-M01-V01	CLINVAR	2169096.0	False	False	False	False	False	1
POLE2	ENSG00000100479.8	ENST00000216367.5	chr14	19	-	True	50140823	50140823	G	A	ENST00000216367.5:c.417+18C>T		Non_Coding,I	I_5	SNP	True	2	Class 2: This mutation can be modeled, but the effect may not be consistent.	0nt	0nt	Pole2	ENSMUSG00000020974.7	ENSMUST00000021359.7	chr12	19	-	SNP	Intron	I_15	69254624.0	69254624.0	G	A	ENSMUST00000021359.7:c.1211+9C>T		69254624.0	69254624.0	G	A	ENSMUST00000021359.7:c.1211+9C>T		CLINVAR-H1562876	CLINVAR-H1562876-M01-V01	CLINVAR	1941460.0	False	False	False	False	False	0
POLE2	ENSG00000100479.8	ENST00000216367.5	chr14	19	-	True	50141051	50141051	G	A	ENST00000216367.5:c.323+17C>T		Non_Coding,I	I_4	SNP	True	2	Class 2: This mutation can be modeled, but the effect may not be consistent.	1nt	1nt	Pole2	ENSMUSG00000020974.7	ENSMUST00000021359.7	chr12	19	-	SNP	Splice_Site	E_16	69253188.0	69253188.0	G	A	ENSMUST00000021359.7:c.1316+0C>T	X438_splice	69253188.0	69253188.0	G	A	ENSMUST00000021359.7:c.1316+0C>T	X438_splice	CLINVAR-H1562887	CLINVAR-H1562887-M01-V01	CLINVAR	1652294.0	False	False	False	False	False	2
POLE2	ENSG00000100479.8	ENST00000216367.5	chr14	19	-	True	50141052	50141052	T	C	ENST00000216367.5:c.323+16A>G		Non_Coding,I	I_4	SNP	True	2	Class 2: This mutation can be modeled, but the effect may not be consistent.	0nt	2nt	Pole2	ENSMUSG00000020974.7	ENSMUST00000021359.7	chr12	19	-	SNP	Splice_Site	E_16	69253189.0	69253189.0	T	C	ENSMUST00000021359.7:c.1315+0A>G	X438_splice	69253189.0	69253189.0	T	C	ENSMUST00000021359.7:c.1315+0A>G	X438_splice	CLINVAR-H1562888	CLINVAR-H1562888-M01-V01	CLINVAR	1554870.0	False	False	False	False	False	2
POLE2	ENSG00000100479.8	ENST00000216367.5	chr14	19	-	True	50141054	50141054	G	A	ENST00000216367.5:c.323+14C>T		Non_Coding,I	I_4	SNP	True	2	Class 2: This mutation can be modeled, but the effect may not be consistent.	0nt	1nt	Pole2	ENSMUSG00000020974.7	ENSMUST00000021359.7	chr12	19	-	SNP	Splice_Site	E_16	69253192.0	69253192.0	G	A	ENSMUST00000021359.7:c.1312+0C>T	X437_splice	69253192.0	69253192.0	G	A	ENSMUST00000021359.7:c.1312+0C>T	X437_splice	CLINVAR-H1562889	CLINVAR-H1562889-M01-V01	CLINVAR	1997575.0	False	False	False	False	False	1
POLE2	ENSG00000100479.8	ENST00000216367.5	chr14	19	-	True	50141160	50141160	A	G	ENST00000216367.5:c.246-15T>C		Non_Coding,I	I_3	SNP	True	2	Class 2: This mutation can be modeled, but the effect may not be consistent.	0nt	0nt	Pole2	ENSMUSG00000020974.7	ENSMUST00000021359.7	chr12	19	-	SNP	Intron	I_15	69253313.0	69253313.0	A	G	ENSMUST00000021359.7:c.1212-21T>C		69253313.0	69253313.0	A	G	ENSMUST00000021359.7:c.1212-21T>C		CLINVAR-H1562898	CLINVAR-H1562898-M01-V01	CLINVAR	1928614.0	False	False	False	False	False	0
POLE2	ENSG00000100479.8	ENST00000216367.5	chr14	19	-	True	50146431	50146431	G	A	ENST00000216367.5:c.245+12C>T		Non_Coding,I	I_3	SNP	True	2	Class 2: This mutation can be modeled, but the effect may not be consistent.	1nt	1nt	Pole2	ENSMUSG00000020974.7	ENSMUST00000021359.7	chr12	19	-	SNP	Splice_Site	E_17	69250916.0	69250916.0	G	A	ENSMUST00000021359.7:c.1446+0C>T	X481_splice	69250916.0	69250916.0	G	A	ENSMUST00000021359.7:c.1446+0C>T	X481_splice	CLINVAR-H1562901	CLINVAR-H1562901-M01-V01	CLINVAR	1559012.0	False	False	False	False	False	2
POLE2	ENSG00000100479.8	ENST00000216367.5	chr14	19	-	True	50146434	50146434	C	T	ENST00000216367.5:c.245+9G>A		Non_Coding,I	I_3	SNP	True	2	Class 2: This mutation can be modeled, but the effect may not be consistent.	0nt	0nt	Pole2	ENSMUSG00000020974.7	ENSMUST00000021359.7	chr12	19	-	SNP	Splice_Site	E_17	69250918.0	69250918.0	C	T	ENSMUST00000021359.7:c.1444+0G>A	X481_splice	69250918.0	69250918.0	C	T	ENSMUST00000021359.7:c.1444+0G>A	X481_splice	CLINVAR-H1562902	CLINVAR-H1562902-M01-V01	CLINVAR	1582765.0	False	False	False	False	False	0
POLE2	ENSG00000100479.8	ENST00000216367.5	chr14	19	-	True	50146524	50146524	A	G	ENST00000216367.5:c.170-6T>C		Non_Coding,I	I_2	SNP	True	2	Class 2: This mutation can be modeled, but the effect may not be consistent.	0nt	1nt	Pole2	ENSMUSG00000020974.7	ENSMUST00000021359.7	chr12	19	-	SNP	Splice_Site	E_17	69251026.0	69251026.0	A	G	ENSMUST00000021359.7:c.1336+0T>C	X445_splice	69251026.0	69251026.0	A	G	ENSMUST00000021359.7:c.1336+0T>C	X445_splice	CLINVAR-H1562910	CLINVAR-H1562910-M01-V01	CLINVAR	789059.0	False	False	False	False	False	1
POLE2	ENSG00000100479.8	ENST00000216367.5	chr14	19	-	True	50146531	50146531	T	C	ENST00000216367.5:c.170-13A>G		Non_Coding,I	I_2	SNP	True	2	Class 2: This mutation can be modeled, but the effect may not be consistent.	0nt	1nt	Pole2	ENSMUSG00000020974.7	ENSMUST00000021359.7	chr12	19	-	SNP	Splice_Site	E_17	69251024.0	69251024.0	T	C	ENSMUST00000021359.7:c.1338+0A>G	X445_splice	69251024.0	69251024.0	T	C	ENSMUST00000021359.7:c.1338+0A>G	X445_splice	CLINVAR-H1562911	CLINVAR-H1562911-M01-V01	CLINVAR	1925974.0	False	False	False	False	False	1
POLE2	ENSG00000100479.8	ENST00000216367.5	chr14	19	-	True	50150293	50150293	T	A	ENST00000216367.5:c.169+18A>T		Non_Coding,I	I_2	SNP	True	2	Class 2: This mutation can be modeled, but the effect may not be consistent.	0nt	0nt	Pole2	ENSMUSG00000020974.7	ENSMUST00000021359.7	chr12	19	-	SNP	Intron	I_18	69249665.0	69249665.0	T	A	ENSMUST00000021359.7:c.1565+16A>T		69249665.0	69249665.0	T	A	ENSMUST00000021359.7:c.1565+16A>T		CLINVAR-H1562912	CLINVAR-H1562912-M01-V01	CLINVAR	1996786.0	False	False	False	False	False	0
POLE2	ENSG00000100479.8	ENST00000216367.5	chr14	19	-	True	50150304	50150304	T	G	ENST00000216367.5:c.169+7A>C		Non_Coding,I	I_2	SNP	True	2	Class 2: This mutation can be modeled, but the effect may not be consistent.	1nt	1nt	Pole2	ENSMUSG00000020974.7	ENSMUST00000021359.7	chr12	19	-	SNP	Intron	I_18	69249678.0	69249678.0	T	G	ENSMUST00000021359.7:c.1565+3A>C		69249678.0	69249678.0	T	G	ENSMUST00000021359.7:c.1565+3A>C		CLINVAR-H1562915	CLINVAR-H1562915-M01-V01	CLINVAR	2053459.0	False	False	False	False	False	2
POLE2	ENSG00000100479.8	ENST00000216367.5	chr14	19	-	True	50150416	50150416	G	C	ENST00000216367.5:c.69-5C>G		Non_Coding,I	I_1	SNP	True	2	Class 2: This mutation can be modeled, but the effect may not be consistent.	1nt	2nt	Pole2	ENSMUSG00000020974.7	ENSMUST00000021359.7	chr12	19	-	SNP	Intron	I_17	69249756.0	69249756.0	G	C	ENSMUST00000021359.7:c.1498-8C>G		69249756.0	69249756.0	G	C	ENSMUST00000021359.7:c.1498-8C>G		CLINVAR-H1562924	CLINVAR-H1562924-M01-V01	CLINVAR	1501209.0	False	False	False	False	False	3
POLE2	ENSG00000100479.8	ENST00000216367.5	chr14	19	-	True	50150418	50150418	A	C	ENST00000216367.5:c.69-7T>G		Non_Coding,I	I_1	SNP	True	2	Class 2: This mutation can be modeled, but the effect may not be consistent.	2nt	0nt	Pole2	ENSMUSG00000020974.7	ENSMUST00000021359.7	chr12	19	-	SNP	Intron	I_17	69249759.0	69249759.0	A	C	ENSMUST00000021359.7:c.1498-11T>G		69249759.0	69249759.0	A	C	ENSMUST00000021359.7:c.1498-11T>G		CLINVAR-H1562925	CLINVAR-H1562925-M01-V01	CLINVAR	1652556.0	False	False	False	False	False	2
POLE2	ENSG00000100479.8	ENST00000216367.5	chr14	19	-	True	50116966	50116966	A	G	ENST00000216367.5:c.1497+17T>C		Non_Coding,I	I_17	SNP	False	4	Class 4: Mutated sequences are not identical.	0aa	0aa	Pole2	ENSMUSG00000020974.7	ENSMUST00000021359.7	chr12	19	-																CLINVAR-H1562736		CLINVAR	1600251.0	False	False	False	False	False	0
POLE2	ENSG00000100479.8	ENST00000216367.5	chr14	19	-	True	50116973	50116973	A	G	ENST00000216367.5:c.1497+10T>C		Non_Coding,I	I_17	SNP	False	4	Class 4: Mutated sequences are not identical.	0aa	0aa	Pole2	ENSMUSG00000020974.7	ENSMUST00000021359.7	chr12	19	-																CLINVAR-H1562737		CLINVAR	1649330.0	False	False	False	False	False	0
POLE2	ENSG00000100479.8	ENST00000216367.5	chr14	19	-	True	50117094	50117094	A	G	ENST00000216367.5:c.1386T>C	Y462delinsY	Silent	E_17	SNP	False	4	Class 4: Mutated sequences are not identical.	0aa	0aa	Pole2	ENSMUSG00000020974.7	ENSMUST00000021359.7	chr12	19	-																CLINVAR-H1562749		CLINVAR	2140768.0	False	False	False	False	False	0
POLE2	ENSG00000100479.8	ENST00000216367.5	chr14	19	-	True	50117171	50117171	C	T	ENST00000216367.5:c.1321-12G>A		Non_Coding,I	I_16	SNP	False	4	Class 4: Mutated sequences are not identical.	0aa	0aa	Pole2	ENSMUSG00000020974.7	ENSMUST00000021359.7	chr12	19	-																CLINVAR-H1562756		CLINVAR	2124912.0	False	False	False	False	False	0
POLE2	ENSG00000100479.8	ENST00000216367.5	chr14	19	-	True	50118069	50118069	G	A	ENST00000216367.5:c.1238C>T	T413I	Missense	E_16	SNP	False	4	Class 4: Mutated sequences are not identical.	0aa	0aa	Pole2	ENSMUSG00000020974.7	ENSMUST00000021359.7	chr12	19	-																CLINVAR-H1562765		CLINVAR	2427865.0	False	False	False	False	False	0
POLE2	ENSG00000100479.8	ENST00000216367.5	chr14	19	-	True	50120933	50120933	C	A	ENST00000216367.5:c.1074-1G>T	X357_splice	Splice_Site	I_13	SNP	False	4	Class 4: Mutated sequences are not identical.	0aa	0aa	Pole2	ENSMUSG00000020974.7	ENSMUST00000021359.7	chr12	19	-																CLINVAR-H1562783		CLINVAR	1048531.0	False	False	False	False	False	0
POLE2	ENSG00000100479.8	ENST00000216367.5	chr14	19	-	True	50121515	50121515	C	G	ENST00000216367.5:c.1060G>C	D354H	Missense	E_13	SNP	False	4	Class 4: Mutated sequences are not identical.	0aa	0aa	Pole2	ENSMUSG00000020974.7	ENSMUST00000021359.7	chr12	19	-																CLINVAR-H1562787		CLINVAR	1370372.0	False	False	False	False	False	0
POLE2	ENSG00000100479.8	ENST00000216367.5	chr14	19	-	True	50121715	50121715	G	A	ENST00000216367.5:c.1018+8C>T		Non_Coding,I	I_12	SNP	False	4	Class 4: Mutated sequences are not identical.	0aa	0aa	Pole2	ENSMUSG00000020974.7	ENSMUST00000021359.7	chr12	19	-																CLINVAR-H1562795		CLINVAR	1083815.0	False	False	False	False	False	0
POLE2	ENSG00000100479.8	ENST00000216367.5	chr14	19	-	True	50122378	50122378	A	G	ENST00000216367.5:c.928+11T>C		Non_Coding,I	I_11	SNP	False	4	Class 4: Mutated sequences are not identical.	0aa	0aa	Pole2	ENSMUSG00000020974.7	ENSMUST00000021359.7	chr12	19	-																CLINVAR-H1562805		CLINVAR	2110888.0	False	False	False	False	False	0
POLE2	ENSG00000100479.8	ENST00000216367.5	chr14	19	-	True	50122381	50122381	A	C	ENST00000216367.5:c.928+8T>G		Non_Coding,I	I_11	SNP	False	4	Class 4: Mutated sequences are not identical.	0aa	0aa	Pole2	ENSMUSG00000020974.7	ENSMUST00000021359.7	chr12	19	-																CLINVAR-H1562806		CLINVAR	1983949.0	False	False	False	False	False	0
POLE2	ENSG00000100479.8	ENST00000216367.5	chr14	19	-	True	50122403	50122403	C	T	ENST00000216367.5:c.914G>A	R305H	Missense	E_11	SNP	False	4	Class 4: Mutated sequences are not identical.	0aa	0aa	Pole2	ENSMUSG00000020974.7	ENSMUST00000021359.7	chr12	19	-																CLINVAR-H1562807		CLINVAR	1441322.0	False	False	False	False	False	0
POLE2	ENSG00000100479.8	ENST00000216367.5	chr14	19	-	True	50122498	50122498	T	G	ENST00000216367.5:c.819A>C	A273delinsA	Silent	E_11	SNP	False	4	Class 4: Mutated sequences are not identical.	0aa	0aa	Pole2	ENSMUSG00000020974.7	ENSMUST00000021359.7	chr12	19	-																CLINVAR-H1562811		CLINVAR	1530283.0	False	False	False	False	False	0
POLE2	ENSG00000100479.8	ENST00000216367.5	chr14	19	-	True	50122499	50122499	G	A	ENST00000216367.5:c.818C>T	A273V	Missense	E_11	SNP	False	4	Class 4: Mutated sequences are not identical.	0aa	0aa	Pole2	ENSMUSG00000020974.7	ENSMUST00000021359.7	chr12	19	-																CLINVAR-H1562812		CLINVAR	1436340.0	False	False	False	False	False	0
POLE2	ENSG00000100479.8	ENST00000216367.5	chr14	19	-	True	50122571	50122571	T	A	ENST00000216367.5:c.756-10A>T		Non_Coding,I	I_10	SNP	False	4	Class 4: Mutated sequences are not identical.	0aa	0aa	Pole2	ENSMUSG00000020974.7	ENSMUST00000021359.7	chr12	19	-																CLINVAR-H1562815		CLINVAR	1624651.0	False	False	False	False	False	0
POLE2	ENSG00000100479.8	ENST00000216367.5	chr14	19	-	True	50130077	50130077	G	A	ENST00000216367.5:c.711C>T	V237delinsV	Silent	E_10	SNP	False	4	Class 4: Mutated sequences are not identical.	0aa	0aa	Pole2	ENSMUSG00000020974.7	ENSMUST00000021359.7	chr12	19	-																CLINVAR-H1562821		CLINVAR	1962797.0	False	False	False	False	False	0
POLE2	ENSG00000100479.8	ENST00000216367.5	chr14	19	-	True	50130122	50130122	T	A	ENST00000216367.5:c.683-17A>T		Non_Coding,I	I_9	SNP	False	4	Class 4: Mutated sequences are not identical.	0aa	0aa	Pole2	ENSMUSG00000020974.7	ENSMUST00000021359.7	chr12	19	-																CLINVAR-H1562824		CLINVAR	1908573.0	False	False	False	False	False	0
POLE2	ENSG00000100479.8	ENST00000216367.5	chr14	19	-	True	50131332	50131332	A	G	ENST00000216367.5:c.682+12T>C		Non_Coding,I	I_9	SNP	False	4	Class 4: Mutated sequences are not identical.	0aa	0aa	Pole2	ENSMUSG00000020974.7	ENSMUST00000021359.7	chr12	19	-																CLINVAR-H1562826		CLINVAR	1600881.0	False	False	False	False	False	0
POLE2	ENSG00000100479.8	ENST00000216367.5	chr14	19	-	True	50131400	50131400	A	G	ENST00000216367.5:c.634-8T>C		Non_Coding,I	I_8	SNP	False	4	Class 4: Mutated sequences are not identical.	0aa	0aa	Pole2	ENSMUSG00000020974.7	ENSMUST00000021359.7	chr12	19	-																CLINVAR-H1562834		CLINVAR	1647592.0	False	False	False	False	False	0
POLE2	ENSG00000100479.8	ENST00000216367.5	chr14	19	-	True	50133033	50133033	T	C	ENST00000216367.5:c.576+15A>G		Non_Coding,I	I_7	SNP	False	4	Class 4: Mutated sequences are not identical.	0aa	0aa	Pole2	ENSMUSG00000020974.7	ENSMUST00000021359.7	chr12	19	-																CLINVAR-H1562846		CLINVAR	1168143.0	False	False	False	False	False	0
POLE2	ENSG00000100479.8	ENST00000216367.5	chr14	19	-	True	50133038	50133038	A	G	ENST00000216367.5:c.576+10T>C		Non_Coding,I	I_7	SNP	False	4	Class 4: Mutated sequences are not identical.	0aa	0aa	Pole2	ENSMUSG00000020974.7	ENSMUST00000021359.7	chr12	19	-																CLINVAR-H1562848		CLINVAR	1166456.0	False	False	False	False	False	0
POLE2	ENSG00000100479.8	ENST00000216367.5	chr14	19	-	True	50133082	50133082	G	A	ENST00000216367.5:c.542C>T	A181V	Missense	E_7	SNP	False	4	Class 4: Mutated sequences are not identical.	0aa	0aa	Pole2	ENSMUSG00000020974.7	ENSMUST00000021359.7	chr12	19	-																CLINVAR-H1562854		CLINVAR	1468158.0	False	False	False	False	False	0
POLE2	ENSG00000100479.8	ENST00000216367.5	chr14	19	-	True	50133090	50133090	G	A	ENST00000216367.5:c.534C>T	I178delinsI	Silent	E_7	SNP	False	4	Class 4: Mutated sequences are not identical.	0aa	0aa	Pole2	ENSMUSG00000020974.7	ENSMUST00000021359.7	chr12	19	-																CLINVAR-H1562856		CLINVAR	1896179.0	False	False	False	False	False	0
POLE2	ENSG00000100479.8	ENST00000216367.5	chr14	19	-	True	50136327	50136327	G	A	ENST00000216367.5:c.418-11C>T		Non_Coding,I	I_5	SNP	False	4	Class 4: Mutated sequences are not identical.	0aa	0aa	Pole2	ENSMUSG00000020974.7	ENSMUST00000021359.7	chr12	19	-																CLINVAR-H1562874		CLINVAR	1962627.0	False	False	False	False	False	0
POLE2	ENSG00000100479.8	ENST00000216367.5	chr14	19	-	True	50140822	50140822	C	T	ENST00000216367.5:c.417+19G>A		Non_Coding,I	I_5	SNP	False	4	Class 4: Mutated sequences are not identical.	0aa	0aa	Pole2	ENSMUSG00000020974.7	ENSMUST00000021359.7	chr12	19	-																CLINVAR-H1562875		CLINVAR	1640020.0	False	False	False	False	False	0
POLE2	ENSG00000100479.8	ENST00000216367.5	chr14	19	-	True	50140826	50140826	C	T	ENST00000216367.5:c.417+15G>A		Non_Coding,I	I_5	SNP	False	4	Class 4: Mutated sequences are not identical.	0aa	0aa	Pole2	ENSMUSG00000020974.7	ENSMUST00000021359.7	chr12	19	-																CLINVAR-H1562877		CLINVAR	1673370.0	False	False	False	False	False	0
POLE2	ENSG00000100479.8	ENST00000216367.5	chr14	19	-	True	50140866	50140866	C	T	ENST00000216367.5:c.392G>A	R131H	Missense	E_5	SNP	False	4	Class 4: Mutated sequences are not identical.	0aa	0aa	Pole2	ENSMUSG00000020974.7	ENSMUST00000021359.7	chr12	19	-																CLINVAR-H1562879		CLINVAR	2280195.0	False	False	False	False	False	0
POLE2	ENSG00000100479.8	ENST00000216367.5	chr14	19	-	True	50140867	50140867	G	A	ENST00000216367.5:c.391C>T	R131C	Missense	E_5	SNP	False	4	Class 4: Mutated sequences are not identical.	0aa	0aa	Pole2	ENSMUSG00000020974.7	ENSMUST00000021359.7	chr12	19	-																CLINVAR-H1562880		CLINVAR	1469337.0	False	False	False	False	False	0
POLE2	ENSG00000100479.8	ENST00000216367.5	chr14	19	-	True	50140873	50140873	T	A	ENST00000216367.5:c.385A>T	M129L	Missense	E_5	SNP	False	4	Class 4: Mutated sequences are not identical.	0aa	0aa	Pole2	ENSMUSG00000020974.7	ENSMUST00000021359.7	chr12	19	-																CLINVAR-H1562881		CLINVAR	1382449.0	False	False	False	False	False	0
POLE2	ENSG00000100479.8	ENST00000216367.5	chr14	19	-	True	50141165	50141165	A	G	ENST00000216367.5:c.246-20T>C		Non_Coding,I	I_3	SNP	False	4	Class 4: Mutated sequences are not identical.	0aa	0aa	Pole2	ENSMUSG00000020974.7	ENSMUST00000021359.7	chr12	19	-																CLINVAR-H1562899		CLINVAR	1978107.0	False	False	False	False	False	0
POLE2	ENSG00000100479.8	ENST00000216367.5	chr14	19	-	True	50146428	50146428	A	C	ENST00000216367.5:c.245+15T>G		Non_Coding,I	I_3	SNP	False	4	Class 4: Mutated sequences are not identical.	0aa	0aa	Pole2	ENSMUSG00000020974.7	ENSMUST00000021359.7	chr12	19	-																CLINVAR-H1562900		CLINVAR	1347022.0	False	False	False	False	False	0
POLE2	ENSG00000100479.8	ENST00000216367.5	chr14	19	-	True	50150294	50150294	C	T	ENST00000216367.5:c.169+17G>A		Non_Coding,I	I_2	SNP	False	4	Class 4: Mutated sequences are not identical.	0aa	0aa	Pole2	ENSMUSG00000020974.7	ENSMUST00000021359.7	chr12	19	-																CLINVAR-H1562913		CLINVAR	1992515.0	False	False	False	False	False	0
POLE2	ENSG00000100479.8	ENST00000216367.5	chr14	19	-	True	50150299	50150299	A	T	ENST00000216367.5:c.169+12T>A		Non_Coding,I	I_2	SNP	False	4	Class 4: Mutated sequences are not identical.	0aa	0aa	Pole2	ENSMUSG00000020974.7	ENSMUST00000021359.7	chr12	19	-																CLINVAR-H1562914		CLINVAR	1917581.0	False	False	False	False	False	0
POLE2	ENSG00000100479.8	ENST00000216367.5	chr14	19	-	True	50154840	50154840	C	T	ENST00000216367.5:c.68+14G>A		Non_Coding,I	I_1	SNP	False	4	Class 4: Mutated sequences are not identical.	0aa	0aa	Pole2	ENSMUSG00000020974.7	ENSMUST00000021359.7	chr12	19	-																CLINVAR-H1562926		CLINVAR	1646096.0	False	False	False	False	False	0
POLE2	ENSG00000100479.8	ENST00000216367.5	chr14	19	-	True	50154889	50154889	G	A	ENST00000216367.5:c.33C>T	L11delinsL	Silent	E_1	SNP	False	4	Class 4: Mutated sequences are not identical.	0aa	0aa	Pole2	ENSMUSG00000020974.7	ENSMUST00000021359.7	chr12	19	-																CLINVAR-H1562936		CLINVAR	2006129.0	False	False	False	False	False	0
POLE2	ENSG00000100479.8	ENST00000216367.5	chr14	19	-	True	50154894	50154894	C	A	ENST00000216367.5:c.28G>T	A10S	Missense	E_1	SNP	False	4	Class 4: Mutated sequences are not identical.	0aa	0aa	Pole2	ENSMUSG00000020974.7	ENSMUST00000021359.7	chr12	19	-																CLINVAR-H1562937		CLINVAR	1361001.0	False	False	False	False	False	0
POLE3	ENSG00000148229.8	ENST00000374171.4	chr9	4	-	True	116171123	116171123	C	G	ENST00000374171.4:c.412G>C	E138Q	Missense	E_4	SNP	True	0	Class 0: This mutation can be originally modeled.	0aa	0aa	Pole3	ENSMUSG00000028394.10	ENSMUST00000030091.10	chr4	4	-	SNP	Missense	E_4	62442219.0	62442219.0	C	G	ENSMUST00000030091.10:c.400G>C	E134Q	62442219.0	62442219.0	C	G	ENSMUST00000030091.10:c.400G>C	E134Q	CLINVAR-H1110908	CLINVAR-H1110908-M01-V01	CLINVAR	2472362.0	False	False	False	False	False	0
POLE3	ENSG00000148229.8	ENST00000374171.4	chr9	4	-	True	116171144	116171144	C	T	ENST00000374171.4:c.391G>A	E131K	Missense	E_4	SNP	True	0	Class 0: This mutation can be originally modeled.	0aa	1aa	Pole3	ENSMUSG00000028394.10	ENSMUST00000030091.10	chr4	4	-	SNP	Missense	E_4	62442246.0	62442246.0	C	T	ENSMUST00000030091.10:c.373G>A	E125K	62442246.0	62442246.0	C	T	ENSMUST00000030091.10:c.373G>A	E125K	CLINVAR-H1110909	CLINVAR-H1110909-M01-V01	CLINVAR	2244822.0	False	False	False	False	False	1
POLE3	ENSG00000148229.8	ENST00000374171.4	chr9	4	-	True	116171172	116171172	C	A	ENST00000374171.4:c.363G>T	K121N	Missense	E_4	SNP	True	0	Class 0: This mutation can be originally modeled.	6aa	2aa	Pole3	ENSMUSG00000028394.10	ENSMUST00000030091.10	chr4	4	-	SNP	Missense	E_4	62442259.0	62442259.0	T	A	ENSMUST00000030091.10:c.360A>T	K120N	62442259.0	62442259.0	T	A	ENSMUST00000030091.10:c.360A>T	K120N	CLINVAR-H1110910	CLINVAR-H1110910-M01-V01	CLINVAR	2347204.0	False	False	False	False	False	8
POLE3	ENSG00000148229.8	ENST00000374171.4	chr9	4	-	True	116171254	116171254	C	A	ENST00000374171.4:c.281G>T	R94L	Missense	E_4	SNP	True	0	Class 0: This mutation can be originally modeled.	11aa	19aa	Pole3	ENSMUSG00000028394.10	ENSMUST00000030091.10	chr4	4	-	SNP	Missense	E_4	62442338.0	62442338.0	C	A	ENSMUST00000030091.10:c.281G>T	R94L	62442338.0	62442338.0	C	A	ENSMUST00000030091.10:c.281G>T	R94L	CLINVAR-H1110911	CLINVAR-H1110911-M01-V01	CLINVAR	2615386.0	False	False	False	False	False	30
POLE3	ENSG00000148229.8	ENST00000374171.4	chr9	4	-	True	116172408	116172408	C	T	ENST00000374171.4:c.79G>A	V27I	Missense	E_2	SNP	True	0	Class 0: This mutation can be originally modeled.	26aa	54aa	Pole3	ENSMUSG00000028394.10	ENSMUST00000030091.10	chr4	4	-	SNP	Missense	E_2	62443060.0	62443060.0	C	T	ENSMUST00000030091.10:c.79G>A	V27I	62443060.0	62443060.0	C	T	ENSMUST00000030091.10:c.79G>A	V27I	CLINVAR-H1110913	CLINVAR-H1110913-M01-V01	CLINVAR	2307428.0	False	False	False	False	False	80
POLE3	ENSG00000148229.8	ENST00000374171.4	chr9	4	-	True	116172416	116172416	G	A	ENST00000374171.4:c.71C>T	P24L	Missense	E_2	SNP	True	0	Class 0: This mutation can be originally modeled.	23aa	57aa	Pole3	ENSMUSG00000028394.10	ENSMUST00000030091.10	chr4	4	-	SNP	Missense	E_2	62443068.0	62443068.0	G	A	ENSMUST00000030091.10:c.71C>T	P24L	62443068.0	62443068.0	G	A	ENSMUST00000030091.10:c.71C>T	P24L	CLINVAR-H1110914	CLINVAR-H1110914-M01-V01	CLINVAR	2219726.0	False	False	False	False	False	80
POLE3	ENSG00000148229.8	ENST00000374171.4	chr9	4	-	True	116172387	116172387	G	A	ENST00000374171.4:c.100C>T	R34W	Missense	E_2	SNP	True	1	Class 1: This mutation can be alternatively modeled.	33aa	47aa	Pole3	ENSMUSG00000028394.10	ENSMUST00000030091.10	chr4	4	-	TNP	Missense	E_2	62443039.0	62443039.0	G	A	ENSMUST00000030091.10:c.100C>T	R34*	62443037.0	62443039.0	TCG	CCA	ENSMUST00000030091.10:c.100_102CGA>TGG	R34W	CLINVAR-H1110912	CLINVAR-H1110912-M01-V01	CLINVAR	2354312.0	False	False	False	False	False	80
POLE4	ENSG00000115350.7	ENST00000483063.1	chr2	4	+	True	75185819	75185819	G	C	ENST00000483063.1:c.13G>C	A5P	Missense	E_1	SNP	True	0	Class 0: This mutation can be originally modeled.	4aa	11aa	Pole4	ENSMUSG00000030042.16	ENSMUST00000160281.8	chr6	4	-	SNP	Missense	E_1	82629808.0	82629808.0	C	G	ENSMUST00000160281.8:c.13G>C	A5P	82629808.0	82629808.0	C	G	ENSMUST00000160281.8:c.13G>C	A5P	CLINVAR-H0284760	CLINVAR-H0284760-M01-V01	CLINVAR	2279443.0	False	False	False	False	False	15
POLE4	ENSG00000115350.7	ENST00000483063.1	chr2	4	+	True	75185832	75185832	G	A	ENST00000483063.1:c.26G>A	S9N	Missense	E_1	SNP	True	0	Class 0: This mutation can be originally modeled.	8aa	7aa	Pole4	ENSMUSG00000030042.16	ENSMUST00000160281.8	chr6	4	-	SNP	Missense	E_1	82629795.0	82629795.0	C	T	ENSMUST00000160281.8:c.26G>A	S9N	82629795.0	82629795.0	C	T	ENSMUST00000160281.8:c.26G>A	S9N	CLINVAR-H0284761	CLINVAR-H0284761-M01-V01	CLINVAR	2279709.0	False	False	False	False	False	15
POLE4	ENSG00000115350.7	ENST00000483063.1	chr2	4	+	True	75185897	75185897	A	G	ENST00000483063.1:c.91A>G	T31A	Missense	E_1	SNP	True	0	Class 0: This mutation can be originally modeled.	3aa	1aa	Pole4	ENSMUSG00000030042.16	ENSMUST00000160281.8	chr6	4	-	SNP	Missense	E_1	82629730.0	82629730.0	T	C	ENSMUST00000160281.8:c.91A>G	T31A	82629730.0	82629730.0	T	C	ENSMUST00000160281.8:c.91A>G	T31A	CLINVAR-H0284762	CLINVAR-H0284762-M01-V01	CLINVAR	2345011.0	False	False	False	False	False	4
POLE4	ENSG00000115350.7	ENST00000483063.1	chr2	4	+	True	75185898	75185898	C	A	ENST00000483063.1:c.92C>A	T31K	Missense	E_1	SNP	True	0	Class 0: This mutation can be originally modeled.	3aa	1aa	Pole4	ENSMUSG00000030042.16	ENSMUST00000160281.8	chr6	4	-	SNP	Missense	E_1	82629729.0	82629729.0	G	T	ENSMUST00000160281.8:c.92C>A	T31K	82629729.0	82629729.0	G	T	ENSMUST00000160281.8:c.92C>A	T31K	CLINVAR-H0284763	CLINVAR-H0284763-M01-V01	CLINVAR	2212521.0	False	False	False	False	False	4
POLE4	ENSG00000115350.7	ENST00000483063.1	chr2	4	+	True	75185915	75185915	C	T	ENST00000483063.1:c.109C>T	R37C	Missense	E_1	SNP	True	0	Class 0: This mutation can be originally modeled.	0aa	77aa	Pole4	ENSMUSG00000030042.16	ENSMUST00000160281.8	chr6	4	-	SNP	Missense	E_1	82629709.0	82629709.0	G	A	ENSMUST00000160281.8:c.112C>T	R38C	82629709.0	82629709.0	G	A	ENSMUST00000160281.8:c.112C>T	R38C	CLINVAR-H0284764	CLINVAR-H0284764-M01-V01	CLINVAR	2247483.0	False	False	False	False	False	77
POLE4	ENSG00000115350.7	ENST00000483063.1	chr2	4	+	True	75185974	75185974	G	A	ENST00000483063.1:c.168G>A	V56delinsV	Silent	E_1	SNP	True	0	Class 0: This mutation can be originally modeled.	19aa	58aa	Pole4	ENSMUSG00000030042.16	ENSMUST00000160281.8	chr6	4	-	SNP	Silent	E_1	82629650.0	82629650.0	T	T	ENSMUST00000160281.8:c.171A>A	V57delinsV	82629650.0	82629650.0	T	T	ENSMUST00000160281.8:c.171A>A	V57delinsV	CLINVAR-H0284765	CLINVAR-H0284765-M01-V01	CLINVAR	774287.0	False	False	False	False	False	77
POLE4	ENSG00000115350.7	ENST00000483063.1	chr2	4	+	True	75186505	75186505	G	T	ENST00000483063.1:c.251G>T	C84F	Missense	E_2	SNP	True	0	Class 0: This mutation can be originally modeled.	47aa	30aa	Pole4	ENSMUSG00000030042.16	ENSMUST00000160281.8	chr6	4	-	SNP	Missense	E_2	82629111.0	82629111.0	C	A	ENSMUST00000160281.8:c.254G>T	C85F	82629111.0	82629111.0	C	A	ENSMUST00000160281.8:c.254G>T	C85F	CLINVAR-H0284766	CLINVAR-H0284766-M01-V01	CLINVAR	2206838.0	False	False	False	False	False	77
POLG	ENSG00000140521.7	ENST00000268124.5	chr15	22	-	True	89859628	89860362	GGCACTGCATCAGAGCATGGGGGACAGAACAAAGAACCAGCCAAGAAGAAAAGGAAAAAATAAATGAAATGCCTGAGTTAATGTGAACTTTGGGGCTTCTGCTTCATTTTTACCCAACAAGCAACAATGCCCCTTGTCCTGTAGTCCACACCGATGTTGGCATCTTGGTTCTGAACCCACTGAATTCAACTGCACCTTCAGTTAGAAGGAATCTTCTTGGCAGGTCCTGCTACTGAAAAATGGCTGGCCTTAGGCAAGCCCTTTTGCAAAAAGCACAGCTGAAAGCCTGAGTTTGGGAGCCTGCACCACCCCGATGAAGCTCCACGGGAGCAAATACAGAGCCTCCAGGCAGTGCTATGGTCCAGGCTGGCTTCGTTTTTCCAAGGAGCCTTTGGTGAGTTCAATTATCTGGTAAATATCCAGCGCTTCACCTGAAAGATAGTGCAAATTGGTTAGGATGCCACCTCAAGAACTGTAACTGAGAGCTCAGAAGTGAGCAAAGGAGCTTAATGCTAAGGTCAAAAGGAGAGTGAAAGGTTGAGAACAATTGCCACGAACGGTAATGTTACATGTTAGGAGGGTCTGTTTTCTTTTTATATAAGTGTGTCTTAGATATATTTTAAATAGAAAATAAGCTTTCTGATTTACTTGTTTGGTATTTAAAGCACAGTTTGTTTTTCTGTCACCTATAGAGTGCAAGAATGCACTCTATAGAATAAATTATCTTTAAACATT	-	ENST00000268124.5:c.3644_4074AATGTTTAAAGATAATTTATTCTATAGAGTGCATTCTTGCACTCTATAGGTGACAGAAAAACAAACTGTGCTTTAAATACCAAACAAGTAAATCAGAAAGCTTATTTTCTATTTAAAATATATCTAAGACACACTTATATAAAAAGAAAACAGACCCTCCTAACATGTAACATTACCGTTCGTGGCAATTGTTCTCAACCTTTCACTCTCCTTTTGACCTTAGCATTAAGCTCCTTTGCTCACTTCTGAGCTCTCAGTTACAGTTCTTGAGGTGGCATCCTAACCAATTTGCACTATCTTTCAGGTGAAGCGCTGGATATTTACCAGATAATTGAACTCACCAAAGGCTCCTTGGAAAAACGAAGCCAGCCTGGACCATAGCACTGCCTGGAGGCTCTGTATTTGCTCCCGTGGAGCTTCATCGGGGTGGTGCAGGCTCCCAAACTCAGGCTTTCAGCTGTGCTTTTTGCAAAAGGGCTTGCCTAAGGCCAGCCATTTTTCAGTAGCAGGACCTGCCAAGAAGATTCCTTCTAACTGAAGGTGCAGTTGAATTCAGTGGGTTCAGAACCAAGATGCCAACATCGGTGTGGACTACAGGACAAGGGGCATTGTTGCTTGTTGGGTAAAAATGAAGCAGAAGCCCCAAAGTTCACATTAACTCAGGCATTTCATTTATTTTTTCCTTTTCTTCTTGGCTGGTTCTTTGTTCTGTCCCCCATGCTCTGATGCAGTGCC>	G1215_A1358delins	Nonsense		DEL	True	0	Class 0: This mutation can be originally modeled.	0aa	0aa	Polg	ENSMUSG00000039176.18	ENSMUST00000073889.14	chr7	22	-	DEL	Non_Stop		79099355.0	79099785.0	AAGGTTGTCAAAATTTCTACTCTCCCCTTCTAGGGCACTGCATCAGCACATACACAGCAGGACAGAGAACCAGCCAAGAAGAGGAGGAAGAAATGCCTGAGTTAATGTGACCTTTGGGGCATCTGCTTCATTTGTGCCCAACAGTACCCCTTGTCACACAGCCTGCACTGATGTTGGTGTCCTGGTTCTGAACGCACTGAATTGTGCCTTCCGTTAGGAGGACTTTCCTGGGCAGGTCCTGCTACAGAAAAATGGCTGCCTTTTGCAAAAAAGCACATCTGAAAGCCTGAGTTTAGGAACCTGCACCGCTCCAATAAAGCTCCACAGGAGCAAATACAGAACCTCCAGACAGAGCTAGGGTCCAGGCTGGCTTCGTTTTTCCAAGGAGCCTTTGGTGAGTTCAATTATCTGGTAAATATCCAGTGCTTCAC	-	ENSMUST00000073889.14:c.3578_4008GTGAAGCACTGGATATTTACCAGATAATTGAACTCACCAAAGGCTCCTTGGAAAAACGAAGCCAGCCTGGACCCTAGCTCTGTCTGGAGGTTCTGTATTTGCTCCTGTGGAGCTTTATTGGAGCGGTGCAGGTTCCTAAACTCAGGCTTTCAGATGTGCTTTTTTGCAAAAGGCAGCCATTTTTCTGTAGCAGGACCTGCCCAGGAAAGTCCTCCTAACGGAAGGCACAATTCAGTGCGTTCAGAACCAGGACACCAACATCAGTGCAGGCTGTGTGACAAGGGGTACTGTTGGGCACAAATGAAGCAGATGCCCCAAAGGTCACATTAACTCAGGCATTTCTTCCTCCTCTTCTTGGCTGGTTCTCTGTCCTGCTGTGTATGTGCTGATGCAGTGCCCTAGAAGGGGAGAGTAGAAATTTTGACAACCTT>	*1218Cext*8	79099355.0	79099785.0	AAGGTTGTCAAAATTTCTACTCTCCCCTTCTAGGGCACTGCATCAGCACATACACAGCAGGACAGAGAACCAGCCAAGAAGAGGAGGAAGAAATGCCTGAGTTAATGTGACCTTTGGGGCATCTGCTTCATTTGTGCCCAACAGTACCCCTTGTCACACAGCCTGCACTGATGTTGGTGTCCTGGTTCTGAACGCACTGAATTGTGCCTTCCGTTAGGAGGACTTTCCTGGGCAGGTCCTGCTACAGAAAAATGGCTGCCTTTTGCAAAAAAGCACATCTGAAAGCCTGAGTTTAGGAACCTGCACCGCTCCAATAAAGCTCCACAGGAGCAAATACAGAACCTCCAGACAGAGCTAGGGTCCAGGCTGGCTTCGTTTTTCCAAGGAGCCTTTGGTGAGTTCAATTATCTGGTAAATATCCAGTGCTTCAC	-	ENSMUST00000073889.14:c.3578_4008GTGAAGCACTGGATATTTACCAGATAATTGAACTCACCAAAGGCTCCTTGGAAAAACGAAGCCAGCCTGGACCCTAGCTCTGTCTGGAGGTTCTGTATTTGCTCCTGTGGAGCTTTATTGGAGCGGTGCAGGTTCCTAAACTCAGGCTTTCAGATGTGCTTTTTTGCAAAAGGCAGCCATTTTTCTGTAGCAGGACCTGCCCAGGAAAGTCCTCCTAACGGAAGGCACAATTCAGTGCGTTCAGAACCAGGACACCAACATCAGTGCAGGCTGTGTGACAAGGGGTACTGTTGGGCACAAATGAAGCAGATGCCCCAAAGGTCACATTAACTCAGGCATTTCTTCCTCCTCTTCTTGGCTGGTTCTCTGTCCTGCTGTGTATGTGCTGATGCAGTGCCCTAGAAGGGGAGAGTAGAAATTTTGACAACCTT>	*1218Cext*8	CLINVAR-H1684024	CLINVAR-H1684024-M01-V01	CLINVAR	929719.0	False	False	False	False	False	0
POLG	ENSG00000140521.7	ENST00000268124.5	chr15	22	-	True	89861929	89861931	AGT	-	ENST00000268124.5:c.3323_3325ACT>	Y1108del	In_Frame	E_20	DEL	True	0	Class 0: This mutation can be originally modeled.	14aa	77aa	Polg	ENSMUSG00000039176.18	ENSMUST00000073889.14	chr7	22	-	DEL	In_Frame	E_20	79101447.0	79101449.0	AGT	-	ENSMUST00000073889.14:c.3257_3259ACT>	Y1086del	79101447.0	79101449.0	AGT	-	ENSMUST00000073889.14:c.3257_3259ACT>	Y1086del	CLINVAR-H1684348	CLINVAR-H1684348-M01-V01	CLINVAR	2137962.0	False	False	False	False	False	91
POLG	ENSG00000140521.7	ENST00000268124.5	chr15	22	-	True	89864050	89864052	CTG	-	ENST00000268124.5:c.2926_2928CAG>	Q976del	In_Frame	E_17	DEL	True	0	Class 0: This mutation can be originally modeled.	0aa	10aa	Polg	ENSMUSG00000039176.18	ENSMUST00000073889.14	chr7	22	-	DEL	In_Frame	E_17	79103506.0	79103508.0	CTG	-	ENSMUST00000073889.14:c.2860_2862CAG>	Q954del	79103506.0	79103508.0	CTG	-	ENSMUST00000073889.14:c.2860_2862CAG>	Q954del	CLINVAR-H1684617	CLINVAR-H1684617-M01-V01	CLINVAR	594107.0	False	False	False	False	False	10
POLG	ENSG00000140521.7	ENST00000268124.5	chr15	22	-	True	89864131	89864133	GAA	-	ENST00000268124.5:c.2845_2847TTC>	F949del	In_Frame	E_17	DEL	True	0	Class 0: This mutation can be originally modeled.	11aa	10aa	Polg	ENSMUSG00000039176.18	ENSMUST00000073889.14	chr7	22	-	DEL	In_Frame	E_17	79103587.0	79103589.0	GAA	-	ENSMUST00000073889.14:c.2779_2781TTC>	F927del	79103587.0	79103589.0	GAA	-	ENSMUST00000073889.14:c.2779_2781TTC>	F927del	CLINVAR-H1684656	CLINVAR-H1684656-M01-V01	CLINVAR	619330.0	False	False	False	False	False	21
POLG	ENSG00000140521.7	ENST00000268124.5	chr15	22	-	True	89865231	89865233	CAC	-	ENST00000268124.5:c.2440_2442GTG>	V814del	In_Frame	E_14	DEL	True	0	Class 0: This mutation can be originally modeled.	52aa	9aa	Polg	ENSMUSG00000039176.18	ENSMUST00000073889.14	chr7	22	-	DEL	In_Frame	E_14	79104597.0	79104599.0	TAC	-	ENSMUST00000073889.14:c.2374_2376GTA>	V792del	79104597.0	79104599.0	TAC	-	ENSMUST00000073889.14:c.2374_2376GTA>	V792del	CLINVAR-H1684881	CLINVAR-H1684881-M01-V01	CLINVAR	619327.0	False	False	False	False	False	61
POLG	ENSG00000140521.7	ENST00000268124.5	chr15	22	-	True	89866006	89866008	ATC	-	ENST00000268124.5:c.2391_2393GAT>	M797del	In_Frame	E_13	DEL	True	0	Class 0: This mutation can be originally modeled.	35aa	25aa	Polg	ENSMUSG00000039176.18	ENSMUST00000073889.14	chr7	22	-	DEL	In_Frame	E_13	79105216.0	79105218.0	ATC	-	ENSMUST00000073889.14:c.2325_2327GAT>	M775del	79105216.0	79105218.0	ATC	-	ENSMUST00000073889.14:c.2325_2327GAT>	M775del	CLINVAR-H1684918	CLINVAR-H1684918-M01-V01	CLINVAR	619325.0	False	False	False	False	False	60
POLG	ENSG00000140521.7	ENST00000268124.5	chr15	22	-	True	89867124	89867126	TTC	-	ENST00000268124.5:c.2077_2079GAA>	E693del	In_Frame	E_11	DEL	True	0	Class 0: This mutation can be originally modeled.	5aa	1aa	Polg	ENSMUSG00000039176.18	ENSMUST00000073889.14	chr7	22	-	DEL	In_Frame	E_11	79106252.0	79106254.0	TTC	-	ENSMUST00000073889.14:c.2020_2022GAA>	E674del	79106252.0	79106254.0	TTC	-	ENSMUST00000073889.14:c.2020_2022GAA>	E674del	CLINVAR-H1685109	CLINVAR-H1685109-M01-V01	CLINVAR	619415.0	False	False	False	False	False	6
POLG	ENSG00000140521.7	ENST00000268124.5	chr15	22	-	True	89868839	89868841	CCG	-	ENST00000268124.5:c.1789_1791CGG>	R597del	In_Frame	E_9	DEL	True	0	Class 0: This mutation can be originally modeled.	10aa	18aa	Polg	ENSMUSG00000039176.18	ENSMUST00000073889.14	chr7	22	-	DEL	In_Frame	E_9	79108080.0	79108082.0	CCG	-	ENSMUST00000073889.14:c.1732_1734CGG>	R578del	79108080.0	79108082.0	CCG	-	ENSMUST00000073889.14:c.1732_1734CGG>	R578del	CLINVAR-H1685305	CLINVAR-H1685305-M01-V01	CLINVAR	1922614.0	False	False	False	False	False	28
POLG	ENSG00000140521.7	ENST00000268124.5	chr15	22	-	True	89869941	89869943	CTC	-	ENST00000268124.5:c.1612_1614GAG>	E538del	In_Frame	E_8	DEL	True	0	Class 0: This mutation can be originally modeled.	4aa	0aa	Polg	ENSMUSG00000039176.18	ENSMUST00000073889.14	chr7	22	-	DEL	In_Frame	E_8	79109020.0	79109022.0	CTC	-	ENSMUST00000073889.14:c.1555_1557GAG>	E519del	79109020.0	79109022.0	CTC	-	ENSMUST00000073889.14:c.1555_1557GAG>	E519del	CLINVAR-H1685416	CLINVAR-H1685416-M01-V01	CLINVAR	1424565.0	False	False	False	False	False	4
POLG	ENSG00000140521.7	ENST00000268124.5	chr15	22	-	True	89870179	89870181	CCT	-	ENST00000268124.5:c.1547_1549AGG>	E516del	In_Frame	E_7	DEL	True	0	Class 0: This mutation can be originally modeled.	6aa	2aa	Polg	ENSMUSG00000039176.18	ENSMUST00000073889.14	chr7	22	-	DEL	In_Frame	E_7	79109221.0	79109223.0	CCT	-	ENSMUST00000073889.14:c.1490_1492AGG>	E497del	79109221.0	79109223.0	CCT	-	ENSMUST00000073889.14:c.1490_1492AGG>	E497del	CLINVAR-H1685461	CLINVAR-H1685461-M01-V01	CLINVAR	1429085.0	False	False	False	False	False	8
POLG	ENSG00000140521.7	ENST00000268124.5	chr15	22	-	True	89870222	89870224	CTT	-	ENST00000268124.5:c.1504_1506AAG>	K502del	In_Frame	E_7	DEL	True	0	Class 0: This mutation can be originally modeled.	51aa	3aa	Polg	ENSMUSG00000039176.18	ENSMUST00000073889.14	chr7	22	-	DEL	In_Frame	E_7	79109261.0	79109263.0	CTT	-	ENSMUST00000073889.14:c.1450_1452AAG>	K484del	79109261.0	79109263.0	CTT	-	ENSMUST00000073889.14:c.1450_1452AAG>	K484del	CLINVAR-H1685482	CLINVAR-H1685482-M01-V01	CLINVAR	1916406.0	False	False	False	False	False	54
POLG	ENSG00000140521.7	ENST00000268124.5	chr15	22	-	True	89870283	89870285	TCT	-	ENST00000268124.5:c.1443_1445AGA>	E481del	In_Frame	E_7	DEL	True	0	Class 0: This mutation can be originally modeled.	30aa	23aa	Polg	ENSMUSG00000039176.18	ENSMUST00000073889.14	chr7	22	-	DEL	In_Frame	E_7	79109322.0	79109324.0	TCT	-	ENSMUST00000073889.14:c.1389_1391AGA>	E463del	79109322.0	79109324.0	TCT	-	ENSMUST00000073889.14:c.1389_1391AGA>	E463del	CLINVAR-H1685502	CLINVAR-H1685502-M01-V01	CLINVAR	1466294.0	False	False	False	False	False	53
POLG	ENSG00000140521.7	ENST00000268124.5	chr15	22	-	True	89870441	89870452	TCAACGACTTCT	-	ENST00000268124.5:c.1379_1390AGAAGTCGTTGA>	K460_L463del	In_Frame	E_6	DEL	True	0	Class 0: This mutation can be originally modeled.	9aa	41aa	Polg	ENSMUSG00000039176.18	ENSMUST00000073889.14	chr7	22	-	DEL	In_Frame	E_6	79109480.0	79109491.0	TCAGCGACTTCT	-	ENSMUST00000073889.14:c.1325_1336AGAAGTCGCTGA>	K442_L445del	79109480.0	79109491.0	TCAGCGACTTCT	-	ENSMUST00000073889.14:c.1325_1336AGAAGTCGCTGA>	K442_L445del	CLINVAR-H1685539	CLINVAR-H1685539-M01-V01	CLINVAR	2096536.0	False	False	False	False	False	50
POLG	ENSG00000140521.7	ENST00000268124.5	chr15	22	-	True	89870448	89870450	CTT	-	ENST00000268124.5:c.1381_1383AAG>	K461del	In_Frame	E_6	DEL	True	0	Class 0: This mutation can be originally modeled.	10aa	44aa	Polg	ENSMUSG00000039176.18	ENSMUST00000073889.14	chr7	22	-	DEL	In_Frame	E_6	79109487.0	79109489.0	CTT	-	ENSMUST00000073889.14:c.1327_1329AAG>	K443del	79109487.0	79109489.0	CTT	-	ENSMUST00000073889.14:c.1327_1329AAG>	K443del	CLINVAR-H1685544	CLINVAR-H1685544-M01-V01	CLINVAR	1966589.0	False	False	False	False	False	54
POLG	ENSG00000140521.7	ENST00000268124.5	chr15	22	-	True	89871693	89871695	AAG	-	ENST00000268124.5:c.1242_1244CTT>	F414del	In_Frame	E_5	DEL	True	0	Class 0: This mutation can be originally modeled.	9aa	30aa	Polg	ENSMUSG00000039176.18	ENSMUST00000073889.14	chr7	22	-	DEL	In_Frame	E_5	79109812.0	79109814.0	AAG	-	ENSMUST00000073889.14:c.1188_1190CTT>	F396del	79109812.0	79109814.0	AAG	-	ENSMUST00000073889.14:c.1188_1190CTT>	F396del	CLINVAR-H1685621	CLINVAR-H1685621-M01-V01	CLINVAR	846630.0	False	False	False	False	False	39
POLG	ENSG00000140521.7	ENST00000268124.5	chr15	22	-	True	89871706	89871708	GCT	-	ENST00000268124.5:c.1229_1231AGC>	Q410del	In_Frame	E_5	DEL	True	0	Class 0: This mutation can be originally modeled.	5aa	34aa	Polg	ENSMUSG00000039176.18	ENSMUST00000073889.14	chr7	22	-	DEL	In_Frame	E_5	79109825.0	79109827.0	GCT	-	ENSMUST00000073889.14:c.1175_1177AGC>	Q392del	79109825.0	79109827.0	GCT	-	ENSMUST00000073889.14:c.1175_1177AGC>	Q392del	CLINVAR-H1685629	CLINVAR-H1685629-M01-V01	CLINVAR	449625.0	False	False	False	False	False	39
POLG	ENSG00000140521.7	ENST00000268124.5	chr15	22	-	True	89876461	89876472	CCAGCCCTCCGC	-	ENST00000268124.5:c.514_525GCGGAGGGCTGG>	A172_W175del	In_Frame	E_1	DEL	True	0	Class 0: This mutation can be originally modeled.	3aa	9aa	Polg	ENSMUSG00000039176.18	ENSMUST00000073889.14	chr7	22	-	DEL	In_Frame	E_1	79114486.0	79114497.0	CCAGCCCTCCGC	-	ENSMUST00000073889.14:c.463_474GCGGAGGGCTGG>	A155_W158del	79114486.0	79114497.0	CCAGCCCTCCGC	-	ENSMUST00000073889.14:c.463_474GCGGAGGGCTGG>	A155_W158del	CLINVAR-H1685966	CLINVAR-H1685966-M01-V01	CLINVAR	2132012.0	False	False	False	False	False	12
POLG	ENSG00000140521.7	ENST00000268124.5	chr15	22	-	True	89876795	89876797	GAG	-	ENST00000268124.5:c.189_191CTC>	S64del	In_Frame	E_1	DEL	True	0	Class 0: This mutation can be originally modeled.	0aa	1aa	Polg	ENSMUSG00000039176.18	ENSMUST00000073889.14	chr7	22	-	DEL	In_Frame	E_1	79114820.0	79114822.0	GAG	-	ENSMUST00000073889.14:c.138_140CTC>	S47del	79114820.0	79114822.0	GAG	-	ENSMUST00000073889.14:c.138_140CTC>	S47del	CLINVAR-H1686122	CLINVAR-H1686122-M01-V01	CLINVAR	1408094.0	False	False	False	False	False	1
POLG	ENSG00000140521.7	ENST00000268124.5	chr15	22	-	True	89859986	89859986	G	-	ENST00000268124.5:c.3716C>	P1239Hfs*54	Frame_Shifting	E_22	DEL	True	2	Class 2: This mutation can be modeled, but the effect may not be consistent.	51aa	1aa	Polg	ENSMUSG00000039176.18	ENSMUST00000073889.14	chr7	22	-	DEL	Frame_Shifting	E_22	79099713.0	79099713.0	G	-	ENSMUST00000073889.14:c.3650C>	*1218Sfs*85	79099713.0	79099713.0	G	-	ENSMUST00000073889.14:c.3650C>	*1218Sfs*85	CLINVAR-H1684056	CLINVAR-H1684056-M01-V01	CLINVAR	528384.0	False	False	False	False	False	52
POLG	ENSG00000140521.7	ENST00000268124.5	chr15	22	-	True	89860649	89860649	A	-	ENST00000268124.5:c.3601T>	S1201Pfs*23	Frame_Shifting	E_21	DEL	True	2	Class 2: This mutation can be modeled, but the effect may not be consistent.	13aa	39aa	Polg	ENSMUSG00000039176.18	ENSMUST00000073889.14	chr7	22	-	DEL	Frame_Shifting	E_21	79100275.0	79100275.0	A	-	ENSMUST00000073889.14:c.3535T>	S1179Lfs*23	79100275.0	79100275.0	A	-	ENSMUST00000073889.14:c.3535T>	S1179Lfs*23	CLINVAR-H1684165	CLINVAR-H1684165-M01-V01	CLINVAR	1341586.0	False	False	False	False	False	52
POLG	ENSG00000140521.7	ENST00000268124.5	chr15	22	-	True	89860673	89860676	CTTC	-	ENST00000268124.5:c.3574_3577GAAG>	E1192*	Frame_Shifting	E_21	DEL	True	2	Class 2: This mutation can be modeled, but the effect may not be consistent.	4aa	47aa	Polg	ENSMUSG00000039176.18	ENSMUST00000073889.14	chr7	22	-	DEL	Frame_Shifting	E_21	79100299.0	79100302.0	CTTC	-	ENSMUST00000073889.14:c.3508_3511GAAG>	E1170*	79100299.0	79100302.0	CTTC	-	ENSMUST00000073889.14:c.3508_3511GAAG>	E1170*	CLINVAR-H1684177	CLINVAR-H1684177-M01-V01	CLINVAR	807659.0	False	False	False	False	False	51
POLG	ENSG00000140521.7	ENST00000268124.5	chr15	22	-	True	89860680	89860680	C	-	ENST00000268124.5:c.3570G>	K1191Rfs*3	Frame_Shifting	E_21	DEL	True	2	Class 2: This mutation can be modeled, but the effect may not be consistent.	2aa	50aa	Polg	ENSMUSG00000039176.18	ENSMUST00000073889.14	chr7	22	-	DEL	Frame_Shifting	E_21	79100306.0	79100306.0	C	-	ENSMUST00000073889.14:c.3504G>	K1169Rfs*3	79100306.0	79100306.0	C	-	ENSMUST00000073889.14:c.3504G>	K1169Rfs*3	CLINVAR-H1684182	CLINVAR-H1684182-M01-V01	CLINVAR	2024844.0	False	False	False	False	False	52
POLG	ENSG00000140521.7	ENST00000268124.5	chr15	22	-	True	89860682	89860682	T	-	ENST00000268124.5:c.3568A>	R1190Gfs*4	Frame_Shifting	E_21	DEL	True	2	Class 2: This mutation can be modeled, but the effect may not be consistent.	2aa	50aa	Polg	ENSMUSG00000039176.18	ENSMUST00000073889.14	chr7	22	-	DEL	Frame_Shifting	E_21	79100308.0	79100308.0	T	-	ENSMUST00000073889.14:c.3502A>	R1168Gfs*4	79100308.0	79100308.0	T	-	ENSMUST00000073889.14:c.3502A>	R1168Gfs*4	CLINVAR-H1684184	CLINVAR-H1684184-M01-V01	CLINVAR	817854.0	False	False	False	False	False	52
POLG	ENSG00000140521.7	ENST00000268124.5	chr15	22	-	True	89860719	89860722	GACT	-	ENST00000268124.5:c.3528_3531AGTC>	V1177Pfs*16	Frame_Shifting	E_21	DEL	True	2	Class 2: This mutation can be modeled, but the effect may not be consistent.	82aa	9aa	Polg	ENSMUSG00000039176.18	ENSMUST00000073889.14	chr7	22	-	DEL	Frame_Shifting	E_21	79100345.0	79100348.0	GACT	-	ENSMUST00000073889.14:c.3462_3465AGTC>	V1155Pfs*6	79100345.0	79100348.0	GACT	-	ENSMUST00000073889.14:c.3462_3465AGTC>	V1155Pfs*6	CLINVAR-H1684210	CLINVAR-H1684210-M01-V01	CLINVAR	805230.0	False	False	False	False	False	91
POLG	ENSG00000140521.7	ENST00000268124.5	chr15	22	-	True	89861888	89861889	CT	-	ENST00000268124.5:c.3365_3366AG>	E1122Vfs*13	Frame_Shifting	E_20	DEL	True	2	Class 2: This mutation can be modeled, but the effect may not be consistent.	28aa	64aa	Polg	ENSMUSG00000039176.18	ENSMUST00000073889.14	chr7	22	-	DEL	Frame_Shifting	E_20	79101406.0	79101407.0	TT	-	ENSMUST00000073889.14:c.3299_3300AA>	E1100Vfs*4	79101406.0	79101407.0	TT	-	ENSMUST00000073889.14:c.3299_3300AA>	E1100Vfs*4	CLINVAR-H1684327	CLINVAR-H1684327-M01-V01	CLINVAR	2432818.0	False	False	False	False	False	92
POLG	ENSG00000140521.7	ENST00000268124.5	chr15	22	-	True	89861926	89861929	GTAA	-	ENST00000268124.5:c.3325_3328TTAC>	L1109Tfs*7	Frame_Shifting	E_20	DEL	True	2	Class 2: This mutation can be modeled, but the effect may not be consistent.	15aa	76aa	Polg	ENSMUSG00000039176.18	ENSMUST00000073889.14	chr7	22	-	DEL	Frame_Shifting	E_20	79101444.0	79101447.0	GTAA	-	ENSMUST00000073889.14:c.3259_3262TTAC>	L1087Ifs*7	79101444.0	79101447.0	GTAA	-	ENSMUST00000073889.14:c.3259_3262TTAC>	L1087Ifs*7	CLINVAR-H1684344	CLINVAR-H1684344-M01-V01	CLINVAR	1457717.0	False	False	False	False	False	91
POLG	ENSG00000140521.7	ENST00000268124.5	chr15	22	-	True	89861972	89861972	G	-	ENST00000268124.5:c.3282C>	S1095Afs*3	Frame_Shifting	E_20	DEL	True	2	Class 2: This mutation can be modeled, but the effect may not be consistent.	0aa	92aa	Polg	ENSMUSG00000039176.18	ENSMUST00000073889.14	chr7	22	-	DEL	Frame_Shifting	E_20	79101490.0	79101490.0	G	-	ENSMUST00000073889.14:c.3216C>	S1073Vfs*3	79101490.0	79101490.0	G	-	ENSMUST00000073889.14:c.3216C>	S1073Vfs*3	CLINVAR-H1684378	CLINVAR-H1684378-M01-V01	CLINVAR	813494.0	False	False	False	False	False	92
POLG	ENSG00000140521.7	ENST00000268124.5	chr15	22	-	True	89862179	89862186	AGGGCTCC	-	ENST00000268124.5:c.3249_3256GGAGCCCT>	E1084Gfs*21	Frame_Shifting	E_19	DEL	True	2	Class 2: This mutation can be modeled, but the effect may not be consistent.	13aa	0aa	Polg	ENSMUSG00000039176.18	ENSMUST00000073889.14	chr7	22	-	DEL	Frame_Shifting	E_19	79101625.0	79101632.0	AGGGCTCC	-	ENSMUST00000073889.14:c.3183_3190GGAGCCCT>	L1061Ffs*36	79101625.0	79101632.0	AGGGCTCC	-	ENSMUST00000073889.14:c.3183_3190GGAGCCCT>	L1061Ffs*36	CLINVAR-H1684411	CLINVAR-H1684411-M01-V01	CLINVAR	2645687.0	False	False	False	False	False	13
POLG	ENSG00000140521.7	ENST00000268124.5	chr15	22	-	True	89862273	89862274	CT	-	ENST00000268124.5:c.3161_3162AG>	E1054Vfs*6	Frame_Shifting	E_19	DEL	True	2	Class 2: This mutation can be modeled, but the effect may not be consistent.	3aa	11aa	Polg	ENSMUSG00000039176.18	ENSMUST00000073889.14	chr7	22	-	DEL	Frame_Shifting	E_19	79101719.0	79101720.0	CT	-	ENSMUST00000073889.14:c.3095_3096AG>	E1032Vfs*5	79101719.0	79101720.0	CT	-	ENSMUST00000073889.14:c.3095_3096AG>	E1032Vfs*5	CLINVAR-H1684457	CLINVAR-H1684457-M01-V01	CLINVAR	2677949.0	False	False	False	False	False	14
POLG	ENSG00000140521.7	ENST00000268124.5	chr15	22	-	True	89862276	89862277	TG	-	ENST00000268124.5:c.3158_3159CA>	T1053Rfs*7	Frame_Shifting	E_19	DEL	True	2	Class 2: This mutation can be modeled, but the effect may not be consistent.	2aa	12aa	Polg	ENSMUSG00000039176.18	ENSMUST00000073889.14	chr7	22	-	DEL	Frame_Shifting	E_19	79101722.0	79101723.0	TG	-	ENSMUST00000073889.14:c.3092_3093CA>	T1031Rfs*6	79101722.0	79101723.0	TG	-	ENSMUST00000073889.14:c.3092_3093CA>	T1031Rfs*6	CLINVAR-H1684459	CLINVAR-H1684459-M01-V01	CLINVAR	817632.0	False	False	False	False	False	14
POLG	ENSG00000140521.7	ENST00000268124.5	chr15	22	-	True	89862461	89862461	C	-	ENST00000268124.5:c.3102G>	K1035Sfs*59	Frame_Shifting	E_18	DEL	True	2	Class 2: This mutation can be modeled, but the effect may not be consistent.	0aa	2aa	Polg	ENSMUSG00000039176.18	ENSMUST00000073889.14	chr7	22	-	DEL	Frame_Shifting	E_18	79101857.0	79101857.0	C	-	ENSMUST00000073889.14:c.3036G>	K1013Sfs*9	79101857.0	79101857.0	C	-	ENSMUST00000073889.14:c.3036G>	K1013Sfs*9	CLINVAR-H1684515	CLINVAR-H1684515-M01-V01	CLINVAR	872916.0	False	False	False	False	False	2
POLG	ENSG00000140521.7	ENST00000268124.5	chr15	22	-	True	89862471	89862472	TC	-	ENST00000268124.5:c.3091_3092GA>	E1031Nfs*15	Frame_Shifting	E_18	DEL	True	2	Class 2: This mutation can be modeled, but the effect may not be consistent.	0aa	0aa	Polg	ENSMUSG00000039176.18	ENSMUST00000073889.14	chr7	22	-	DEL	Frame_Shifting	E_18	79101867.0	79101868.0	TC	-	ENSMUST00000073889.14:c.3025_3026GA>	E1009Sfs*15	79101867.0	79101868.0	TC	-	ENSMUST00000073889.14:c.3025_3026GA>	E1009Sfs*15	CLINVAR-H1684520	CLINVAR-H1684520-M01-V01	CLINVAR	458710.0	False	False	False	False	False	0
POLG	ENSG00000140521.7	ENST00000268124.5	chr15	22	-	True	89862493	89862493	C	-	ENST00000268124.5:c.3070G>	D1024Ifs*70	Frame_Shifting	E_18	DEL	True	2	Class 2: This mutation can be modeled, but the effect may not be consistent.	3aa	2aa	Polg	ENSMUSG00000039176.18	ENSMUST00000073889.14	chr7	22	-	DEL	Frame_Shifting	E_18	79101889.0	79101889.0	C	-	ENSMUST00000073889.14:c.3004G>	D1002Ifs*4	79101889.0	79101889.0	C	-	ENSMUST00000073889.14:c.3004G>	D1002Ifs*4	CLINVAR-H1684531	CLINVAR-H1684531-M01-V01	CLINVAR	2498624.0	False	False	False	False	False	5
POLG	ENSG00000140521.7	ENST00000268124.5	chr15	22	-	True	89862550	89862560	CCAGCCACTCG	-	ENST00000268124.5:c.3003_3013CGAGTGGCTGG>	W1003Gfs*10	Frame_Shifting	E_18	DEL	True	2	Class 2: This mutation can be modeled, but the effect may not be consistent.	0aa	0aa	Polg	ENSMUSG00000039176.18	ENSMUST00000073889.14	chr7	22	-	DEL	Frame_Shifting	E_18	79101946.0	79101956.0	CCAGCCACTCA	-	ENSMUST00000073889.14:c.2937_2947TGAGTGGCTGG>	W981Tfs*40	79101946.0	79101956.0	CCAGCCACTCA	-	ENSMUST00000073889.14:c.2937_2947TGAGTGGCTGG>	W981Tfs*40	CLINVAR-H1684558	CLINVAR-H1684558-M01-V01	CLINVAR	1449732.0	False	False	False	False	False	0
POLG	ENSG00000140521.7	ENST00000268124.5	chr15	22	-	True	89864071	89864077	AAACTGC	-	ENST00000268124.5:c.2901_2907GCAGTTT>	M967Ifs*37	Frame_Shifting	E_17	DEL	True	2	Class 2: This mutation can be modeled, but the effect may not be consistent.	6aa	5aa	Polg	ENSMUSG00000039176.18	ENSMUST00000073889.14	chr7	22	-	DEL	Frame_Shifting	E_17	79103527.0	79103533.0	GAACTGC	-	ENSMUST00000073889.14:c.2835_2841GCAGTTC>	M945Ifs*37	79103527.0	79103533.0	GAACTGC	-	ENSMUST00000073889.14:c.2835_2841GCAGTTC>	M945Ifs*37	CLINVAR-H1684624	CLINVAR-H1684624-M01-V01	CLINVAR	1707526.0	False	False	False	False	False	11
POLG	ENSG00000140521.7	ENST00000268124.5	chr15	22	-	True	89864081	89864084	AGTA	-	ENST00000268124.5:c.2894_2897TACT>	L965*	Frame_Shifting	E_17	DEL	True	2	Class 2: This mutation can be modeled, but the effect may not be consistent.	4aa	8aa	Polg	ENSMUSG00000039176.18	ENSMUST00000073889.14	chr7	22	-	DEL	Frame_Shifting	E_17	79103537.0	79103540.0	AGTA	-	ENSMUST00000073889.14:c.2828_2831TACT>	L943Rfs*40	79103537.0	79103540.0	AGTA	-	ENSMUST00000073889.14:c.2828_2831TACT>	L943Rfs*40	CLINVAR-H1684626	CLINVAR-H1684626-M01-V01	CLINVAR	1454886.0	False	False	False	False	False	12
POLG	ENSG00000140521.7	ENST00000268124.5	chr15	22	-	True	89864177	89864178	TT	-	ENST00000268124.5:c.2800_2801AA>	K934Dfs*10	Frame_Shifting	E_17	DEL	True	2	Class 2: This mutation can be modeled, but the effect may not be consistent.	48aa	2aa	Polg	ENSMUSG00000039176.18	ENSMUST00000073889.14	chr7	22	-	DEL	Frame_Shifting	E_17	79103633.0	79103634.0	TT	-	ENSMUST00000073889.14:c.2734_2735AA>	K912Dfs*29	79103633.0	79103634.0	TT	-	ENSMUST00000073889.14:c.2734_2735AA>	K912Dfs*29	CLINVAR-H1684673	CLINVAR-H1684673-M01-V01	CLINVAR	206607.0	False	False	False	False	False	50
POLG	ENSG00000140521.7	ENST00000268124.5	chr15	22	-	True	89864496	89864496	G	-	ENST00000268124.5:c.2599-5C>		Non_Coding,I	I_15	DEL	True	2	Class 2: This mutation can be modeled, but the effect may not be consistent.	1nt	0nt	Polg	ENSMUSG00000039176.18	ENSMUST00000073889.14	chr7	22	-	DEL	Intron	I_6	79109359.0	79109359.0	G	-	ENSMUST00000073889.14:c.1380-26C>		79109359.0	79109359.0	G	-	ENSMUST00000073889.14:c.1380-26C>		CLINVAR-H1684779	CLINVAR-H1684779-M01-V01	CLINVAR	954670.0	False	False	False	False	False	1
POLG	ENSG00000140521.7	ENST00000268124.5	chr15	22	-	True	89865050	89865050	C	-	ENST00000268124.5:c.2515G>	A839Pfs*7	Frame_Shifting	E_15	DEL	True	2	Class 2: This mutation can be modeled, but the effect may not be consistent.	2aa	45aa	Polg	ENSMUSG00000039176.18	ENSMUST00000073889.14	chr7	22	-	DEL	Frame_Shifting	E_15	79104425.0	79104425.0	C	-	ENSMUST00000073889.14:c.2449G>	A817Pfs*7	79104425.0	79104425.0	C	-	ENSMUST00000073889.14:c.2449G>	A817Pfs*7	CLINVAR-H1684832	CLINVAR-H1684832-M01-V01	CLINVAR	807660.0	False	False	False	False	False	47
POLG	ENSG00000140521.7	ENST00000268124.5	chr15	22	-	True	89866004	89866004	A	-	ENST00000268124.5:c.2395T>	S799Lfs*27	Frame_Shifting	E_13	DEL	True	2	Class 2: This mutation can be modeled, but the effect may not be consistent.	37aa	24aa	Polg	ENSMUSG00000039176.18	ENSMUST00000073889.14	chr7	22	-	DEL	Frame_Shifting	E_13	79105214.0	79105214.0	A	-	ENSMUST00000073889.14:c.2329T>	S777Lfs*27	79105214.0	79105214.0	A	-	ENSMUST00000073889.14:c.2329T>	S777Lfs*27	CLINVAR-H1684917	CLINVAR-H1684917-M01-V01	CLINVAR	206632.0	False	False	False	False	False	61
POLG	ENSG00000140521.7	ENST00000268124.5	chr15	22	-	True	89866181	89866181	T	-	ENST00000268124.5:c.2266-48A>		Non_Coding,I	I_12	DEL	True	2	Class 2: This mutation can be modeled, but the effect may not be consistent.	0nt	0nt	Polg	ENSMUSG00000039176.18	ENSMUST00000073889.14	chr7	22	-	DEL	Intron	I_9	79106634.0	79106634.0	T	-	ENSMUST00000073889.14:c.1893-58A>		79106634.0	79106634.0	T	-	ENSMUST00000073889.14:c.1893-58A>		CLINVAR-H1684968	CLINVAR-H1684968-M01-V01	CLINVAR	619468.0	False	False	False	False	False	0
POLG	ENSG00000140521.7	ENST00000268124.5	chr15	22	-	True	89867370	89867370	G	-	ENST00000268124.5:c.2038C>	L680Cfs*12	Frame_Shifting	E_10	DEL	True	2	Class 2: This mutation can be modeled, but the effect may not be consistent.	5aa	3aa	Polg	ENSMUSG00000039176.18	ENSMUST00000073889.14	chr7	22	-	DEL	Frame_Shifting	E_10	79106488.0	79106488.0	A	-	ENSMUST00000073889.14:c.1981T>	L661Yfs*12	79106488.0	79106488.0	A	-	ENSMUST00000073889.14:c.1981T>	L661Yfs*12	CLINVAR-H1685142	CLINVAR-H1685142-M01-V01	CLINVAR	619396.0	False	False	False	False	False	8
POLG	ENSG00000140521.7	ENST00000268124.5	chr15	22	-	True	89867404	89867404	C	-	ENST00000268124.5:c.2004G>	M669Cfs*23	Frame_Shifting	E_10	DEL	True	2	Class 2: This mutation can be modeled, but the effect may not be consistent.	21aa	0aa	Polg	ENSMUSG00000039176.18	ENSMUST00000073889.14	chr7	22	-	DEL	Frame_Shifting	E_10	79106522.0	79106522.0	C	-	ENSMUST00000073889.14:c.1947G>	E650Sfs*5	79106522.0	79106522.0	C	-	ENSMUST00000073889.14:c.1947G>	E650Sfs*5	CLINVAR-H1685157	CLINVAR-H1685157-M01-V01	CLINVAR	1073559.0	False	False	False	False	False	21
POLG	ENSG00000140521.7	ENST00000268124.5	chr15	22	-	True	89867419	89867420	CT	-	ENST00000268124.5:c.1988_1989AG>	Q663Rfs*20	Frame_Shifting	E_10	DEL	True	2	Class 2: This mutation can be modeled, but the effect may not be consistent.	16aa	5aa	Polg	ENSMUSG00000039176.18	ENSMUST00000073889.14	chr7	22	-	DEL	Frame_Shifting	E_10	79106537.0	79106538.0	CT	-	ENSMUST00000073889.14:c.1931_1932AG>	Q644Rfs*14	79106537.0	79106538.0	CT	-	ENSMUST00000073889.14:c.1931_1932AG>	Q644Rfs*14	CLINVAR-H1685163	CLINVAR-H1685163-M01-V01	CLINVAR	1300974.0	False	False	False	False	False	21
POLG	ENSG00000140521.7	ENST00000268124.5	chr15	22	-	True	89867624	89867624	A	-	ENST00000268124.5:c.1950-166T>		Non_Coding,I	I_9	DEL	True	2	Class 2: This mutation can be modeled, but the effect may not be consistent.	2nt	3nt	Polg	ENSMUSG00000039176.18	ENSMUST00000073889.14	chr7	22	-	DEL	Intron	I_12	79105514.0	79105514.0	A	-	ENSMUST00000073889.14:c.2200-171T>		79105514.0	79105514.0	A	-	ENSMUST00000073889.14:c.2200-171T>		CLINVAR-H1685197	CLINVAR-H1685197-M01-V01	CLINVAR	1264363.0	False	False	False	False	False	5
POLG	ENSG00000140521.7	ENST00000268124.5	chr15	22	-	True	89868686	89868686	G	-	ENST00000268124.5:c.1944C>	Y649Tfs*20	Frame_Shifting	E_9	DEL	True	2	Class 2: This mutation can be modeled, but the effect may not be consistent.	1aa	20aa	Polg	ENSMUSG00000039176.18	ENSMUST00000073889.14	chr7	22	-	DEL	Frame_Shifting	E_9	79107927.0	79107927.0	G	-	ENSMUST00000073889.14:c.1887C>	Y630Tfs*25	79107927.0	79107927.0	G	-	ENSMUST00000073889.14:c.1887C>	Y630Tfs*25	CLINVAR-H1685231	CLINVAR-H1685231-M01-V01	CLINVAR	2677960.0	False	False	False	False	False	21
POLG	ENSG00000140521.7	ENST00000268124.5	chr15	22	-	True	89868743	89868743	G	-	ENST00000268124.5:c.1887C>	D629Efs*40	Frame_Shifting	E_9	DEL	True	2	Class 2: This mutation can be modeled, but the effect may not be consistent.	11aa	1aa	Polg	ENSMUSG00000039176.18	ENSMUST00000073889.14	chr7	22	-	DEL	Frame_Shifting	E_9	79107984.0	79107984.0	A	-	ENSMUST00000073889.14:c.1830T>	D610Efs*3	79107984.0	79107984.0	A	-	ENSMUST00000073889.14:c.1830T>	D610Efs*3	CLINVAR-H1685256	CLINVAR-H1685256-M01-V01	CLINVAR	942821.0	False	False	False	False	False	12
POLG	ENSG00000140521.7	ENST00000268124.5	chr15	22	-	True	89868812	89868812	G	-	ENST00000268124.5:c.1818C>	W607Gfs*62	Frame_Shifting	E_9	DEL	True	2	Class 2: This mutation can be modeled, but the effect may not be consistent.	19aa	9aa	Polg	ENSMUSG00000039176.18	ENSMUST00000073889.14	chr7	22	-	DEL	Frame_Shifting	E_9	79108053.0	79108053.0	G	-	ENSMUST00000073889.14:c.1761C>	W588Gfs*17	79108053.0	79108053.0	G	-	ENSMUST00000073889.14:c.1761C>	W588Gfs*17	CLINVAR-H1685291	CLINVAR-H1685291-M01-V01	CLINVAR	936926.0	False	False	False	False	False	28
POLG	ENSG00000140521.7	ENST00000268124.5	chr15	22	-	True	89869909	89869909	A	-	ENST00000268124.5:c.1646T>	L549Cfs*4	Frame_Shifting	E_8	DEL	True	2	Class 2: This mutation can be modeled, but the effect may not be consistent.	0aa	1aa	Polg	ENSMUSG00000039176.18	ENSMUST00000073889.14	chr7	22	-	DEL	Frame_Shifting	E_8	79108988.0	79108988.0	A	-	ENSMUST00000073889.14:c.1589T>	L530Yfs*4	79108988.0	79108988.0	A	-	ENSMUST00000073889.14:c.1589T>	L530Yfs*4	CLINVAR-H1685396	CLINVAR-H1685396-M01-V01	CLINVAR	449949.0	False	False	False	False	False	1
POLG	ENSG00000140521.7	ENST00000268124.5	chr15	22	-	True	89869974	89869974	G	-	ENST00000268124.5:c.1586-5C>		Non_Coding,I	I_7	DEL	True	2	Class 2: This mutation can be modeled, but the effect may not be consistent.	0nt	0nt	Polg	ENSMUSG00000039176.18	ENSMUST00000073889.14	chr7	22	-	DEL	Intron	I_14	79104463.0	79104463.0	G	-	ENSMUST00000073889.14:c.2415-4C>		79104463.0	79104463.0	G	-	ENSMUST00000073889.14:c.2415-4C>		CLINVAR-H1685432	CLINVAR-H1685432-M01-V01	CLINVAR	199081.0	False	False	False	False	False	0
POLG	ENSG00000140521.7	ENST00000268124.5	chr15	22	-	True	89870150	89870153	ATCC	-	ENST00000268124.5:c.1575_1578GGAT>	M525Ifs*27	Frame_Shifting	E_7	DEL	True	2	Class 2: This mutation can be modeled, but the effect may not be consistent.	3aa	3aa	Polg	ENSMUSG00000039176.18	ENSMUST00000073889.14	chr7	22	-	DEL	Frame_Shifting	E_7	79109192.0	79109195.0	ATCC	-	ENSMUST00000073889.14:c.1518_1521GGAT>	M506Ifs*18	79109192.0	79109195.0	ATCC	-	ENSMUST00000073889.14:c.1518_1521GGAT>	M506Ifs*18	CLINVAR-H1685452	CLINVAR-H1685452-M01-V01	CLINVAR	1458421.0	False	False	False	False	False	6
POLG	ENSG00000140521.7	ENST00000268124.5	chr15	22	-	True	89870166	89870166	G	-	ENST00000268124.5:c.1562C>	P521Lfs*32	Frame_Shifting	E_7	DEL	True	2	Class 2: This mutation can be modeled, but the effect may not be consistent.	0aa	0aa	Polg	ENSMUSG00000039176.18	ENSMUST00000073889.14	chr7	22	-	DEL	Frame_Shifting	E_7	79109211.0	79109211.0	G	-	ENSMUST00000073889.14:c.1502C>	F502Lfs*23	79109211.0	79109211.0	G	-	ENSMUST00000073889.14:c.1502C>	F502Lfs*23	CLINVAR-H1685456	CLINVAR-H1685456-M01-V01	CLINVAR	619448.0	False	False	False	False	False	0
POLG	ENSG00000140521.7	ENST00000268124.5	chr15	22	-	True	89870301	89870301	A	-	ENST00000268124.5:c.1434-7T>		Non_Coding,I	I_6	DEL	True	2	Class 2: This mutation can be modeled, but the effect may not be consistent.	0nt	1nt	Polg	ENSMUSG00000039176.18	ENSMUST00000073889.14	chr7	22	-	DEL	Intron	I_17	79103374.0	79103374.0	A	-	ENSMUST00000073889.14:c.2915+79T>		79103374.0	79103374.0	A	-	ENSMUST00000073889.14:c.2915+79T>		CLINVAR-H1685506	CLINVAR-H1685506-M01-V01	CLINVAR	1014182.0	False	False	False	False	False	1
POLG	ENSG00000140521.7	ENST00000268124.5	chr15	22	-	True	89870560	89870561	AG	-	ENST00000268124.5:c.1270_1271CT>	L424Gfs*29	Frame_Shifting	E_6	DEL	True	2	Class 2: This mutation can be modeled, but the effect may not be consistent.	19aa	21aa	Polg	ENSMUSG00000039176.18	ENSMUST00000073889.14	chr7	22	-	DEL	Frame_Shifting	E_6	79109599.0	79109600.0	AG	-	ENSMUST00000073889.14:c.1216_1217CT>	L406Gfs*29	79109599.0	79109600.0	AG	-	ENSMUST00000073889.14:c.1216_1217CT>	L406Gfs*29	CLINVAR-H1685590	CLINVAR-H1685590-M01-V01	CLINVAR	206608.0	False	False	False	False	False	40
POLG	ENSG00000140521.7	ENST00000268124.5	chr15	22	-	True	89870603	89870603	T	-	ENST00000268124.5:c.1251-23A>		Non_Coding,I	I_5	DEL	True	2	Class 2: This mutation can be modeled, but the effect may not be consistent.	0nt	3nt	Polg	ENSMUSG00000039176.18	ENSMUST00000073889.14	chr7	22	-	DEL	Intron	I_16	79103726.0	79103726.0	T	-	ENSMUST00000073889.14:c.2669-27A>		79103726.0	79103726.0	T	-	ENSMUST00000073889.14:c.2669-27A>		CLINVAR-H1685603	CLINVAR-H1685603-M01-V01	CLINVAR	619356.0	False	False	False	False	False	3
POLG	ENSG00000140521.7	ENST00000268124.5	chr15	22	-	True	89871957	89871958	AC	-	ENST00000268124.5:c.1128_1129GT>	F377Cfs*10	Frame_Shifting	E_4	DEL	True	2	Class 2: This mutation can be modeled, but the effect may not be consistent.	14aa	3aa	Polg	ENSMUSG00000039176.18	ENSMUST00000073889.14	chr7	22	-	DEL	Frame_Shifting	E_4	79110052.0	79110053.0	AC	-	ENSMUST00000073889.14:c.1074_1075GT>	F359Rfs*22	79110052.0	79110053.0	AC	-	ENSMUST00000073889.14:c.1074_1075GT>	F359Rfs*22	CLINVAR-H1685674	CLINVAR-H1685674-M01-V01	CLINVAR	2016632.0	False	False	False	False	False	17
POLG	ENSG00000140521.7	ENST00000268124.5	chr15	22	-	True	89872262	89872263	CA	-	ENST00000268124.5:c.934_935TG>	W312Dfs*75	Frame_Shifting	E_3	DEL	True	2	Class 2: This mutation can be modeled, but the effect may not be consistent.	25aa	0aa	Polg	ENSMUSG00000039176.18	ENSMUST00000073889.14	chr7	22	-	DEL	Frame_Shifting	E_3	79110349.0	79110350.0	CA	-	ENSMUST00000073889.14:c.883_884TG>	W295Dfs*42	79110349.0	79110350.0	CA	-	ENSMUST00000073889.14:c.883_884TG>	W295Dfs*42	CLINVAR-H1685775	CLINVAR-H1685775-M01-V01	CLINVAR	2677941.0	False	False	False	False	False	25
POLG	ENSG00000140521.7	ENST00000268124.5	chr15	22	-	True	89873295	89873295	G	-	ENST00000268124.5:c.855+17C>		Non_Coding,I	I_2	DEL	True	2	Class 2: This mutation can be modeled, but the effect may not be consistent.	0nt	0nt	Polg	ENSMUSG00000039176.18	ENSMUST00000073889.14	chr7	22	-	DEL	Intron	I_21	79100225.0	79100225.0	G	-	ENSMUST00000073889.14:c.3577+8C>		79100225.0	79100225.0	G	-	ENSMUST00000073889.14:c.3577+8C>		CLINVAR-H1685818	CLINVAR-H1685818-M01-V01	CLINVAR	2043584.0	False	False	False	False	False	0
POLG	ENSG00000140521.7	ENST00000268124.5	chr15	22	-	True	89873373	89873374	AA	-	ENST00000268124.5:c.793_794TT>	L265Sfs*9	Frame_Shifting	E_2	DEL	True	2	Class 2: This mutation can be modeled, but the effect may not be consistent.	3aa	20aa	Polg	ENSMUSG00000039176.18	ENSMUST00000073889.14	chr7	22	-	DEL	Frame_Shifting	E_2	79111507.0	79111508.0	AA	-	ENSMUST00000073889.14:c.742_743TT>	L248Sfs*9	79111507.0	79111508.0	AA	-	ENSMUST00000073889.14:c.742_743TT>	L248Sfs*9	CLINVAR-H1685845	CLINVAR-H1685845-M01-V01	CLINVAR	2677962.0	False	False	False	False	False	23
POLG	ENSG00000140521.7	ENST00000268124.5	chr15	22	-	True	89876340	89876340	A	-	ENST00000268124.5:c.646T>	S216Pfs*50	Frame_Shifting	E_1	DEL	True	2	Class 2: This mutation can be modeled, but the effect may not be consistent.	30aa	9aa	Polg	ENSMUSG00000039176.18	ENSMUST00000073889.14	chr7	22	-	DEL	Frame_Shifting	E_1	79114365.0	79114365.0	A	-	ENSMUST00000073889.14:c.595T>	S199Pfs*29	79114365.0	79114365.0	A	-	ENSMUST00000073889.14:c.595T>	S199Pfs*29	CLINVAR-H1685918	CLINVAR-H1685918-M01-V01	CLINVAR	567927.0	False	False	False	False	False	39
POLG	ENSG00000140521.7	ENST00000268124.5	chr15	22	-	True	89876478	89876478	C	-	ENST00000268124.5:c.508G>	A170Pfs*96	Frame_Shifting	E_1	DEL	True	2	Class 2: This mutation can be modeled, but the effect may not be consistent.	1aa	14aa	Polg	ENSMUSG00000039176.18	ENSMUST00000073889.14	chr7	22	-	DEL	Frame_Shifting	E_1	79114503.0	79114503.0	C	-	ENSMUST00000073889.14:c.457G>	A153Pfs*75	79114503.0	79114503.0	C	-	ENSMUST00000073889.14:c.457G>	A153Pfs*75	CLINVAR-H1685973	CLINVAR-H1685973-M01-V01	CLINVAR	2677967.0	False	False	False	False	False	15
POLG	ENSG00000140521.7	ENST00000268124.5	chr15	22	-	True	89876757	89876757	G	-	ENST00000268124.5:c.229C>	Q77Rfs*189	Frame_Shifting	E_1	DEL	True	2	Class 2: This mutation can be modeled, but the effect may not be consistent.	1aa	12aa	Polg	ENSMUSG00000039176.18	ENSMUST00000073889.14	chr7	22	-	DEL	Frame_Shifting	E_1	79114782.0	79114782.0	G	-	ENSMUST00000073889.14:c.178C>	Q60Rfs*28	79114782.0	79114782.0	G	-	ENSMUST00000073889.14:c.178C>	Q60Rfs*28	CLINVAR-H1686108	CLINVAR-H1686108-M01-V01	CLINVAR	1678077.0	False	False	False	False	False	13
POLG	ENSG00000140521.7	ENST00000268124.5	chr15	22	-	True	89877148	89877150	AAG	-	ENST00000268124.5:c.929_931CTT>		Non_Coding,5		DEL	True	2	Class 2: This mutation can be modeled, but the effect may not be consistent.	8nt	5nt	Polg	ENSMUSG00000039176.18	ENSMUST00000073889.14	chr7	22	-	DEL	5'		79115123.0	79115125.0	AAG	-	ENSMUST00000073889.14:c.986_988CTT>		79115123.0	79115125.0	AAG	-	ENSMUST00000073889.14:c.986_988CTT>		CLINVAR-H1686305	CLINVAR-H1686305-M01-V01	CLINVAR	420510.0	False	False	False	False	False	13
POLG	ENSG00000140521.7	ENST00000268124.5	chr15	22	-	True	89877944	89877944	C	-	ENST00000268124.5:c.135G>		Non_Coding,5		DEL	True	2	Class 2: This mutation can be modeled, but the effect may not be consistent.	3nt	0nt	Polg	ENSMUSG00000039176.18	ENSMUST00000073889.14	chr7	22	-	DEL	5'		79115859.0	79115859.0	C	-	ENSMUST00000073889.14:c.252G>		79115859.0	79115859.0	C	-	ENSMUST00000073889.14:c.252G>		CLINVAR-H1686315	CLINVAR-H1686315-M01-V01	CLINVAR	317339.0	False	False	False	False	False	3
POLG	ENSG00000140521.7	ENST00000268124.5	chr15	22	-	True	89860580	89860590	AATGAGGAACA	-	ENST00000268124.5:c.3643+17_27TGTTCCTCATT>		Non_Coding,I	I_21	DEL	False	4	Class 4: Mutated sequences are not identical.	0aa	0aa	Polg	ENSMUSG00000039176.18	ENSMUST00000073889.14	chr7	22	-																CLINVAR-H1684122		CLINVAR	2418138.0	False	False	False	False	False	0
POLG	ENSG00000140521.7	ENST00000268124.5	chr15	22	-	True	89860741	89860774	AGACCCAGCTTGTAGGCAAACATGCACCTGAAAG	-	ENST00000268124.5:c.3483-7_26CTTTCAGGTGCATGTTTGCCTACAAGCTGGGTCT>		Non_Coding,E,I	I_20	DEL	False	4	Class 4: Mutated sequences are not identical.	0aa	0aa	Polg	ENSMUSG00000039176.18	ENSMUST00000073889.14	chr7	22	-																CLINVAR-H1684225		CLINVAR	2677964.0	False	False	False	False	False	0
POLG	ENSG00000140521.7	ENST00000268124.5	chr15	22	-	True	89860753	89860771	TAGGCAAACATGCACCTGA	-	ENST00000268124.5:c.3483-4_14TCAGGTGCATGTTTGCCTA>		Non_Coding,E,I	I_20	DEL	False	4	Class 4: Mutated sequences are not identical.	0aa	0aa	Polg	ENSMUSG00000039176.18	ENSMUST00000073889.14	chr7	22	-																CLINVAR-H1684235		CLINVAR	619313.0	False	False	False	False	False	0
POLG	ENSG00000140521.7	ENST00000268124.5	chr15	22	-	True	89861728	89861766	CATAGGAGCACATGGCCAGGCTAGAGGCCATGGGCCCCG	-	ENST00000268124.5:c.3482+6_44CGGGGCCCATGGCCTCTAGCCTGGCCATGTGCTCCTATG>		Non_Coding,I	I_20	DEL	False	4	Class 4: Mutated sequences are not identical.	0aa	0aa	Polg	ENSMUSG00000039176.18	ENSMUST00000073889.14	chr7	22	-																CLINVAR-H1684258		CLINVAR	1447830.0	False	False	False	False	False	0
POLG	ENSG00000140521.7	ENST00000268124.5	chr15	22	-	True	89861976	89861977	AT	-	ENST00000268124.5:c.3277_3278AT>	M1093Dfs*14	Frame_Shifting	E_20	DEL	False	4	Class 4: Mutated sequences are not identical.	0aa	0aa	Polg	ENSMUSG00000039176.18	ENSMUST00000073889.14	chr7	22	-																CLINVAR-H1684382		CLINVAR	2677943.0	False	False	False	False	False	0
POLG	ENSG00000140521.7	ENST00000268124.5	chr15	22	-	True	89862286	89862286	T	-	ENST00000268124.5:c.3149A>	K1050Rfs*44	Frame_Shifting	E_19	DEL	False	4	Class 4: Mutated sequences are not identical.	0aa	0aa	Polg	ENSMUSG00000039176.18	ENSMUST00000073889.14	chr7	22	-																CLINVAR-H1684470		CLINVAR	619309.0	False	False	False	False	False	0
POLG	ENSG00000140521.7	ENST00000268124.5	chr15	22	-	True	89862345	89862346	AC	-	ENST00000268124.5:c.3105-15_16GT>		Non_Coding,I	I_18	DEL	False	4	Class 4: Mutated sequences are not identical.	0aa	0aa	Polg	ENSMUSG00000039176.18	ENSMUST00000073889.14	chr7	22	-																CLINVAR-H1684494		CLINVAR	206472.0	False	False	False	False	False	0
POLG	ENSG00000140521.7	ENST00000268124.5	chr15	22	-	True	89862445	89862447	AAG	-	ENST00000268124.5:c.3104+12_14CTT>		Non_Coding,I	I_18	DEL	False	4	Class 4: Mutated sequences are not identical.	0aa	0aa	Polg	ENSMUSG00000039176.18	ENSMUST00000073889.14	chr7	22	-																CLINVAR-H1684505		CLINVAR	2179555.0	False	False	False	False	False	0
POLG	ENSG00000140521.7	ENST00000268124.5	chr15	22	-	True	89862454	89862457	CTTA	-	ENST00000268124.5:c.3104+2_5TAAG>	X1034_splice	Splice_Site	I_18	DEL	False	4	Class 4: Mutated sequences are not identical.	0aa	0aa	Polg	ENSMUSG00000039176.18	ENSMUST00000073889.14	chr7	22	-																CLINVAR-H1684509		CLINVAR	1163576.0	False	False	False	False	False	0
POLG	ENSG00000140521.7	ENST00000268124.5	chr15	22	-	True	89862503	89862533	AATCCAGCCACCCTCAGTCCTGTCCACTGGG	-	ENST00000268124.5:c.3030_3060CCCAGTGGACAGGACTGAGGGTGGCTGGATT>	V1012Cfs*72	Frame_Shifting	E_18	DEL	False	4	Class 4: Mutated sequences are not identical.	0aa	0aa	Polg	ENSMUSG00000039176.18	ENSMUST00000073889.14	chr7	22	-																CLINVAR-H1684537		CLINVAR	1678027.0	False	False	False	False	False	0
POLG	ENSG00000140521.7	ENST00000268124.5	chr15	22	-	True	89862506	89862549	CCAGCCACCCTCAGTCCTGTCCACTGGGAGGTTCAACTCCCTCA	-	ENST00000268124.5:c.3014_3057TGAGGGAGTTGAACCTCCCAGTGGACAGGACTGAGGGTGGCTGG>	V1005Dfs*27	Frame_Shifting	E_18	DEL	False	4	Class 4: Mutated sequences are not identical.	0aa	0aa	Polg	ENSMUSG00000039176.18	ENSMUST00000073889.14	chr7	22	-																CLINVAR-H1684539		CLINVAR	279948.0	False	False	False	False	False	0
POLG	ENSG00000140521.7	ENST00000268124.5	chr15	22	-	True	89864344	89864344	G	-	ENST00000268124.5:c.2734+12C>		Non_Coding,I	I_16	DEL	False	4	Class 4: Mutated sequences are not identical.	0aa	0aa	Polg	ENSMUSG00000039176.18	ENSMUST00000073889.14	chr7	22	-																CLINVAR-H1684710		CLINVAR	511753.0	False	False	False	False	False	0
POLG	ENSG00000140521.7	ENST00000268124.5	chr15	22	-	True	89866257	89866258	CT	-	ENST00000268124.5:c.2266-124_125AG>		Non_Coding,I	I_12	DEL	False	4	Class 4: Mutated sequences are not identical.	0aa	0aa	Polg	ENSMUSG00000039176.18	ENSMUST00000073889.14	chr7	22	-																CLINVAR-H1684971		CLINVAR	1205741.0	False	False	False	False	False	0
POLG	ENSG00000140521.7	ENST00000268124.5	chr15	22	-	True	89866269	89866276	CGCACGCG	-	ENST00000268124.5:c.2266-136_143CGCGTGCG>		Non_Coding,I	I_12	DEL	False	4	Class 4: Mutated sequences are not identical.	0aa	0aa	Polg	ENSMUSG00000039176.18	ENSMUST00000073889.14	chr7	22	-																CLINVAR-H1684972		CLINVAR	1244674.0	False	False	False	False	False	0
POLG	ENSG00000140521.7	ENST00000268124.5	chr15	22	-	True	89867475	89867477	AGC	-	ENST00000268124.5:c.1950-17_19GCT>		Non_Coding,I	I_9	DEL	False	4	Class 4: Mutated sequences are not identical.	0aa	0aa	Polg	ENSMUSG00000039176.18	ENSMUST00000073889.14	chr7	22	-																CLINVAR-H1685192		CLINVAR	1913575.0	False	False	False	False	False	0
POLG	ENSG00000140521.7	ENST00000268124.5	chr15	22	-	True	89867488	89867490	GCT	-	ENST00000268124.5:c.1950-30_32AGC>		Non_Coding,I	I_9	DEL	False	4	Class 4: Mutated sequences are not identical.	0aa	0aa	Polg	ENSMUSG00000039176.18	ENSMUST00000073889.14	chr7	22	-																CLINVAR-H1685194		CLINVAR	619361.0	False	False	False	False	False	0
POLG	ENSG00000140521.7	ENST00000268124.5	chr15	22	-	True	89868266	89868463	AGAGAGTGAGTGAGTGAGTGAGAGAGTGAGTGAGTGAGTGAGTGAGTGAGAGAGTGAGTGAGTGAGAGAGTGAGAGAGAGTGAGTGAGTGAGTGAGAGAGTGAGTGAGAGAGTGAGTGAGTGAGTGAGTGAGTGAGAGAGTGAGAGAGTGAGTGAGTGAGAGAGTGAGTGAGAGAGTGAGTGAGTGAGAGAGTGAGTG	-	ENST00000268124.5:c.1949+218_415CACTCACTCTCTCACTCACTCACTCTCTCACTCACTCTCTCACTCACTCACTCTCTCACTCTCTCACTCACTCACTCACTCACTCACTCTCTCACTCACTCTCTCACTCACTCACTCACTCTCTCTCACTCTCTCACTCACTCACTCTCTCACTCACTCACTCACTCACTCACTCTCTCACTCACTCACTCACTCTCT>		Non_Coding,I	I_9	DEL	False	4	Class 4: Mutated sequences are not identical.	0aa	0aa	Polg	ENSMUSG00000039176.18	ENSMUST00000073889.14	chr7	22	-																CLINVAR-H1685199		CLINVAR	1783166.0	False	False	False	False	False	0
POLG	ENSG00000140521.7	ENST00000268124.5	chr15	22	-	True	89868285	89868486	GAGAGAGTGAGTGAGTGAGTGAGTGAGTGAGAGAGTGAGTGAGTGAGAGAGTGAGAGAGAGTGAGTGAGTGAGTGAGAGAGTGAGTGAGAGAGTGAGTGAGTGAGTGAGTGAGTGAGAGAGTGAGAGAGTGAGTGAGTGAGAGAGTGAGTGAGAGAGTGAGTGAGTGAGAGAGTGAGTGAGAGAGTGAGTGAGTGAGAGAGA	-	ENST00000268124.5:c.1949+195_396TCTCTCTCACTCACTCACTCTCTCACTCACTCTCTCACTCACTCACTCTCTCACTCACTCTCTCACTCACTCACTCTCTCACTCTCTCACTCACTCACTCACTCACTCACTCTCTCACTCACTCTCTCACTCACTCACTCACTCTCTCTCACTCTCTCACTCACTCACTCTCTCACTCACTCACTCACTCACTCACTCTCTC>		Non_Coding,I	I_9	DEL	False	4	Class 4: Mutated sequences are not identical.	0aa	0aa	Polg	ENSMUSG00000039176.18	ENSMUST00000073889.14	chr7	22	-																CLINVAR-H1685200		CLINVAR	1783165.0	False	False	False	False	False	0
POLG	ENSG00000140521.7	ENST00000268124.5	chr15	22	-	True	89868343	89868346	GAGT	-	ENST00000268124.5:c.1949+335_338ACTC>		Non_Coding,I	I_9	DEL	False	4	Class 4: Mutated sequences are not identical.	0aa	0aa	Polg	ENSMUSG00000039176.18	ENSMUST00000073889.14	chr7	22	-																CLINVAR-H1685201		CLINVAR	1200492.0	False	False	False	False	False	0
POLG	ENSG00000140521.7	ENST00000268124.5	chr15	22	-	True	89868359	89868362	GAGA	-	ENST00000268124.5:c.1949+319_322TCTC>		Non_Coding,I	I_9	DEL	False	4	Class 4: Mutated sequences are not identical.	0aa	0aa	Polg	ENSMUSG00000039176.18	ENSMUST00000073889.14	chr7	22	-																CLINVAR-H1685203		CLINVAR	1223795.0	False	False	False	False	False	0
POLG	ENSG00000140521.7	ENST00000268124.5	chr15	22	-	True	89868371	89868372	GA	-	ENST00000268124.5:c.1949+309_310TC>		Non_Coding,I	I_9	DEL	False	4	Class 4: Mutated sequences are not identical.	0aa	0aa	Polg	ENSMUSG00000039176.18	ENSMUST00000073889.14	chr7	22	-																CLINVAR-H1685204		CLINVAR	1206511.0	False	False	False	False	False	0
POLG	ENSG00000140521.7	ENST00000268124.5	chr15	22	-	True	89868435	89868438	GAGA	-	ENST00000268124.5:c.1949+243_246TCTC>		Non_Coding,I	I_9	DEL	False	4	Class 4: Mutated sequences are not identical.	0aa	0aa	Polg	ENSMUSG00000039176.18	ENSMUST00000073889.14	chr7	22	-																CLINVAR-H1685205		CLINVAR	1197647.0	False	False	False	False	False	0
POLG	ENSG00000140521.7	ENST00000268124.5	chr15	22	-	True	89868451	89868454	GAGA	-	ENST00000268124.5:c.1949+227_230TCTC>		Non_Coding,I	I_9	DEL	False	4	Class 4: Mutated sequences are not identical.	0aa	0aa	Polg	ENSMUSG00000039176.18	ENSMUST00000073889.14	chr7	22	-																CLINVAR-H1685206		CLINVAR	1202046.0	False	False	False	False	False	0
POLG	ENSG00000140521.7	ENST00000268124.5	chr15	22	-	True	89868463	89868464	GA	-	ENST00000268124.5:c.1949+217_218TC>		Non_Coding,I	I_9	DEL	False	4	Class 4: Mutated sequences are not identical.	0aa	0aa	Polg	ENSMUSG00000039176.18	ENSMUST00000073889.14	chr7	22	-																CLINVAR-H1685207		CLINVAR	1203469.0	False	False	False	False	False	0
POLG	ENSG00000140521.7	ENST00000268124.5	chr15	22	-	True	89868477	89868478	GT	-	ENST00000268124.5:c.1949+203_204AC>		Non_Coding,I	I_9	DEL	False	4	Class 4: Mutated sequences are not identical.	0aa	0aa	Polg	ENSMUSG00000039176.18	ENSMUST00000073889.14	chr7	22	-																CLINVAR-H1685208		CLINVAR	1240951.0	False	False	False	False	False	0
POLG	ENSG00000140521.7	ENST00000268124.5	chr15	22	-	True	89868481	89868490	GAGAGAGAGT	-	ENST00000268124.5:c.1949+191_200ACTCTCTCTC>		Non_Coding,I	I_9	DEL	False	4	Class 4: Mutated sequences are not identical.	0aa	0aa	Polg	ENSMUSG00000039176.18	ENSMUST00000073889.14	chr7	22	-																CLINVAR-H1685210		CLINVAR	1275591.0	False	False	False	False	False	0
POLG	ENSG00000140521.7	ENST00000268124.5	chr15	22	-	True	89868483	89868490	GAGAGAGT	-	ENST00000268124.5:c.1949+191_198ACTCTCTC>		Non_Coding,I	I_9	DEL	False	4	Class 4: Mutated sequences are not identical.	0aa	0aa	Polg	ENSMUSG00000039176.18	ENSMUST00000073889.14	chr7	22	-																CLINVAR-H1685211		CLINVAR	1218315.0	False	False	False	False	False	0
POLG	ENSG00000140521.7	ENST00000268124.5	chr15	22	-	True	89868784	89868784	C	-	ENST00000268124.5:c.1846G>	E616Sfs*53	Frame_Shifting	E_9	DEL	False	4	Class 4: Mutated sequences are not identical.	0aa	0aa	Polg	ENSMUSG00000039176.18	ENSMUST00000073889.14	chr7	22	-																CLINVAR-H1685278		CLINVAR	1457770.0	False	False	False	False	False	0
POLG	ENSG00000140521.7	ENST00000268124.5	chr15	22	-	True	89869914	89869915	GG	-	ENST00000268124.5:c.1640_1641CC>	A547Vfs*54	Frame_Shifting	E_8	DEL	False	4	Class 4: Mutated sequences are not identical.	0aa	0aa	Polg	ENSMUSG00000039176.18	ENSMUST00000073889.14	chr7	22	-																CLINVAR-H1685399		CLINVAR	2677946.0	False	False	False	False	False	0
POLG	ENSG00000140521.7	ENST00000268124.5	chr15	22	-	True	89869932	89869940	TTGTTGAAA	-	ENST00000268124.5:c.1615_1623TTTCAACAA>	F539_Q541del	In_Frame	E_8	DEL	False	4	Class 4: Mutated sequences are not identical.	0aa	0aa	Polg	ENSMUSG00000039176.18	ENSMUST00000073889.14	chr7	22	-																CLINVAR-H1685412		CLINVAR	548594.0	False	False	False	False	False	0
POLG	ENSG00000140521.7	ENST00000268124.5	chr15	22	-	True	89870000	89870002	AGG	-	ENST00000268124.5:c.1585+141_143CCT>		Non_Coding,I	I_7	DEL	False	4	Class 4: Mutated sequences are not identical.	0aa	0aa	Polg	ENSMUSG00000039176.18	ENSMUST00000073889.14	chr7	22	-																CLINVAR-H1685440		CLINVAR	619459.0	False	False	False	False	False	0
POLG	ENSG00000140521.7	ENST00000268124.5	chr15	22	-	True	89871659	89871660	AG	-	ENST00000268124.5:c.1250+27_28CT>		Non_Coding,I	I_5	DEL	False	4	Class 4: Mutated sequences are not identical.	0aa	0aa	Polg	ENSMUSG00000039176.18	ENSMUST00000073889.14	chr7	22	-																CLINVAR-H1685612		CLINVAR	619354.0	False	False	False	False	False	0
POLG	ENSG00000140521.7	ENST00000268124.5	chr15	22	-	True	89871782	89871785	AGGA	-	ENST00000268124.5:c.1171-16_19TCCT>		Non_Coding,I	I_4	DEL	False	4	Class 4: Mutated sequences are not identical.	0aa	0aa	Polg	ENSMUSG00000039176.18	ENSMUST00000073889.14	chr7	22	-																CLINVAR-H1685645		CLINVAR	1544071.0	False	False	False	False	False	0
POLG	ENSG00000140521.7	ENST00000268124.5	chr15	22	-	True	89872013	89872013	T	-	ENST00000268124.5:c.1073A>	E358Gfs*7	Frame_Shifting	E_4	DEL	False	4	Class 4: Mutated sequences are not identical.	0aa	0aa	Polg	ENSMUSG00000039176.18	ENSMUST00000073889.14	chr7	22	-																CLINVAR-H1685700		CLINVAR	596511.0	False	False	False	False	False	0
POLG	ENSG00000140521.7	ENST00000268124.5	chr15	22	-	True	89872344	89872346	GAG	-	ENST00000268124.5:c.856-3_5CTC>		Non_Coding,I	I_2	DEL	False	4	Class 4: Mutated sequences are not identical.	0aa	0aa	Polg	ENSMUSG00000039176.18	ENSMUST00000073889.14	chr7	22	-																CLINVAR-H1685810		CLINVAR	206496.0	False	False	False	False	False	0
POLG	ENSG00000140521.7	ENST00000268124.5	chr15	22	-	True	89872357	89872359	AGA	-	ENST00000268124.5:c.856-16_18TCT>		Non_Coding,I	I_2	DEL	False	4	Class 4: Mutated sequences are not identical.	0aa	0aa	Polg	ENSMUSG00000039176.18	ENSMUST00000073889.14	chr7	22	-																CLINVAR-H1685816		CLINVAR	1976096.0	False	False	False	False	False	0
POLG	ENSG00000140521.7	ENST00000268124.5	chr15	22	-	True	89876311	89876311	C	-	ENST00000268124.5:c.659+16G>		Non_Coding,I	I_1	DEL	False	4	Class 4: Mutated sequences are not identical.	0aa	0aa	Polg	ENSMUSG00000039176.18	ENSMUST00000073889.14	chr7	22	-																CLINVAR-H1685901		CLINVAR	420326.0	False	False	False	False	False	0
POLG	ENSG00000140521.7	ENST00000268124.5	chr15	22	-	True	89876329	89876434	GGCCGAGGGGGATATGGCCACCGCCAATGTGGGGCAAGTTCCCTCTGCCAAGCAGACCTCCACGTCGAACACCAGGGCCCGCTCCTCGGGGATGGCCACGGGTACG	-	ENST00000268124.5:c.552_657CGTACCCGTGGCCATCCCCGAGGAGCGGGCCCTGGTGTTCGACGTGGAGGTCTGCTTGGCAGAGGGAACTTGCCCCACATTGGCGGTGGCCATATCCCCCTCGGCC>	V185Gfs*46	Frame_Shifting	E_1	DEL	False	4	Class 4: Mutated sequences are not identical.	0aa	0aa	Polg	ENSMUSG00000039176.18	ENSMUST00000073889.14	chr7	22	-																CLINVAR-H1685912		CLINVAR	2039006.0	False	False	False	False	False	0
POLG	ENSG00000140521.7	ENST00000268124.5	chr15	22	-	True	89876600	89876606	GGCGGCA	-	ENST00000268124.5:c.380_386TGCCGCC>	L127Pfs*137	Frame_Shifting	E_1	DEL	False	4	Class 4: Mutated sequences are not identical.	0aa	0aa	Polg	ENSMUSG00000039176.18	ENSMUST00000073889.14	chr7	22	-																CLINVAR-H1686034		CLINVAR	420842.0	False	False	False	False	False	0
POLG	ENSG00000140521.7	ENST00000268124.5	chr15	22	-	True	89876699	89876699	C	-	ENST00000268124.5:c.287G>	G96Afs*170	Frame_Shifting	E_1	DEL	False	4	Class 4: Mutated sequences are not identical.	0aa	0aa	Polg	ENSMUSG00000039176.18	ENSMUST00000073889.14	chr7	22	-																CLINVAR-H1686080		CLINVAR	1455242.0	False	False	False	False	False	0
POLG	ENSG00000140521.7	ENST00000268124.5	chr15	22	-	True	89876820	89876828	GCTGCTGTT	-	ENST00000268124.5:c.158_166AACAGCAGC>	Q53_Q55del	In_Frame	E_1	DEL	False	4	Class 4: Mutated sequences are not identical.	0aa	0aa	Polg	ENSMUSG00000039176.18	ENSMUST00000073889.14	chr7	22	-																CLINVAR-H1686149		CLINVAR	501355.0	False	False	False	False	False	0
POLG	ENSG00000140521.7	ENST00000268124.5	chr15	22	-	True	89876820	89876831	GCTGCTGTTGCT	-	ENST00000268124.5:c.155_166AGCAACAGCAGC>	Q52_Q55del	In_Frame	E_1	DEL	False	4	Class 4: Mutated sequences are not identical.	0aa	0aa	Polg	ENSMUSG00000039176.18	ENSMUST00000073889.14	chr7	22	-																CLINVAR-H1686150		CLINVAR	206486.0	False	False	False	False	False	0
POLG	ENSG00000140521.7	ENST00000268124.5	chr15	22	-	True	89876820	89876837	GCTGCTGTTGCTGCTGCT	-	ENST00000268124.5:c.149_166AGCAGCAGCAACAGCAGC>	Q50_Q55del	In_Frame	E_1	DEL	False	4	Class 4: Mutated sequences are not identical.	0aa	0aa	Polg	ENSMUSG00000039176.18	ENSMUST00000073889.14	chr7	22	-																CLINVAR-H1686151		CLINVAR	2683329.0	False	False	False	False	False	0
POLG	ENSG00000140521.7	ENST00000268124.5	chr15	22	-	True	89876820	89876843	GCTGCTGTTGCTGCTGCTGCTGCT	-	ENST00000268124.5:c.143_166AGCAGCAGCAGCAGCAACAGCAGC>	Q48_Q55del	In_Frame	E_1	DEL	False	4	Class 4: Mutated sequences are not identical.	0aa	0aa	Polg	ENSMUSG00000039176.18	ENSMUST00000073889.14	chr7	22	-																CLINVAR-H1686152		CLINVAR	2126726.0	False	False	False	False	False	0
POLG	ENSG00000140521.7	ENST00000268124.5	chr15	22	-	True	89876828	89876830	TGC	-	ENST00000268124.5:c.156_158GCA>	Q53del	In_Frame	E_1	DEL	False	4	Class 4: Mutated sequences are not identical.	0aa	0aa	Polg	ENSMUSG00000039176.18	ENSMUST00000073889.14	chr7	22	-																CLINVAR-H1686176		CLINVAR	167521.0	False	False	False	False	False	0
POLG	ENSG00000140521.7	ENST00000268124.5	chr15	22	-	True	89876828	89876833	TGCTGC	-	ENST00000268124.5:c.153_158GCAGCA>	Q52_Q53del	In_Frame	E_1	DEL	False	4	Class 4: Mutated sequences are not identical.	0aa	0aa	Polg	ENSMUSG00000039176.18	ENSMUST00000073889.14	chr7	22	-																CLINVAR-H1686177		CLINVAR	167523.0	False	False	False	False	False	0
POLG	ENSG00000140521.7	ENST00000268124.5	chr15	22	-	True	89876828	89876836	TGCTGCTGC	-	ENST00000268124.5:c.150_158GCAGCAGCA>	Q51_Q53del	In_Frame	E_1	DEL	False	4	Class 4: Mutated sequences are not identical.	0aa	0aa	Polg	ENSMUSG00000039176.18	ENSMUST00000073889.14	chr7	22	-																CLINVAR-H1686178		CLINVAR	206481.0	False	False	False	False	False	0
POLG	ENSG00000140521.7	ENST00000268124.5	chr15	22	-	True	89876828	89876839	TGCTGCTGCTGC	-	ENST00000268124.5:c.147_158GCAGCAGCAGCA>	Q50_Q53del	In_Frame	E_1	DEL	False	4	Class 4: Mutated sequences are not identical.	0aa	0aa	Polg	ENSMUSG00000039176.18	ENSMUST00000073889.14	chr7	22	-																CLINVAR-H1686179		CLINVAR	206480.0	False	False	False	False	False	0
POLG	ENSG00000140521.7	ENST00000268124.5	chr15	22	-	True	89876828	89876842	TGCTGCTGCTGCTGC	-	ENST00000268124.5:c.144_158GCAGCAGCAGCAGCA>	Q49_Q53del	In_Frame	E_1	DEL	False	4	Class 4: Mutated sequences are not identical.	0aa	0aa	Polg	ENSMUSG00000039176.18	ENSMUST00000073889.14	chr7	22	-																CLINVAR-H1686180		CLINVAR	206479.0	False	False	False	False	False	0
POLG	ENSG00000140521.7	ENST00000268124.5	chr15	22	-	True	89876828	89876845	TGCTGCTGCTGCTGCTGC	-	ENST00000268124.5:c.141_158GCAGCAGCAGCAGCAGCA>	Q48_Q53del	In_Frame	E_1	DEL	False	4	Class 4: Mutated sequences are not identical.	0aa	0aa	Polg	ENSMUSG00000039176.18	ENSMUST00000073889.14	chr7	22	-																CLINVAR-H1686181		CLINVAR	206478.0	False	False	False	False	False	0
POLG	ENSG00000140521.7	ENST00000268124.5	chr15	22	-	True	89876828	89876848	TGCTGCTGCTGCTGCTGCTGC	-	ENST00000268124.5:c.138_158GCAGCAGCAGCAGCAGCAGCA>	Q47_Q53del	In_Frame	E_1	DEL	False	4	Class 4: Mutated sequences are not identical.	0aa	0aa	Polg	ENSMUSG00000039176.18	ENSMUST00000073889.14	chr7	22	-																CLINVAR-H1686182		CLINVAR	289240.0	False	False	False	False	False	0
POLG	ENSG00000140521.7	ENST00000268124.5	chr15	22	-	True	89876828	89876851	TGCTGCTGCTGCTGCTGCTGCTGC	-	ENST00000268124.5:c.135_158GCAGCAGCAGCAGCAGCAGCAGCA>	Q46_Q53del	In_Frame	E_1	DEL	False	4	Class 4: Mutated sequences are not identical.	0aa	0aa	Polg	ENSMUSG00000039176.18	ENSMUST00000073889.14	chr7	22	-																CLINVAR-H1686183		CLINVAR	1176638.0	False	False	False	False	False	0
POLG	ENSG00000140521.7	ENST00000268124.5	chr15	22	-	True	89876828	89876854	TGCTGCTGCTGCTGCTGCTGCTGCTGC	-	ENST00000268124.5:c.132_158GCAGCAGCAGCAGCAGCAGCAGCAGCA>	Q45_Q53del	In_Frame	E_1	DEL	False	4	Class 4: Mutated sequences are not identical.	0aa	0aa	Polg	ENSMUSG00000039176.18	ENSMUST00000073889.14	chr7	22	-																CLINVAR-H1686184		CLINVAR	1306135.0	False	False	False	False	False	0
POLG	ENSG00000140521.7	ENST00000268124.5	chr15	22	-	True	89876828	89876857	TGCTGCTGCTGCTGCTGCTGCTGCTGCTGC	-	ENST00000268124.5:c.129_158GCAGCAGCAGCAGCAGCAGCAGCAGCAGCA>	Q44_Q53del	In_Frame	E_1	DEL	False	4	Class 4: Mutated sequences are not identical.	0aa	0aa	Polg	ENSMUSG00000039176.18	ENSMUST00000073889.14	chr7	22	-																CLINVAR-H1686185		CLINVAR	619491.0	False	False	False	False	False	0
POLG	ENSG00000140521.7	ENST00000268124.5	chr15	22	-	True	89876841	89876861	GCTGCTGCTGCTGCTGCTGCC	-	ENST00000268124.5:c.125_145GGCAGCAGCAGCAGCAGCAGC>	R42_Q48del	In_Frame	E_1	DEL	False	4	Class 4: Mutated sequences are not identical.	0aa	0aa	Polg	ENSMUSG00000039176.18	ENSMUST00000073889.14	chr7	22	-																CLINVAR-H1686198		CLINVAR	2196407.0	False	False	False	False	False	0
POLG	ENSG00000140521.7	ENST00000268124.5	chr15	22	-	True	89876847	89876861	GCTGCTGCTGCTGCC	-	ENST00000268124.5:c.125_139GGCAGCAGCAGCAGC>	R42_Q46del	In_Frame	E_1	DEL	False	4	Class 4: Mutated sequences are not identical.	0aa	0aa	Polg	ENSMUSG00000039176.18	ENSMUST00000073889.14	chr7	22	-																CLINVAR-H1686204		CLINVAR	581378.0	False	False	False	False	False	0
POLG	ENSG00000140521.7	ENST00000268124.5	chr15	22	-	True	89876850	89876852	GCT	-	ENST00000268124.5:c.134_136AGC>	Q46del	In_Frame	E_1	DEL	False	4	Class 4: Mutated sequences are not identical.	0aa	0aa	Polg	ENSMUSG00000039176.18	ENSMUST00000073889.14	chr7	22	-																CLINVAR-H1686209		CLINVAR	580549.0	False	False	False	False	False	0
POLG	ENSG00000140521.7	ENST00000268124.5	chr15	22	-	True	89876850	89876858	GCTGCTGCT	-	ENST00000268124.5:c.128_136AGCAGCAGC>	Q44_Q46del	In_Frame	E_1	DEL	False	4	Class 4: Mutated sequences are not identical.	0aa	0aa	Polg	ENSMUSG00000039176.18	ENSMUST00000073889.14	chr7	22	-																CLINVAR-H1686210		CLINVAR	1767733.0	False	False	False	False	False	0
POLG	ENSG00000140521.7	ENST00000268124.5	chr15	22	-	True	89876853	89876861	GCTGCTGCC	-	ENST00000268124.5:c.125_133GGCAGCAGC>	R42_Q44del	In_Frame	E_1	DEL	False	4	Class 4: Mutated sequences are not identical.	0aa	0aa	Polg	ENSMUSG00000039176.18	ENSMUST00000073889.14	chr7	22	-																CLINVAR-H1686214		CLINVAR	2031435.0	False	False	False	False	False	0
POLG	ENSG00000140521.7	ENST00000268124.5	chr15	22	-	True	89876853	89876867	GCTGCTGCCGCCGCC	-	ENST00000268124.5:c.119_133GGCGGCGGCAGCAGC>	R40_Q44del	In_Frame	E_1	DEL	False	4	Class 4: Mutated sequences are not identical.	0aa	0aa	Polg	ENSMUSG00000039176.18	ENSMUST00000073889.14	chr7	22	-																CLINVAR-H1686215		CLINVAR	1933108.0	False	False	False	False	False	0
POLG	ENSG00000140521.7	ENST00000268124.5	chr15	22	-	True	89876856	89876867	GCTGCCGCCGCC	-	ENST00000268124.5:c.119_130GGCGGCGGCAGC>	R40_Q43del	In_Frame	E_1	DEL	False	4	Class 4: Mutated sequences are not identical.	0aa	0aa	Polg	ENSMUSG00000039176.18	ENSMUST00000073889.14	chr7	22	-																CLINVAR-H1686220		CLINVAR	1427904.0	False	False	False	False	False	0
POLG	ENSG00000140521.7	ENST00000268124.5	chr15	22	-	True	89876859	89876864	GCCGCC	-	ENST00000268124.5:c.122_127GGCGGC>	R41_R42del	In_Frame	E_1	DEL	False	4	Class 4: Mutated sequences are not identical.	0aa	0aa	Polg	ENSMUSG00000039176.18	ENSMUST00000073889.14	chr7	22	-																CLINVAR-H1686229		CLINVAR	2156154.0	False	False	False	False	False	0
POLG	ENSG00000140521.7	ENST00000268124.5	chr15	22	-	True	89876868	89876870	GCT	-	ENST00000268124.5:c.116_118AGC>	Q39del	In_Frame	E_1	DEL	False	4	Class 4: Mutated sequences are not identical.	0aa	0aa	Polg	ENSMUSG00000039176.18	ENSMUST00000073889.14	chr7	22	-																CLINVAR-H1686234		CLINVAR	1421087.0	False	False	False	False	False	0
POLG	ENSG00000140521.7	ENST00000268124.5	chr15	22	-	True	89876898	89876919	CGGAGCTGGAGACCCAGCGCCC	-	ENST00000268124.5:c.67_88GGGCGCTGGGTCTCCAGCTCCG>	G23Sfs*236	Frame_Shifting	E_1	DEL	False	4	Class 4: Mutated sequences are not identical.	0aa	0aa	Polg	ENSMUSG00000039176.18	ENSMUST00000073889.14	chr7	22	-																CLINVAR-H1686250		CLINVAR	984421.0	False	False	False	False	False	0
POLG	ENSG00000140521.7	ENST00000268124.5	chr15	22	-	True	89866026	89866027	AG	GA	ENST00000268124.5:c.2372_2373CT>TC	A791V	Missense	E_13	DNP	True	0	Class 0: This mutation can be originally modeled.	29aa	32aa	Polg	ENSMUSG00000039176.18	ENSMUST00000073889.14	chr7	22	-	DNP	Missense	E_13	79105236.0	79105237.0	GG	GA	ENSMUST00000073889.14:c.2306_2307CC>TC	A769V	79105236.0	79105237.0	GG	GA	ENSMUST00000073889.14:c.2306_2307CC>TC	A769V	CLINVAR-H1684927	CLINVAR-H1684927-M01-V01	CLINVAR	448101.0	False	False	False	False	False	61
POLG	ENSG00000140521.7	ENST00000268124.5	chr15	22	-	True	89868815	89868816	AA	GC	ENST00000268124.5:c.1814_1815TT>GC	L605R	Missense	E_9	DNP	True	0	Class 0: This mutation can be originally modeled.	18aa	10aa	Polg	ENSMUSG00000039176.18	ENSMUST00000073889.14	chr7	22	-	DNP	Missense	E_9	79108056.0	79108057.0	CA	GC	ENSMUST00000073889.14:c.1757_1758TG>GC	L586R	79108056.0	79108057.0	CA	GC	ENSMUST00000073889.14:c.1757_1758TG>GC	L586R	CLINVAR-H1685293	CLINVAR-H1685293-M01-V01	CLINVAR	1408165.0	False	False	False	False	False	28
POLG	ENSG00000140521.7	ENST00000268124.5	chr15	22	-	True	89869942	89869943	TC	AA	ENST00000268124.5:c.1612_1613GA>TT	E538L	Missense	E_8	DNP	True	0	Class 0: This mutation can be originally modeled.	4aa	0aa	Polg	ENSMUSG00000039176.18	ENSMUST00000073889.14	chr7	22	-	DNP	Missense	E_8	79109021.0	79109022.0	TC	AA	ENSMUST00000073889.14:c.1555_1556GA>TT	E519L	79109021.0	79109022.0	TC	AA	ENSMUST00000073889.14:c.1555_1556GA>TT	E519L	CLINVAR-H1685418	CLINVAR-H1685418-M01-V01	CLINVAR	206634.0	False	False	False	False	False	4
POLG	ENSG00000140521.7	ENST00000268124.5	chr15	22	-	True	89870218	89870219	TC	CA	ENST00000268124.5:c.1509_1510GA>TG	K504E	Missense	E_7	DNP	True	0	Class 0: This mutation can be originally modeled.	52aa	1aa	Polg	ENSMUSG00000039176.18	ENSMUST00000073889.14	chr7	22	-	DNP	Missense	E_7	79109257.0	79109258.0	TC	CA	ENSMUST00000073889.14:c.1455_1456GA>TG	K486E	79109257.0	79109258.0	TC	CA	ENSMUST00000073889.14:c.1455_1456GA>TG	K486E	CLINVAR-H1685480	CLINVAR-H1685480-M01-V01	CLINVAR	206609.0	False	False	False	False	False	53
POLG	ENSG00000140521.7	ENST00000268124.5	chr15	22	-	True	89870275	89870276	GC	AA	ENST00000268124.5:c.1452_1453GC>TT	W484_L485delinsCF	Missense	E_7	DNP	True	0	Class 0: This mutation can be originally modeled.	33aa	20aa	Polg	ENSMUSG00000039176.18	ENSMUST00000073889.14	chr7	22	-	DNP	Missense	E_7	79109314.0	79109315.0	GC	AA	ENSMUST00000073889.14:c.1398_1399GC>TT	W466_L467delinsCF	79109314.0	79109315.0	GC	AA	ENSMUST00000073889.14:c.1398_1399GC>TT	W466_L467delinsCF	CLINVAR-H1685497	CLINVAR-H1685497-M01-V01	CLINVAR	2006280.0	False	False	False	False	False	53
POLG	ENSG00000140521.7	ENST00000268124.5	chr15	22	-	True	89870449	89870450	TT	GA	ENST00000268124.5:c.1381_1382AA>TC	K461S	Missense	E_6	DNP	True	0	Class 0: This mutation can be originally modeled.	10aa	44aa	Polg	ENSMUSG00000039176.18	ENSMUST00000073889.14	chr7	22	-	DNP	Missense	E_6	79109488.0	79109489.0	TT	GA	ENSMUST00000073889.14:c.1327_1328AA>TC	K443S	79109488.0	79109489.0	TT	GA	ENSMUST00000073889.14:c.1327_1328AA>TC	K443S	CLINVAR-H1685545	CLINVAR-H1685545-M01-V01	CLINVAR	206633.0	False	False	False	False	False	54
POLG	ENSG00000140521.7	ENST00000268124.5	chr15	22	-	True	89872174	89872175	CG	AT	ENST00000268124.5:c.1022_1023CG>AT	A341D	Missense	E_3	DNP	True	0	Class 0: This mutation can be originally modeled.	2aa	6aa	Polg	ENSMUSG00000039176.18	ENSMUST00000073889.14	chr7	22	-	DNP	Missense	E_3	79110264.0	79110265.0	CG	AT	ENSMUST00000073889.14:c.968_969CG>AT	A323D	79110264.0	79110265.0	CG	AT	ENSMUST00000073889.14:c.968_969CG>AT	A323D	CLINVAR-H1685742	CLINVAR-H1685742-M01-V01	CLINVAR	946586.0	False	False	False	False	False	8
POLG	ENSG00000140521.7	ENST00000268124.5	chr15	22	-	True	89876335	89876336	GG	AA	ENST00000268124.5:c.650_651CC>TT	P217L	Missense	E_1	DNP	True	0	Class 0: This mutation can be originally modeled.	31aa	8aa	Polg	ENSMUSG00000039176.18	ENSMUST00000073889.14	chr7	22	-	DNP	Missense	E_1	79114360.0	79114361.0	GG	AA	ENSMUST00000073889.14:c.599_600CC>TT	P200L	79114360.0	79114361.0	GG	AA	ENSMUST00000073889.14:c.599_600CC>TT	P200L	COSMIC-H0820106	COSMIC-H0820106-M01-V01	COSMIC	22799597.0	False	False	False	False	False	39
POLG	ENSG00000140521.7	ENST00000268124.5	chr15	22	-	True	89876818	89876819	AG	TT	ENST00000268124.5:c.167_168CT>AA	P56Q	Missense	E_1	DNP	True	0	Class 0: This mutation can be originally modeled.	0aa	0aa	Polg	ENSMUSG00000039176.18	ENSMUST00000073889.14	chr7	22	-	DNP	Missense	E_1	79114840.0	79114841.0	CG	TT	ENSMUST00000073889.14:c.119_120CG>AA	P40Q	79114840.0	79114841.0	CG	TT	ENSMUST00000073889.14:c.119_120CG>AA	P40Q	COSMIC-H0821625	COSMIC-H0821625-M01-V01	COSMIC	22800008.0	False	False	False	False	False	0
POLG	ENSG00000140521.7	ENST00000268124.5	chr15	22	-	True	89876488	89876489	GG	AA	ENST00000268124.5:c.497_498CC>TT	P166L	Missense	E_1	DNP	True	0	Class 0: This mutation can be originally modeled.	0aa	0aa	Polg	ENSMUSG00000039176.18	ENSMUST00000073889.14	chr7	22	-	DNP	Missense	E_1	79114519.0	79114520.0	GG	AA	ENSMUST00000073889.14:c.440_441CC>TT	P147L	79114519.0	79114520.0	GG	AA	ENSMUST00000073889.14:c.440_441CC>TT	P147L	COSMIC-H0822468	COSMIC-H0822468-M01-V01	COSMIC	22801857.0	False	False	False	False	False	0
POLG	ENSG00000140521.7	ENST00000268124.5	chr15	22	-	True	89869876	89869877	GG	AA	ENST00000268124.5:c.1678_1679CC>TT	P560F	Missense	E_8	DNP	True	0	Class 0: This mutation can be originally modeled.	2aa	25aa	Polg	ENSMUSG00000039176.18	ENSMUST00000073889.14	chr7	22	-	DNP	Missense	E_8	79108955.0	79108956.0	GG	AA	ENSMUST00000073889.14:c.1621_1622CC>TT	P541F	79108955.0	79108956.0	GG	AA	ENSMUST00000073889.14:c.1621_1622CC>TT	P541F	COSMIC-H0823247	COSMIC-H0823247-M01-V01	COSMIC	22800601.0	False	False	False	False	False	27
POLG	ENSG00000140521.7	ENST00000268124.5	chr15	22	-	True	89862209	89862210	CC	TT	ENST00000268124.5:c.3225_3226GG>AA	G1076S	Missense	E_19	DNP	True	0	Class 0: This mutation can be originally modeled.	5aa	10aa	Polg	ENSMUSG00000039176.18	ENSMUST00000073889.14	chr7	22	-	DNP	Missense	E_19	79101655.0	79101656.0	CC	TT	ENSMUST00000073889.14:c.3159_3160GG>AA	G1054S	79101655.0	79101656.0	CC	TT	ENSMUST00000073889.14:c.3159_3160GG>AA	G1054S	COSMIC-H0824168	COSMIC-H0824168-M01-V01	COSMIC	22805203.0	False	False	False	False	False	15
POLG	ENSG00000140521.7	ENST00000268124.5	chr15	22	-	True	89861812	89861813	GG	AA	ENST00000268124.5:c.3441_3442CC>TT	R1148C	Missense	E_20	DNP	True	0	Class 0: This mutation can be originally modeled.	53aa	38aa	Polg	ENSMUSG00000039176.18	ENSMUST00000073889.14	chr7	22	-	DNP	Missense	E_20	79101330.0	79101331.0	GG	AA	ENSMUST00000073889.14:c.3375_3376CC>TT	R1126C	79101330.0	79101331.0	GG	AA	ENSMUST00000073889.14:c.3375_3376CC>TT	R1126C	COSMIC-H0824231	COSMIC-H0824231-M01-V01	COSMIC	22804466.0	False	False	False	False	False	91
POLG	ENSG00000140521.7	ENST00000268124.5	chr15	22	-	True	89860785	89860786	TA	CC	ENST00000268124.5:c.3483-18_19TA>GG		Non_Coding,I	I_20	DNP	True	2	Class 2: This mutation can be modeled, but the effect may not be consistent.	1nt	0nt	Polg	ENSMUSG00000039176.18	ENSMUST00000073889.14	chr7	22	-	DNP	Intron	I_1	79111668.0	79111669.0	TA	CC	ENSMUST00000073889.14:c.609-27_28TA>GG		79111668.0	79111669.0	TA	CC	ENSMUST00000073889.14:c.609-27_28TA>GG		CLINVAR-H1684252	CLINVAR-H1684252-M01-V01	CLINVAR	2002343.0	False	False	False	False	False	1
POLG	ENSG00000140521.7	ENST00000268124.5	chr15	22	-	True	89862341	89862342	AG	GA	ENST00000268124.5:c.3105-11_12CT>TC		Non_Coding,I	I_18	DNP	True	2	Class 2: This mutation can be modeled, but the effect may not be consistent.	0nt	1nt	Polg	ENSMUSG00000039176.18	ENSMUST00000073889.14	chr7	22	-	DNP	Intron	I_5	79109695.0	79109696.0	AG	GA	ENSMUST00000073889.14:c.1196+110_111CT>TC		79109695.0	79109696.0	AG	GA	ENSMUST00000073889.14:c.1196+110_111CT>TC		CLINVAR-H1684492	CLINVAR-H1684492-M01-V01	CLINVAR	1603682.0	False	False	False	False	False	1
POLG	ENSG00000140521.7	ENST00000268124.5	chr15	22	-	True	89877929	89877930	CT	GG	ENST00000268124.5:c.149_150AG>CC		Non_Coding,5		DNP	True	2	Class 2: This mutation can be modeled, but the effect may not be consistent.	2nt	1nt	Polg	ENSMUSG00000039176.18	ENSMUST00000073889.14	chr7	22	-	DNP	5'		79115843.0	79115844.0	CT	GG	ENSMUST00000073889.14:c.267_268AG>CC		79115843.0	79115844.0	CT	GG	ENSMUST00000073889.14:c.267_268AG>CC		CLINVAR-H1686314	CLINVAR-H1686314-M01-V01	CLINVAR	206495.0	False	False	False	False	False	3
POLG	ENSG00000140521.7	ENST00000268124.5	chr15	22	-	True	89867040	89867041	GC	CT	ENST00000268124.5:c.2157+5_6GC>AG		Non_Coding,I	I_11	DNP	False	4	Class 4: Mutated sequences are not identical.	0aa	0aa	Polg	ENSMUSG00000039176.18	ENSMUST00000073889.14	chr7	22	-																CLINVAR-H1685064		CLINVAR	619500.0	False	False	False	False	False	0
POLG	ENSG00000140521.7	ENST00000268124.5	chr15	22	-	True	89870494	89870495	GC	AA	ENST00000268124.5:c.1336_1337GC>TT	A446L	Missense	E_6	DNP	False	4	Class 4: Mutated sequences are not identical.	0aa	0aa	Polg	ENSMUSG00000039176.18	ENSMUST00000073889.14	chr7	22	-																CLINVAR-H1685565		CLINVAR	1402991.0	False	False	False	False	False	0
POLG	ENSG00000140521.7	ENST00000268124.5	chr15	22	-	True	89876827	89876828	TT	AG	ENST00000268124.5:c.158_159AA>CT	Q53P	Missense	E_1	DNP	False	4	Class 4: Mutated sequences are not identical.	0aa	0aa	Polg	ENSMUSG00000039176.18	ENSMUST00000073889.14	chr7	22	-																CLINVAR-H1686175		CLINVAR	422763.0	False	False	False	False	False	0
POLG	ENSG00000140521.7	ENST00000268124.5	chr15	22	-	True	89860621	89860622	-	ATC	ENST00000268124.5:c.3628_3629>GAT	R1209_Y1210ins*	In_Frame	E_21	INS	True	0	Class 0: This mutation can be originally modeled.	22aa	30aa	Polg	ENSMUSG00000039176.18	ENSMUST00000073889.14	chr7	22	-	INS	In_Frame	E_21	79100247.0	79100248.0	-	ATC	ENSMUST00000073889.14:c.3562_3563>GAT	R1187_Y1188ins*	79100247.0	79100248.0	-	ATC	ENSMUST00000073889.14:c.3562_3563>GAT	R1187_Y1188ins*	CLINVAR-H1684146	CLINVAR-H1684146-M01-V01	CLINVAR	807302.0	False	False	False	False	False	52
POLG	ENSG00000140521.7	ENST00000268124.5	chr15	22	-	True	89861811	89861812	-	GGTAGCGGTCCTCCTCCCGCACCA	ENST00000268124.5:c.3442_3443>TGGTGCGGGAGGAGGACCGCTACC	Y1147_R1148insLVREEDRY	In_Frame	E_20	INS	True	0	Class 0: This mutation can be originally modeled.	54aa	38aa	Polg	ENSMUSG00000039176.18	ENSMUST00000073889.14	chr7	22	-	INS	In_Frame	E_20	79101329.0	79101330.0	-	GGTAGCGGTCCTCCTCCCGCACCA	ENSMUST00000073889.14:c.3376_3377>TGGTGCGGGAGGAGGACCGCTACC	Y1125_R1126insLVREEDRY	79101329.0	79101330.0	-	GGTAGCGGTCCTCCTCCCGCACCA	ENSMUST00000073889.14:c.3376_3377>TGGTGCGGGAGGAGGACCGCTACC	Y1125_R1126insLVREEDRY	CLINVAR-H1684291	CLINVAR-H1684291-M01-V01	CLINVAR	1372754.0	False	False	False	False	False	92
POLG	ENSG00000140521.7	ENST00000268124.5	chr15	22	-	True	89864009	89864010	-	TGG	ENST00000268124.5:c.2968_2969>CCA	T989_K990insT	In_Frame	E_17	INS	True	0	Class 0: This mutation can be originally modeled.	1aa	3aa	Polg	ENSMUSG00000039176.18	ENSMUST00000073889.14	chr7	22	-	INS	In_Frame	E_17	79103465.0	79103466.0	-	TGG	ENSMUST00000073889.14:c.2902_2903>CCA	T967_K968insT	79103465.0	79103466.0	-	TGG	ENSMUST00000073889.14:c.2902_2903>CCA	T967_K968insT	CLINVAR-H1684600	CLINVAR-H1684600-M01-V01	CLINVAR	2577377.0	False	False	False	False	False	4
POLG	ENSG00000140521.7	ENST00000268124.5	chr15	22	-	True	89876470	89876471	-	GCCCAG	ENST00000268124.5:c.515_516>CTGGGC	A172_E173insWA	In_Frame	E_1	INS	True	0	Class 0: This mutation can be originally modeled.	3aa	12aa	Polg	ENSMUSG00000039176.18	ENSMUST00000073889.14	chr7	22	-	INS	In_Frame	E_1	79114495.0	79114496.0	-	GCCCAG	ENSMUST00000073889.14:c.464_465>CTGGGC	A155_E156insWA	79114495.0	79114496.0	-	GCCCAG	ENSMUST00000073889.14:c.464_465>CTGGGC	A155_E156insWA	CLINVAR-H1685971	CLINVAR-H1685971-M01-V01	CLINVAR	1348858.0	False	False	False	False	False	15
POLG	ENSG00000140521.7	ENST00000268124.5	chr15	22	-	True	89876809	89876810	-	GGCTGCTGA	ENST00000268124.5:c.176_177>TCAGCAGCC	P59_Q60insQQP	In_Frame	E_1	INS	True	0	Class 0: This mutation can be originally modeled.	0aa	0aa	Polg	ENSMUSG00000039176.18	ENSMUST00000073889.14	chr7	22	-	INS	In_Frame	E_1	79114837.0	79114838.0	-	GGCTGCTGA	ENSMUST00000073889.14:c.122_123>TCAGCAGCC	P41_S42insQQP	79114837.0	79114838.0	-	GGCTGCTGA	ENSMUST00000073889.14:c.122_123>TCAGCAGCC	P41_S42insQQP	CLINVAR-H1686136	CLINVAR-H1686136-M01-V01	CLINVAR	942573.0	False	False	False	False	False	0
POLG	ENSG00000140521.7	ENST00000268124.5	chr15	22	-	True	89876818	89876819	-	GGCTGCTGT	ENST00000268124.5:c.167_168>ACAGCAGCC	P56_Q57insQQP	In_Frame	E_1	INS	True	0	Class 0: This mutation can be originally modeled.	0aa	0aa	Polg	ENSMUSG00000039176.18	ENSMUST00000073889.14	chr7	22	-	INS	In_Frame	E_1	79114840.0	79114841.0	-	GGCTGCTGT	ENSMUST00000073889.14:c.119_120>ACAGCAGCC	P40_P41insQQP	79114840.0	79114841.0	-	GGCTGCTGT	ENSMUST00000073889.14:c.119_120>ACAGCAGCC	P40_P41insQQP	CLINVAR-H1686140	CLINVAR-H1686140-M01-V01	CLINVAR	753869.0	False	False	False	False	False	0
POLG	ENSG00000140521.7	ENST00000268124.5	chr15	22	-	True	89876819	89876820	-	GCT	ENST00000268124.5:c.166_167>AGC	Q55_P56insQ	In_Frame	E_1	INS	True	0	Class 0: This mutation can be originally modeled.	0aa	0aa	Polg	ENSMUSG00000039176.18	ENSMUST00000073889.14	chr7	22	-	INS	In_Frame	E_1	79114841.0	79114842.0	-	GCT	ENSMUST00000073889.14:c.118_119>AGC	R39_P40insQ	79114841.0	79114842.0	-	GCT	ENSMUST00000073889.14:c.118_119>AGC	R39_P40insQ	CLINVAR-H1686143	CLINVAR-H1686143-M01-V01	CLINVAR	2416706.0	False	False	False	False	False	0
POLG	ENSG00000140521.7	ENST00000268124.5	chr15	22	-	True	89876819	89876820	-	GCTGCT	ENST00000268124.5:c.166_167>AGCAGC	Q55_P56insQQ	In_Frame	E_1	INS	True	0	Class 0: This mutation can be originally modeled.	0aa	0aa	Polg	ENSMUSG00000039176.18	ENSMUST00000073889.14	chr7	22	-	INS	In_Frame	E_1	79114841.0	79114842.0	-	GCTGCT	ENSMUST00000073889.14:c.118_119>AGCAGC	R39_P40insQQ	79114841.0	79114842.0	-	GCTGCT	ENSMUST00000073889.14:c.118_119>AGCAGC	R39_P40insQQ	CLINVAR-H1686144	CLINVAR-H1686144-M01-V01	CLINVAR	2021706.0	False	False	False	False	False	0
POLG	ENSG00000140521.7	ENST00000268124.5	chr15	22	-	True	89876819	89876820	-	GCTGCTGTT	ENST00000268124.5:c.166_167>AACAGCAGC	Q55_P56insQQQ	In_Frame	E_1	INS	True	0	Class 0: This mutation can be originally modeled.	0aa	0aa	Polg	ENSMUSG00000039176.18	ENSMUST00000073889.14	chr7	22	-	INS	In_Frame	E_1	79114841.0	79114842.0	-	GCTGCTGTT	ENSMUST00000073889.14:c.118_119>AACAGCAGC	R39_P40insQQQ	79114841.0	79114842.0	-	GCTGCTGTT	ENSMUST00000073889.14:c.118_119>AACAGCAGC	R39_P40insQQQ	CLINVAR-H1686145	CLINVAR-H1686145-M01-V01	CLINVAR	528385.0	False	False	False	False	False	0
POLG	ENSG00000140521.7	ENST00000268124.5	chr15	22	-	True	89876819	89876820	-	GCTGCTGTTGCTGCTGCT	ENST00000268124.5:c.166_167>AGCAGCAGCAACAGCAGC	Q55_P56insQQQQQQ	In_Frame	E_1	INS	True	0	Class 0: This mutation can be originally modeled.	0aa	0aa	Polg	ENSMUSG00000039176.18	ENSMUST00000073889.14	chr7	22	-	INS	In_Frame	E_1	79114841.0	79114842.0	-	GCTGCTGTTGCTGCTGCT	ENSMUST00000073889.14:c.118_119>AGCAGCAGCAACAGCAGC	R39_P40insQQQQQQ	79114841.0	79114842.0	-	GCTGCTGTTGCTGCTGCT	ENSMUST00000073889.14:c.118_119>AGCAGCAGCAACAGCAGC	R39_P40insQQQQQQ	CLINVAR-H1686146	CLINVAR-H1686146-M01-V01	CLINVAR	1045880.0	False	False	False	False	False	0
POLG	ENSG00000140521.7	ENST00000268124.5	chr15	22	-	True	89876819	89876820	-	GCTGCTGTTGCTGCTGCTGCT	ENST00000268124.5:c.166_167>AGCAGCAGCAGCAACAGCAGC	Q55_P56insQQQQQQQ	In_Frame	E_1	INS	True	0	Class 0: This mutation can be originally modeled.	0aa	0aa	Polg	ENSMUSG00000039176.18	ENSMUST00000073889.14	chr7	22	-	INS	In_Frame	E_1	79114841.0	79114842.0	-	GCTGCTGTTGCTGCTGCTGCT	ENSMUST00000073889.14:c.118_119>AGCAGCAGCAGCAACAGCAGC	R39_P40insQQQQQQQ	79114841.0	79114842.0	-	GCTGCTGTTGCTGCTGCTGCT	ENSMUST00000073889.14:c.118_119>AGCAGCAGCAGCAACAGCAGC	R39_P40insQQQQQQQ	CLINVAR-H1686147	CLINVAR-H1686147-M01-V01	CLINVAR	2093752.0	False	False	False	False	False	0
POLG	ENSG00000140521.7	ENST00000268124.5	chr15	22	-	True	89876819	89876820	-	GCTGCTGTTGCTGCTGCTGCTGCT	ENST00000268124.5:c.166_167>AGCAGCAGCAGCAGCAACAGCAGC	Q55_P56insQQQQQQQQ	In_Frame	E_1	INS	True	0	Class 0: This mutation can be originally modeled.	0aa	0aa	Polg	ENSMUSG00000039176.18	ENSMUST00000073889.14	chr7	22	-	INS	In_Frame	E_1	79114841.0	79114842.0	-	GCTGCTGTTGCTGCTGCTGCTGCT	ENSMUST00000073889.14:c.118_119>AGCAGCAGCAGCAGCAACAGCAGC	R39_P40insQQQQQQQQ	79114841.0	79114842.0	-	GCTGCTGTTGCTGCTGCTGCTGCT	ENSMUST00000073889.14:c.118_119>AGCAGCAGCAGCAGCAACAGCAGC	R39_P40insQQQQQQQQ	CLINVAR-H1686148	CLINVAR-H1686148-M01-V01	CLINVAR	528387.0	False	False	False	False	False	0
POLG	ENSG00000140521.7	ENST00000268124.5	chr15	22	-	True	89862192	89862193	-	CGG	ENST00000268124.5:c.3242_3243>CCG	R1081_A1082insR	In_Frame	E_19	INS	True	1	Class 1: This mutation can be alternatively modeled.	11aa	5aa	Polg	ENSMUSG00000039176.18	ENSMUST00000073889.14	chr7	22	-	INS	In_Frame	E_19	79101638.0	79101639.0		CGG	ENSMUST00000073889.14:c.3176_3177>CCG	S1058_R1059insS	79101638.0	79101639.0		ACG	ENSMUST00000073889.14:c.3176_3177>CGT	S1058_R1059insR	CLINVAR-H1684416	CLINVAR-H1684416-M01-V01	CLINVAR	419974.0	False	False	False	False	False	16
POLG	ENSG00000140521.7	ENST00000268124.5	chr15	22	-	True	89862192	89862193	-	CGG	ENST00000268124.5:c.3242_3243>CCG	R1081_A1082insR	In_Frame	E_19	INS	True	1	Class 1: This mutation can be alternatively modeled.	11aa	5aa	Polg	ENSMUSG00000039176.18	ENSMUST00000073889.14	chr7	22	-	INS	In_Frame	E_19	79101638.0	79101639.0		CGG	ENSMUST00000073889.14:c.3176_3177>CCG	S1058_R1059insS	79101638.0	79101639.0		CCT	ENSMUST00000073889.14:c.3176_3177>AGG	S1058_R1059insR	CLINVAR-H1684416	CLINVAR-H1684416-M01-V02	CLINVAR	419974.0	False	False	False	False	False	16
POLG	ENSG00000140521.7	ENST00000268124.5	chr15	22	-	True	89862192	89862193	-	CGG	ENST00000268124.5:c.3242_3243>CCG	R1081_A1082insR	In_Frame	E_19	INS	True	1	Class 1: This mutation can be alternatively modeled.	11aa	5aa	Polg	ENSMUSG00000039176.18	ENSMUST00000073889.14	chr7	22	-	INS	In_Frame	E_19	79101638.0	79101639.0		CGG	ENSMUST00000073889.14:c.3176_3177>CCG	S1058_R1059insS	79101638.0	79101639.0		CCG	ENSMUST00000073889.14:c.3176_3177>CGG	S1058_R1059insR	CLINVAR-H1684416	CLINVAR-H1684416-M01-V03	CLINVAR	419974.0	False	False	False	False	False	16
POLG	ENSG00000140521.7	ENST00000268124.5	chr15	22	-	True	89862192	89862193	-	CGG	ENST00000268124.5:c.3242_3243>CCG	R1081_A1082insR	In_Frame	E_19	INS	True	1	Class 1: This mutation can be alternatively modeled.	11aa	5aa	Polg	ENSMUSG00000039176.18	ENSMUST00000073889.14	chr7	22	-	INS	In_Frame	E_19	79101638.0	79101639.0		CGG	ENSMUST00000073889.14:c.3176_3177>CCG	S1058_R1059insS	79101638.0	79101639.0		TCT	ENSMUST00000073889.14:c.3176_3177>AGA	S1058_R1059insR	CLINVAR-H1684416	CLINVAR-H1684416-M01-V04	CLINVAR	419974.0	False	False	False	False	False	16
POLG	ENSG00000140521.7	ENST00000268124.5	chr15	22	-	True	89862192	89862193	-	CGG	ENST00000268124.5:c.3242_3243>CCG	R1081_A1082insR	In_Frame	E_19	INS	True	1	Class 1: This mutation can be alternatively modeled.	11aa	5aa	Polg	ENSMUSG00000039176.18	ENSMUST00000073889.14	chr7	22	-	INS	In_Frame	E_19	79101638.0	79101639.0		CGG	ENSMUST00000073889.14:c.3176_3177>CCG	S1058_R1059insS	79101638.0	79101639.0		GCG	ENSMUST00000073889.14:c.3176_3177>CGC	S1058_R1059insR	CLINVAR-H1684416	CLINVAR-H1684416-M01-V05	CLINVAR	419974.0	False	False	False	False	False	16
POLG	ENSG00000140521.7	ENST00000268124.5	chr15	22	-	True	89864150	89864151	-	TGA	ENST00000268124.5:c.2827_2828>TCA	R943delinsLS	In_Frame	E_17	INS	True	1	Class 1: This mutation can be alternatively modeled.	5aa	16aa	Polg	ENSMUSG00000039176.18	ENSMUST00000073889.14	chr7	22	-	INS	In_Frame	E_17	79103606.0	79103607.0		TGA	ENSMUST00000073889.14:c.2761_2762>TCA	S920_R921insL	79103606.0	79103607.0	CG	GACAA	ENSMUST00000073889.14:c.2761_2762CG>TTGTC	R921delinsLS	CLINVAR-H1684663	CLINVAR-H1684663-M01-V01	CLINVAR	1198428.0	False	False	False	False	False	21
POLG	ENSG00000140521.7	ENST00000268124.5	chr15	22	-	True	89864150	89864151	-	TGA	ENST00000268124.5:c.2827_2828>TCA	R943delinsLS	In_Frame	E_17	INS	True	1	Class 1: This mutation can be alternatively modeled.	5aa	16aa	Polg	ENSMUSG00000039176.18	ENSMUST00000073889.14	chr7	22	-	INS	In_Frame	E_17	79103606.0	79103607.0		TGA	ENSMUST00000073889.14:c.2761_2762>TCA	S920_R921insL	79103606.0	79103606.0	C	GAGA	ENSMUST00000073889.14:c.2762G>TCTC	R921delinsLS	CLINVAR-H1684663	CLINVAR-H1684663-M01-V02	CLINVAR	1198428.0	False	False	False	False	False	21
POLG	ENSG00000140521.7	ENST00000268124.5	chr15	22	-	True	89864150	89864151	-	TGA	ENST00000268124.5:c.2827_2828>TCA	R943delinsLS	In_Frame	E_17	INS	True	1	Class 1: This mutation can be alternatively modeled.	5aa	16aa	Polg	ENSMUSG00000039176.18	ENSMUST00000073889.14	chr7	22	-	INS	In_Frame	E_17	79103606.0	79103607.0		TGA	ENSMUST00000073889.14:c.2761_2762>TCA	S920_R921insL	79103606.0	79103606.0	C	GAAA	ENSMUST00000073889.14:c.2762G>TTTC	R921delinsLS	CLINVAR-H1684663	CLINVAR-H1684663-M01-V03	CLINVAR	1198428.0	False	False	False	False	False	21
POLG	ENSG00000140521.7	ENST00000268124.5	chr15	22	-	True	89864150	89864151	-	TGA	ENST00000268124.5:c.2827_2828>TCA	R943delinsLS	In_Frame	E_17	INS	True	1	Class 1: This mutation can be alternatively modeled.	5aa	16aa	Polg	ENSMUSG00000039176.18	ENSMUST00000073889.14	chr7	22	-	INS	In_Frame	E_17	79103606.0	79103607.0		TGA	ENSMUST00000073889.14:c.2761_2762>TCA	S920_R921insL	79103606.0	79103606.0	C	GACA	ENSMUST00000073889.14:c.2762G>TGTC	R921delinsLS	CLINVAR-H1684663	CLINVAR-H1684663-M01-V04	CLINVAR	1198428.0	False	False	False	False	False	21
POLG	ENSG00000140521.7	ENST00000268124.5	chr15	22	-	True	89864150	89864151	-	TGA	ENST00000268124.5:c.2827_2828>TCA	R943delinsLS	In_Frame	E_17	INS	True	1	Class 1: This mutation can be alternatively modeled.	5aa	16aa	Polg	ENSMUSG00000039176.18	ENSMUST00000073889.14	chr7	22	-	INS	In_Frame	E_17	79103606.0	79103607.0		TGA	ENSMUST00000073889.14:c.2761_2762>TCA	S920_R921insL	79103606.0	79103606.0	C	GATA	ENSMUST00000073889.14:c.2762G>TATC	R921delinsLS	CLINVAR-H1684663	CLINVAR-H1684663-M01-V05	CLINVAR	1198428.0	False	False	False	False	False	21
POLG	ENSG00000140521.7	ENST00000268124.5	chr15	22	-	True	89860000	89860001	-	A	ENST00000268124.5:c.3701_3702>T	S1235Kfs*48	Frame_Shifting	E_22	INS	True	2	Class 2: This mutation can be modeled, but the effect may not be consistent.	46aa	6aa	Polg	ENSMUSG00000039176.18	ENSMUST00000073889.14	chr7	22	-	INS	Frame_Shifting	E_22	79099727.0	79099728.0	-	A	ENSMUST00000073889.14:c.3635_3636>T	S1213Kfs*27	79099727.0	79099728.0	-	A	ENSMUST00000073889.14:c.3635_3636>T	S1213Kfs*27	CLINVAR-H1684064	CLINVAR-H1684064-M01-V01	CLINVAR	945006.0	False	False	False	False	False	52
POLG	ENSG00000140521.7	ENST00000268124.5	chr15	22	-	True	89860000	89860001	-	C	ENST00000268124.5:c.3701_3702>G	S1235Kfs*48	Frame_Shifting	E_22	INS	True	2	Class 2: This mutation can be modeled, but the effect may not be consistent.	46aa	6aa	Polg	ENSMUSG00000039176.18	ENSMUST00000073889.14	chr7	22	-	INS	Frame_Shifting	E_22	79099727.0	79099728.0	-	C	ENSMUST00000073889.14:c.3635_3636>G	S1213Kfs*27	79099727.0	79099728.0	-	C	ENSMUST00000073889.14:c.3635_3636>G	S1213Kfs*27	CLINVAR-H1684065	CLINVAR-H1684065-M01-V01	CLINVAR	2435150.0	False	False	False	False	False	52
POLG	ENSG00000140521.7	ENST00000268124.5	chr15	22	-	True	89860028	89860029	-	C	ENST00000268124.5:c.3673_3674>G	E1225Gfs*58	Frame_Shifting	E_22	INS	True	2	Class 2: This mutation can be modeled, but the effect may not be consistent.	37aa	15aa	Polg	ENSMUSG00000039176.18	ENSMUST00000073889.14	chr7	22	-	INS	Frame_Shifting	E_22	79099755.0	79099756.0	-	C	ENSMUST00000073889.14:c.3607_3608>G	E1203Gfs*37	79099755.0	79099756.0	-	C	ENSMUST00000073889.14:c.3607_3608>G	E1203Gfs*37	CLINVAR-H1684082	CLINVAR-H1684082-M01-V01	CLINVAR	619449.0	False	False	False	False	False	52
POLG	ENSG00000140521.7	ENST00000268124.5	chr15	22	-	True	89860589	89860590	-	A	ENST00000268124.5:c.3643+17_18>T		Non_Coding,I	I_21	INS	True	2	Class 2: This mutation can be modeled, but the effect may not be consistent.	0nt	0nt	Polg	ENSMUSG00000039176.18	ENSMUST00000073889.14	chr7	22	-	INS	Splice_Site	E_2	79111452.0	79111453.0	-	A	ENSMUST00000073889.14:c.797+0_1>T	X265_splice	79111452.0	79111453.0	-	A	ENSMUST00000073889.14:c.797+0_1>T	X265_splice	CLINVAR-H1684124	CLINVAR-H1684124-M01-V01	CLINVAR	1533712.0	False	False	False	False	False	0
POLG	ENSG00000140521.7	ENST00000268124.5	chr15	22	-	True	89860619	89860620	-	G	ENST00000268124.5:c.3630_3631>C	G1211Rfs*6	Frame_Shifting	E_21	INS	True	2	Class 2: This mutation can be modeled, but the effect may not be consistent.	22aa	29aa	Polg	ENSMUSG00000039176.18	ENSMUST00000073889.14	chr7	22	-	INS	Frame_Shifting	E_21	79100245.0	79100246.0	-	G	ENSMUST00000073889.14:c.3564_3565>C	G1189Rfs*6	79100245.0	79100246.0	-	G	ENSMUST00000073889.14:c.3564_3565>C	G1189Rfs*6	CLINVAR-H1684140	CLINVAR-H1684140-M01-V01	CLINVAR	21315.0	False	False	False	False	False	51
POLG	ENSG00000140521.7	ENST00000268124.5	chr15	22	-	True	89860620	89860621	-	TATC	ENST00000268124.5:c.3629_3630>GATA	Y1210*	Frame_Shifting	E_21	INS	True	2	Class 2: This mutation can be modeled, but the effect may not be consistent.	22aa	30aa	Polg	ENSMUSG00000039176.18	ENSMUST00000073889.14	chr7	22	-	INS	Frame_Shifting	E_21	79100246.0	79100247.0	-	TATC	ENSMUST00000073889.14:c.3563_3564>GATA	Y1188*	79100246.0	79100247.0	-	TATC	ENSMUST00000073889.14:c.3563_3564>GATA	Y1188*	CLINVAR-H1684144	CLINVAR-H1684144-M01-V01	CLINVAR	2677952.0	False	False	False	False	False	52
POLG	ENSG00000140521.7	ENST00000268124.5	chr15	22	-	True	89860637	89860638	-	AGTT	ENST00000268124.5:c.3612_3613>AACT	G1205Nfs*13	Frame_Shifting	E_21	INS	True	2	Class 2: This mutation can be modeled, but the effect may not be consistent.	16aa	35aa	Polg	ENSMUSG00000039176.18	ENSMUST00000073889.14	chr7	22	-	INS	Frame_Shifting	E_21	79100263.0	79100264.0	-	AGTT	ENSMUST00000073889.14:c.3546_3547>AACT	G1183Nfs*13	79100263.0	79100264.0	-	AGTT	ENSMUST00000073889.14:c.3546_3547>AACT	G1183Nfs*13	CLINVAR-H1684155	CLINVAR-H1684155-M01-V01	CLINVAR	285869.0	False	False	False	False	False	51
POLG	ENSG00000140521.7	ENST00000268124.5	chr15	22	-	True	89860669	89860670	-	TCACT	ENST00000268124.5:c.3580_3581>AGTGA	T1194Kfs*2	Frame_Shifting	E_21	INS	True	2	Class 2: This mutation can be modeled, but the effect may not be consistent.	6aa	46aa	Polg	ENSMUSG00000039176.18	ENSMUST00000073889.14	chr7	22	-	INS	Frame_Shifting	E_21	79100295.0	79100296.0	-	TCACT	ENSMUST00000073889.14:c.3514_3515>AGTGA	T1172Kfs*2	79100295.0	79100296.0	-	TCACT	ENSMUST00000073889.14:c.3514_3515>AGTGA	T1172Kfs*2	CLINVAR-H1684175	CLINVAR-H1684175-M01-V01	CLINVAR	1454099.0	False	False	False	False	False	52
POLG	ENSG00000140521.7	ENST00000268124.5	chr15	22	-	True	89860684	89860685	-	G	ENST00000268124.5:c.3565_3566>C	L1189Pfs*10	Frame_Shifting	E_21	INS	True	2	Class 2: This mutation can be modeled, but the effect may not be consistent.	1aa	51aa	Polg	ENSMUSG00000039176.18	ENSMUST00000073889.14	chr7	22	-	INS	Frame_Shifting	E_21	79100310.0	79100311.0	-	G	ENSMUST00000073889.14:c.3499_3500>C	L1167Pfs*10	79100310.0	79100311.0	-	G	ENSMUST00000073889.14:c.3499_3500>C	L1167Pfs*10	CLINVAR-H1684185	CLINVAR-H1684185-M01-V01	CLINVAR	2677958.0	False	False	False	False	False	52
POLG	ENSG00000140521.7	ENST00000268124.5	chr15	22	-	True	89860710	89860711	-	AA	ENST00000268124.5:c.3539_3540>TT	A1182Vfs*14	Frame_Shifting	E_21	INS	True	2	Class 2: This mutation can be modeled, but the effect may not be consistent.	86aa	6aa	Polg	ENSMUSG00000039176.18	ENSMUST00000073889.14	chr7	22	-	INS	Frame_Shifting	E_21	79100336.0	79100337.0	-	AA	ENSMUST00000073889.14:c.3473_3474>TT	A1160Vfs*4	79100336.0	79100337.0	-	AA	ENSMUST00000073889.14:c.3473_3474>TT	A1160Vfs*4	CLINVAR-H1684206	CLINVAR-H1684206-M01-V01	CLINVAR	2500695.0	False	False	False	False	False	92
POLG	ENSG00000140521.7	ENST00000268124.5	chr15	22	-	True	89860718	89860719	-	GACT	ENST00000268124.5:c.3531_3532>AGTC	A1178Sfs*10	Frame_Shifting	E_21	INS	True	2	Class 2: This mutation can be modeled, but the effect may not be consistent.	83aa	8aa	Polg	ENSMUSG00000039176.18	ENSMUST00000073889.14	chr7	22	-	INS	Frame_Shifting	E_21	79100344.0	79100345.0	-	GACT	ENSMUST00000073889.14:c.3465_3466>AGTC	A1156Sfs*10	79100344.0	79100345.0	-	GACT	ENSMUST00000073889.14:c.3465_3466>AGTC	A1156Sfs*10	CLINVAR-H1684208	CLINVAR-H1684208-M01-V01	CLINVAR	2677955.0	False	False	False	False	False	91
POLG	ENSG00000140521.7	ENST00000268124.5	chr15	22	-	True	89860751	89860752	-	GTAGGCAAACATGCACCTGAAAGAGACC	ENST00000268124.5:c.3498_3499>GGTCTCTTTCAGGTGCATGTTTGCCTAC	K1167Gfs*15	Frame_Shifting	E_21	INS	True	2	Class 2: This mutation can be modeled, but the effect may not be consistent.	72aa	19aa	Polg	ENSMUSG00000039176.18	ENSMUST00000073889.14	chr7	22	-	INS	Frame_Shifting	E_21	79100377.0	79100378.0	-	GTAGGCAAACATGCACCTGAAAGAGACC	ENSMUST00000073889.14:c.3432_3433>GGTCTCTTTCAGGTGCATGTTTGCCTAC	K1145Gfs*15	79100377.0	79100378.0	-	GTAGGCAAACATGCACCTGAAAGAGACC	ENSMUST00000073889.14:c.3432_3433>GGTCTCTTTCAGGTGCATGTTTGCCTAC	K1145Gfs*15	CLINVAR-H1684233	CLINVAR-H1684233-M01-V01	CLINVAR	1424324.0	False	False	False	False	False	91
POLG	ENSG00000140521.7	ENST00000268124.5	chr15	22	-	True	89860756	89860757	-	CAAA	ENST00000268124.5:c.3493_3494>TTTG	A1165Vfs*9	Frame_Shifting	E_21	INS	True	2	Class 2: This mutation can be modeled, but the effect may not be consistent.	71aa	21aa	Polg	ENSMUSG00000039176.18	ENSMUST00000073889.14	chr7	22	-	INS	Frame_Shifting	E_21	79100382.0	79100383.0	-	CAAA	ENSMUST00000073889.14:c.3427_3428>TTTG	A1143Vfs*4	79100382.0	79100383.0	-	CAAA	ENSMUST00000073889.14:c.3427_3428>TTTG	A1143Vfs*4	CLINVAR-H1684237	CLINVAR-H1684237-M01-V01	CLINVAR	619402.0	False	False	False	False	False	92
POLG	ENSG00000140521.7	ENST00000268124.5	chr15	22	-	True	89860990	89860991	-	T	ENST00000268124.5:c.3483-223_224>A		Non_Coding,I	I_20	INS	True	2	Class 2: This mutation can be modeled, but the effect may not be consistent.	0nt	0nt	Polg	ENSMUSG00000039176.18	ENSMUST00000073889.14	chr7	22	-	INS	Intron	I_1	79111871.0	79111872.0	-	T	ENSMUST00000073889.14:c.609-230_231>A		79111871.0	79111872.0	-	T	ENSMUST00000073889.14:c.609-230_231>A		CLINVAR-H1684256	CLINVAR-H1684256-M01-V01	CLINVAR	1259172.0	False	False	False	False	False	0
POLG	ENSG00000140521.7	ENST00000268124.5	chr15	22	-	True	89861578	89861579	-	T	ENST00000268124.5:c.3482+193_194>A		Non_Coding,I	I_20	INS	True	2	Class 2: This mutation can be modeled, but the effect may not be consistent.	1nt	0nt	Polg	ENSMUSG00000039176.18	ENSMUST00000073889.14	chr7	22	-	INS	Splice_Site	E_4	79110068.0	79110069.0	-	T	ENSMUST00000073889.14:c.1058+0_1>A	X352_splice	79110068.0	79110069.0	-	T	ENSMUST00000073889.14:c.1058+0_1>A	X352_splice	CLINVAR-H1684257	CLINVAR-H1684257-M01-V01	CLINVAR	1295798.0	False	False	False	False	False	1
POLG	ENSG00000140521.7	ENST00000268124.5	chr15	22	-	True	89861806	89861807	-	A	ENST00000268124.5:c.3447_3448>T	A1150Cfs*23	Frame_Shifting	E_20	INS	True	2	Class 2: This mutation can be modeled, but the effect may not be consistent.	55aa	36aa	Polg	ENSMUSG00000039176.18	ENSMUST00000073889.14	chr7	22	-	INS	Frame_Shifting	E_20	79101324.0	79101325.0	-	A	ENSMUST00000073889.14:c.3381_3382>T	A1128Cfs*18	79101324.0	79101325.0	-	A	ENSMUST00000073889.14:c.3381_3382>T	A1128Cfs*18	CLINVAR-H1684287	CLINVAR-H1684287-M01-V01	CLINVAR	619312.0	False	False	False	False	False	91
POLG	ENSG00000140521.7	ENST00000268124.5	chr15	22	-	True	89861820	89861821	-	CCTC	ENST00000268124.5:c.3433_3434>GAGG	D1145Gfs*29	Frame_Shifting	E_20	INS	True	2	Class 2: This mutation can be modeled, but the effect may not be consistent.	51aa	41aa	Polg	ENSMUSG00000039176.18	ENSMUST00000073889.14	chr7	22	-	INS	Frame_Shifting	E_20	79101338.0	79101339.0	-	CCTC	ENSMUST00000073889.14:c.3367_3368>GAGG	D1123Gfs*24	79101338.0	79101339.0	-	CCTC	ENSMUST00000073889.14:c.3367_3368>GAGG	D1123Gfs*24	CLINVAR-H1684296	CLINVAR-H1684296-M01-V01	CLINVAR	619311.0	False	False	False	False	False	92
POLG	ENSG00000140521.7	ENST00000268124.5	chr15	22	-	True	89861829	89861830	-	G	ENST00000268124.5:c.3424_3425>C	R1142Pfs*31	Frame_Shifting	E_20	INS	True	2	Class 2: This mutation can be modeled, but the effect may not be consistent.	48aa	44aa	Polg	ENSMUSG00000039176.18	ENSMUST00000073889.14	chr7	22	-	INS	Frame_Shifting	E_20	79101347.0	79101348.0	-	G	ENSMUST00000073889.14:c.3358_3359>C	R1120Pfs*2	79101347.0	79101348.0	-	G	ENSMUST00000073889.14:c.3358_3359>C	R1120Pfs*2	CLINVAR-H1684303	CLINVAR-H1684303-M01-V01	CLINVAR	422438.0	False	False	False	False	False	92
POLG	ENSG00000140521.7	ENST00000268124.5	chr15	22	-	True	89861844	89861845	-	C	ENST00000268124.5:c.3409_3410>G	V1137Gfs*36	Frame_Shifting	E_20	INS	True	2	Class 2: This mutation can be modeled, but the effect may not be consistent.	43aa	49aa	Polg	ENSMUSG00000039176.18	ENSMUST00000073889.14	chr7	22	-	INS	Frame_Shifting	E_20	79101362.0	79101363.0	-	C	ENSMUST00000073889.14:c.3343_3344>G	V1115Gfs*7	79101362.0	79101363.0	-	C	ENSMUST00000073889.14:c.3343_3344>G	V1115Gfs*7	CLINVAR-H1684312	CLINVAR-H1684312-M01-V01	CLINVAR	423899.0	False	False	False	False	False	92
POLG	ENSG00000140521.7	ENST00000268124.5	chr15	22	-	True	89861892	89861893	-	CAAA	ENST00000268124.5:c.3361_3362>TTTG	E1121Vfs*2	Frame_Shifting	E_20	INS	True	2	Class 2: This mutation can be modeled, but the effect may not be consistent.	27aa	65aa	Polg	ENSMUSG00000039176.18	ENSMUST00000073889.14	chr7	22	-	INS	Frame_Shifting	E_20	79101410.0	79101411.0	-	CAAA	ENSMUST00000073889.14:c.3295_3296>TTTG	E1099Vfs*2	79101410.0	79101411.0	-	CAAA	ENSMUST00000073889.14:c.3295_3296>TTTG	E1099Vfs*2	CLINVAR-H1684329	CLINVAR-H1684329-M01-V01	CLINVAR	419336.0	False	False	False	False	False	92
POLG	ENSG00000140521.7	ENST00000268124.5	chr15	22	-	True	89861927	89861928	-	A	ENST00000268124.5:c.3326_3327>T	L1109Ffs*13	Frame_Shifting	E_20	INS	True	2	Class 2: This mutation can be modeled, but the effect may not be consistent.	15aa	77aa	Polg	ENSMUSG00000039176.18	ENSMUST00000073889.14	chr7	22	-	INS	Frame_Shifting	E_20	79101445.0	79101446.0	-	A	ENSMUST00000073889.14:c.3260_3261>T	L1087Ffs*13	79101445.0	79101446.0	-	A	ENSMUST00000073889.14:c.3260_3261>T	L1087Ffs*13	CLINVAR-H1684347	CLINVAR-H1684347-M01-V01	CLINVAR	1409996.0	False	False	False	False	False	92
POLG	ENSG00000140521.7	ENST00000268124.5	chr15	22	-	True	89862179	89862180	-	G	ENST00000268124.5:c.3255_3256>C	S1086Lfs*22	Frame_Shifting	E_19	INS	True	2	Class 2: This mutation can be modeled, but the effect may not be consistent.	15aa	0aa	Polg	ENSMUSG00000039176.18	ENSMUST00000073889.14	chr7	22	-	INS	Frame_Shifting	E_19	79101625.0	79101626.0	-	G	ENSMUST00000073889.14:c.3189_3190>C	S1064Lfs*36	79101625.0	79101626.0	-	G	ENSMUST00000073889.14:c.3189_3190>C	S1064Lfs*36	CLINVAR-H1684412	CLINVAR-H1684412-M01-V01	CLINVAR	640935.0	False	False	False	False	False	15
POLG	ENSG00000140521.7	ENST00000268124.5	chr15	22	-	True	89862205	89862206	-	A	ENST00000268124.5:c.3229_3230>T	C1077Lfs*31	Frame_Shifting	E_19	INS	True	2	Class 2: This mutation can be modeled, but the effect may not be consistent.	7aa	9aa	Polg	ENSMUSG00000039176.18	ENSMUST00000073889.14	chr7	22	-	INS	Frame_Shifting	E_19	79101651.0	79101652.0	-	A	ENSMUST00000073889.14:c.3163_3164>T	C1055Lfs*45	79101651.0	79101652.0	-	A	ENSMUST00000073889.14:c.3163_3164>T	C1055Lfs*45	CLINVAR-H1684423	CLINVAR-H1684423-M01-V01	CLINVAR	2677950.0	False	False	False	False	False	16
POLG	ENSG00000140521.7	ENST00000268124.5	chr15	22	-	True	89862279	89862280	-	C	ENST00000268124.5:c.3155_3156>G	T1053Hfs*8	Frame_Shifting	E_19	INS	True	2	Class 2: This mutation can be modeled, but the effect may not be consistent.	1aa	13aa	Polg	ENSMUSG00000039176.18	ENSMUST00000073889.14	chr7	22	-	INS	Frame_Shifting	E_19	79101725.0	79101726.0	-	C	ENSMUST00000073889.14:c.3089_3090>G	T1031Hfs*7	79101725.0	79101726.0	-	C	ENSMUST00000073889.14:c.3089_3090>G	T1031Hfs*7	CLINVAR-H1684462	CLINVAR-H1684462-M01-V01	CLINVAR	458711.0	False	False	False	False	False	14
POLG	ENSG00000140521.7	ENST00000268124.5	chr15	22	-	True	89864023	89864024	-	ATCT	ENST00000268124.5:c.2954_2955>AGAT	M985Ifs*17	Frame_Shifting	E_17	INS	True	2	Class 2: This mutation can be modeled, but the effect may not be consistent.	9aa	1aa	Polg	ENSMUSG00000039176.18	ENSMUST00000073889.14	chr7	22	-	INS	Frame_Shifting	E_17	79103479.0	79103480.0	-	ATCT	ENSMUST00000073889.14:c.2888_2889>AGAT	M963Ifs*19	79103479.0	79103480.0	-	ATCT	ENSMUST00000073889.14:c.2888_2889>AGAT	M963Ifs*19	CLINVAR-H1684605	CLINVAR-H1684605-M01-V01	CLINVAR	2677957.0	False	False	False	False	False	10
POLG	ENSG00000140521.7	ENST00000268124.5	chr15	22	-	True	89864093	89864094	-	C	ENST00000268124.5:c.2884_2885>G	A962Gfs*2	Frame_Shifting	E_17	INS	True	2	Class 2: This mutation can be modeled, but the effect may not be consistent.	1aa	12aa	Polg	ENSMUSG00000039176.18	ENSMUST00000073889.14	chr7	22	-	INS	Frame_Shifting	E_17	79103549.0	79103550.0	-	C	ENSMUST00000073889.14:c.2818_2819>G	A940Gfs*2	79103549.0	79103550.0	-	C	ENSMUST00000073889.14:c.2818_2819>G	A940Gfs*2	CLINVAR-H1684633	CLINVAR-H1684633-M01-V01	CLINVAR	845148.0	False	False	False	False	False	13
POLG	ENSG00000140521.7	ENST00000268124.5	chr15	22	-	True	89864386	89864387	-	CACAGCTGCAATC	ENST00000268124.5:c.2703_2704>GATTGCAGCTGTG	L902Dfs*33	Frame_Shifting	E_16	INS	True	2	Class 2: This mutation can be modeled, but the effect may not be consistent.	15aa	34aa	Polg	ENSMUSG00000039176.18	ENSMUST00000073889.14	chr7	22	-	INS	Frame_Shifting	E_16	79103817.0	79103818.0	-	CACAGCTGCAATC	ENSMUST00000073889.14:c.2637_2638>GATTGCAGCTGTG	L880Dfs*33	79103817.0	79103818.0	-	CACAGCTGCAATC	ENSMUST00000073889.14:c.2637_2638>GATTGCAGCTGTG	L880Dfs*33	CLINVAR-H1684724	CLINVAR-H1684724-M01-V01	CLINVAR	1453148.0	False	False	False	False	False	49
POLG	ENSG00000140521.7	ENST00000268124.5	chr15	22	-	True	89864415	89864416	-	C	ENST00000268124.5:c.2674_2675>G	D892Gfs*39	Frame_Shifting	E_16	INS	True	2	Class 2: This mutation can be modeled, but the effect may not be consistent.	6aa	44aa	Polg	ENSMUSG00000039176.18	ENSMUST00000073889.14	chr7	22	-	INS	Frame_Shifting	E_16	79103846.0	79103847.0	-	C	ENSMUST00000073889.14:c.2608_2609>G	D870Gfs*39	79103846.0	79103847.0	-	C	ENSMUST00000073889.14:c.2608_2609>G	D870Gfs*39	CLINVAR-H1684736	CLINVAR-H1684736-M01-V01	CLINVAR	619306.0	False	False	False	False	False	50
POLG	ENSG00000140521.7	ENST00000268124.5	chr15	22	-	True	89865020	89865021	-	GC	ENST00000268124.5:c.2544_2545>GC	T849Afs*23	Frame_Shifting	E_15	INS	True	2	Class 2: This mutation can be modeled, but the effect may not be consistent.	11aa	35aa	Polg	ENSMUSG00000039176.18	ENSMUST00000073889.14	chr7	22	-	INS	Frame_Shifting	E_15	79104395.0	79104396.0	-	GC	ENSMUST00000073889.14:c.2478_2479>GC	T827Afs*23	79104395.0	79104396.0	-	GC	ENSMUST00000073889.14:c.2478_2479>GC	T827Afs*23	CLINVAR-H1684821	CLINVAR-H1684821-M01-V01	CLINVAR	619401.0	False	False	False	False	False	46
POLG	ENSG00000140521.7	ENST00000268124.5	chr15	22	-	True	89866669	89866670	-	TGTCCACGTCGTTG	ENST00000268124.5:c.2230_2231>CAACGACGTGGACA	I744Tfs*59	Frame_Shifting	E_12	INS	True	2	Class 2: This mutation can be modeled, but the effect may not be consistent.	0aa	14aa	Polg	ENSMUSG00000039176.18	ENSMUST00000073889.14	chr7	22	-	INS	Frame_Shifting	E_12	79105823.0	79105824.0	-	TGTCCACGTCGTTG	ENSMUST00000073889.14:c.2164_2165>CAACGACGTGGACA	I722Tfs*56	79105823.0	79105824.0	-	TGTCCACGTCGTTG	ENSMUST00000073889.14:c.2164_2165>CAACGACGTGGACA	I722Tfs*56	CLINVAR-H1685005	CLINVAR-H1685005-M01-V01	CLINVAR	577990.0	False	False	False	False	False	14
POLG	ENSG00000140521.7	ENST00000268124.5	chr15	22	-	True	89866684	89866685	-	C	ENST00000268124.5:c.2215_2216>G	Y739*	Frame_Shifting	E_12	INS	True	2	Class 2: This mutation can be modeled, but the effect may not be consistent.	7aa	3aa	Polg	ENSMUSG00000039176.18	ENSMUST00000073889.14	chr7	22	-	INS	Frame_Shifting	E_12	79105838.0	79105839.0	-	C	ENSMUST00000073889.14:c.2149_2150>G	Y717*	79105838.0	79105839.0	-	C	ENSMUST00000073889.14:c.2149_2150>G	Y717*	CLINVAR-H1685013	CLINVAR-H1685013-M01-V01	CLINVAR	2684308.0	False	False	False	False	False	10
POLG	ENSG00000140521.7	ENST00000268124.5	chr15	22	-	True	89868813	89868814	-	T	ENST00000268124.5:c.1816_1817>A	T606Nfs*78	Frame_Shifting	E_9	INS	True	2	Class 2: This mutation can be modeled, but the effect may not be consistent.	19aa	9aa	Polg	ENSMUSG00000039176.18	ENSMUST00000073889.14	chr7	22	-	INS	Frame_Shifting	E_9	79108054.0	79108055.0	-	T	ENSMUST00000073889.14:c.1759_1760>A	T587Nfs*25	79108054.0	79108055.0	-	T	ENSMUST00000073889.14:c.1759_1760>A	T587Nfs*25	CLINVAR-H1685292	CLINVAR-H1685292-M01-V01	CLINVAR	1163578.0	False	False	False	False	False	28
POLG	ENSG00000140521.7	ENST00000268124.5	chr15	22	-	True	89868843	89868844	-	TCTG	ENST00000268124.5:c.1786_1787>CAGA	M596Tfs*7	Frame_Shifting	E_9	INS	True	2	Class 2: This mutation can be modeled, but the effect may not be consistent.	9aa	19aa	Polg	ENSMUSG00000039176.18	ENSMUST00000073889.14	chr7	22	-	INS	Frame_Shifting	E_9	79108084.0	79108085.0	-	TCTG	ENSMUST00000073889.14:c.1729_1730>CAGA	M577Tfs*7	79108084.0	79108085.0	-	TCTG	ENSMUST00000073889.14:c.1729_1730>CAGA	M577Tfs*7	CLINVAR-H1685309	CLINVAR-H1685309-M01-V01	CLINVAR	1458576.0	False	False	False	False	False	28
POLG	ENSG00000140521.7	ENST00000268124.5	chr15	22	-	True	89869768	89869769	-	C	ENST00000268124.5:c.1712+74_75>G		Non_Coding,I	I_8	INS	True	2	Class 2: This mutation can be modeled, but the effect may not be consistent.	0nt	1nt	Polg	ENSMUSG00000039176.18	ENSMUST00000073889.14	chr7	22	-	INS	Intron	I_15	79104266.0	79104267.0	-	C	ENSMUST00000073889.14:c.2532+75_76>G		79104266.0	79104267.0	-	C	ENSMUST00000073889.14:c.2532+75_76>G		CLINVAR-H1685361	CLINVAR-H1685361-M01-V01	CLINVAR	1251136.0	False	False	False	False	False	1
POLG	ENSG00000140521.7	ENST00000268124.5	chr15	22	-	True	89870106	89870107	-	CCCTA	ENST00000268124.5:c.1585+36_37>TAGGG		Non_Coding,I	I_7	INS	True	2	Class 2: This mutation can be modeled, but the effect may not be consistent.	0nt	0nt	Polg	ENSMUSG00000039176.18	ENSMUST00000073889.14	chr7	22	-	INS	Intron	I_16	79103739.0	79103740.0	-	CCCTA	ENSMUST00000073889.14:c.2668+47_48>TAGGG		79103739.0	79103740.0	-	CCCTA	ENSMUST00000073889.14:c.2668+47_48>TAGGG		CLINVAR-H1685441	CLINVAR-H1685441-M01-V01	CLINVAR	619457.0	False	False	False	False	False	0
POLG	ENSG00000140521.7	ENST00000268124.5	chr15	22	-	True	89870488	89870489	-	CC	ENST00000268124.5:c.1342_1343>GG	A448Gfs*13	Frame_Shifting	E_6	INS	True	2	Class 2: This mutation can be modeled, but the effect may not be consistent.	1aa	1aa	Polg	ENSMUSG00000039176.18	ENSMUST00000073889.14	chr7	22	-	INS	Frame_Shifting	E_6	79109527.0	79109528.0	-	CC	ENSMUST00000073889.14:c.1288_1289>GG	A430Gfs*13	79109527.0	79109528.0	-	CC	ENSMUST00000073889.14:c.1288_1289>GG	A430Gfs*13	CLINVAR-H1685562	CLINVAR-H1685562-M01-V01	CLINVAR	2677959.0	False	False	False	False	False	2
POLG	ENSG00000140521.7	ENST00000268124.5	chr15	22	-	True	89872235	89872236	-	TGTGTTTGCCC	ENST00000268124.5:c.961_962>GGGCAAACACA	K321Rfs*48	Frame_Shifting	E_3	INS	True	2	Class 2: This mutation can be modeled, but the effect may not be consistent.	6aa	0aa	Polg	ENSMUSG00000039176.18	ENSMUST00000073889.14	chr7	22	-	INS	Frame_Shifting	E_3	79110322.0	79110323.0	-	TGTGTTTGCCC	ENSMUST00000073889.14:c.910_911>GGGCAAACACA	K304Rfs*52	79110322.0	79110323.0	-	TGTGTTTGCCC	ENSMUST00000073889.14:c.910_911>GGGCAAACACA	K304Rfs*52	CLINVAR-H1685768	CLINVAR-H1685768-M01-V01	CLINVAR	694426.0	False	False	False	False	False	6
POLG	ENSG00000140521.7	ENST00000268124.5	chr15	22	-	True	89872312	89872313	-	A	ENST00000268124.5:c.884_885>T	M295Ifs*93	Frame_Shifting	E_3	INS	True	2	Class 2: This mutation can be modeled, but the effect may not be consistent.	8aa	17aa	Polg	ENSMUSG00000039176.18	ENSMUST00000073889.14	chr7	22	-	INS	Frame_Shifting	E_3	79110399.0	79110400.0	-	A	ENSMUST00000073889.14:c.833_834>T	M278Ifs*60	79110399.0	79110400.0	-	A	ENSMUST00000073889.14:c.833_834>T	M278Ifs*60	CLINVAR-H1685798	CLINVAR-H1685798-M01-V01	CLINVAR	2677956.0	False	False	False	False	False	25
POLG	ENSG00000140521.7	ENST00000268124.5	chr15	22	-	True	89873468	89873469	-	T	ENST00000268124.5:c.698_699>A	Y233*	Frame_Shifting	E_2	INS	True	2	Class 2: This mutation can be modeled, but the effect may not be consistent.	5aa	14aa	Polg	ENSMUSG00000039176.18	ENSMUST00000073889.14	chr7	22	-	INS	Frame_Shifting	E_2	79111602.0	79111603.0	-	T	ENSMUST00000073889.14:c.647_648>A	Y216*	79111602.0	79111603.0	-	T	ENSMUST00000073889.14:c.647_648>A	Y216*	CLINVAR-H1685874	CLINVAR-H1685874-M01-V01	CLINVAR	619403.0	False	False	False	False	False	19
POLG	ENSG00000140521.7	ENST00000268124.5	chr15	22	-	True	89876975	89876976	-	GGCGGCTCATGGTTGGTGCAGGGACCCCCACGCTG	ENST00000268124.5:c.10_11>CAGCGTGGGGGTCCCTGCACCAACCATGAGCCGCC	L4Pfs*10	Frame_Shifting	E_1	INS	True	2	Class 2: This mutation can be modeled, but the effect may not be consistent.	3aa	2aa	Polg	ENSMUSG00000039176.18	ENSMUST00000073889.14	chr7	22	-	INS	Frame_Shifting	E_1	79114949.0	79114950.0	-	GGCGGCTCATGGTTGGTGCAGGGACCCCCACGCTG	ENSMUST00000073889.14:c.10_11>CAGCGTGGGGGTCCCTGCACCAACCATGAGCCGCC	L4Pfs*10	79114949.0	79114950.0	-	GGCGGCTCATGGTTGGTGCAGGGACCCCCACGCTG	ENSMUST00000073889.14:c.10_11>CAGCGTGGGGGTCCCTGCACCAACCATGAGCCGCC	L4Pfs*10	CLINVAR-H1686296	CLINVAR-H1686296-M01-V01	CLINVAR	1997222.0	False	False	False	False	False	5
POLG	ENSG00000140521.7	ENST00000268124.5	chr15	22	-	True	89860063	89860064	-	AGAT	ENST00000268124.5:c.3644-5_6>ATCT		Non_Coding,I	I_21	INS	False	4	Class 4: Mutated sequences are not identical.	0aa	0aa	Polg	ENSMUSG00000039176.18	ENSMUST00000073889.14	chr7	22	-																CLINVAR-H1684097		CLINVAR	696413.0	False	False	False	False	False	0
POLG	ENSG00000140521.7	ENST00000268124.5	chr15	22	-	True	89860233	89860234	-	TCT	ENST00000268124.5:c.3644-175_176>AGA		Non_Coding,I	I_21	INS	False	4	Class 4: Mutated sequences are not identical.	0aa	0aa	Polg	ENSMUSG00000039176.18	ENSMUST00000073889.14	chr7	22	-																CLINVAR-H1684109		CLINVAR	317316.0	False	False	False	False	False	0
POLG	ENSG00000140521.7	ENST00000268124.5	chr15	22	-	True	89860690	89860691	-	GGTG	ENST00000268124.5:c.3559_3560>CACC	R1187Pfs*13	Frame_Shifting	E_21	INS	False	4	Class 4: Mutated sequences are not identical.	0aa	0aa	Polg	ENSMUSG00000039176.18	ENSMUST00000073889.14	chr7	22	-																CLINVAR-H1684191		CLINVAR	1017904.0	False	False	False	False	False	0
POLG	ENSG00000140521.7	ENST00000268124.5	chr15	22	-	True	89860776	89860777	-	ACCC	ENST00000268124.5:c.3483-9_10>GGGT		Non_Coding,I	I_20	INS	False	4	Class 4: Mutated sequences are not identical.	0aa	0aa	Polg	ENSMUSG00000039176.18	ENSMUST00000073889.14	chr7	22	-																CLINVAR-H1684247		CLINVAR	1343944.0	False	False	False	False	False	0
POLG	ENSG00000140521.7	ENST00000268124.5	chr15	22	-	True	89860782	89860783	-	TCTACTCTCACAGTC	ENST00000268124.5:c.3483-15_16>GACTGTGAGAGTAGA		Non_Coding,I	I_20	INS	False	4	Class 4: Mutated sequences are not identical.	0aa	0aa	Polg	ENSMUSG00000039176.18	ENSMUST00000073889.14	chr7	22	-																CLINVAR-H1684250		CLINVAR	1420105.0	False	False	False	False	False	0
POLG	ENSG00000140521.7	ENST00000268124.5	chr15	22	-	True	89862155	89862156	-	AGAT	ENST00000268124.5:c.3273+6_7>ATCT		Non_Coding,I	I_19	INS	False	4	Class 4: Mutated sequences are not identical.	0aa	0aa	Polg	ENSMUSG00000039176.18	ENSMUST00000073889.14	chr7	22	-																CLINVAR-H1684397		CLINVAR	1590325.0	False	False	False	False	False	0
POLG	ENSG00000140521.7	ENST00000268124.5	chr15	22	-	True	89862166	89862167	-	A	ENST00000268124.5:c.3268_3269>T	E1090Vfs*18	Frame_Shifting	E_19	INS	False	4	Class 4: Mutated sequences are not identical.	0aa	0aa	Polg	ENSMUSG00000039176.18	ENSMUST00000073889.14	chr7	22	-																CLINVAR-H1684403		CLINVAR	1711389.0	False	False	False	False	False	0
POLG	ENSG00000140521.7	ENST00000268124.5	chr15	22	-	True	89864316	89864317	-	ACCT	ENST00000268124.5:c.2734+39_40>AGGT		Non_Coding,I	I_16	INS	False	4	Class 4: Mutated sequences are not identical.	0aa	0aa	Polg	ENSMUSG00000039176.18	ENSMUST00000073889.14	chr7	22	-																CLINVAR-H1684703		CLINVAR	1327430.0	False	False	False	False	False	0
POLG	ENSG00000140521.7	ENST00000268124.5	chr15	22	-	True	89864316	89864317	-	CTAC	ENST00000268124.5:c.2734+39_40>GTAG		Non_Coding,I	I_16	INS	False	4	Class 4: Mutated sequences are not identical.	0aa	0aa	Polg	ENSMUSG00000039176.18	ENSMUST00000073889.14	chr7	22	-																CLINVAR-H1684704		CLINVAR	619386.0	False	False	False	False	False	0
POLG	ENSG00000140521.7	ENST00000268124.5	chr15	22	-	True	89865089	89865090	-	G	ENST00000268124.5:c.2481-5_6>C		Non_Coding,I	I_14	INS	False	4	Class 4: Mutated sequences are not identical.	0aa	0aa	Polg	ENSMUSG00000039176.18	ENSMUST00000073889.14	chr7	22	-																CLINVAR-H1684851		CLINVAR	1807560.0	False	False	False	False	False	0
POLG	ENSG00000140521.7	ENST00000268124.5	chr15	22	-	True	89866617	89866618	-	CA	ENST00000268124.5:c.2265+17_18>TG		Non_Coding,I	I_12	INS	False	4	Class 4: Mutated sequences are not identical.	0aa	0aa	Polg	ENSMUSG00000039176.18	ENSMUST00000073889.14	chr7	22	-																CLINVAR-H1684977		CLINVAR	2082239.0	False	False	False	False	False	0
POLG	ENSG00000140521.7	ENST00000268124.5	chr15	22	-	True	89868483	89868484	-	AA	ENST00000268124.5:c.1949+197_198>TT		Non_Coding,I	I_9	INS	False	4	Class 4: Mutated sequences are not identical.	0aa	0aa	Polg	ENSMUSG00000039176.18	ENSMUST00000073889.14	chr7	22	-																CLINVAR-H1685213		CLINVAR	1298159.0	False	False	False	False	False	0
POLG	ENSG00000140521.7	ENST00000268124.5	chr15	22	-	True	89868784	89868785	-	T	ENST00000268124.5:c.1845_1846>A	E616Rfs*68	Frame_Shifting	E_9	INS	False	4	Class 4: Mutated sequences are not identical.	0aa	0aa	Polg	ENSMUSG00000039176.18	ENSMUST00000073889.14	chr7	22	-																CLINVAR-H1685279		CLINVAR	2677968.0	False	False	False	False	False	0
POLG	ENSG00000140521.7	ENST00000268124.5	chr15	22	-	True	89870311	89870312	-	T	ENST00000268124.5:c.1434-17_18>A		Non_Coding,I	I_6	INS	False	4	Class 4: Mutated sequences are not identical.	0aa	0aa	Polg	ENSMUSG00000039176.18	ENSMUST00000073889.14	chr7	22	-																CLINVAR-H1685508		CLINVAR	421522.0	False	False	False	False	False	0
POLG	ENSG00000140521.7	ENST00000268124.5	chr15	22	-	True	89870665	89870666	-	C	ENST00000268124.5:c.1251-85_86>G		Non_Coding,I	I_5	INS	False	4	Class 4: Mutated sequences are not identical.	0aa	0aa	Polg	ENSMUSG00000039176.18	ENSMUST00000073889.14	chr7	22	-																CLINVAR-H1685606		CLINVAR	674324.0	False	False	False	False	False	0
POLG	ENSG00000140521.7	ENST00000268124.5	chr15	22	-	True	89871686	89871687	-	CTCTCCAAGAAGAG	ENST00000268124.5:c.1250+0_1>CTCTTCTTGGAGAG	X416_splice	Splice_Site	E_5	INS	False	4	Class 4: Mutated sequences are not identical.	0aa	0aa	Polg	ENSMUSG00000039176.18	ENSMUST00000073889.14	chr7	22	-																CLINVAR-H1685618		CLINVAR	1075687.0	False	False	False	False	False	0
POLG	ENSG00000140521.7	ENST00000268124.5	chr15	22	-	True	89871897	89871898	-	C	ENST00000268124.5:c.1170+18_19>G		Non_Coding,I	I_4	INS	False	4	Class 4: Mutated sequences are not identical.	0aa	0aa	Polg	ENSMUSG00000039176.18	ENSMUST00000073889.14	chr7	22	-																CLINVAR-H1685652		CLINVAR	513044.0	False	False	False	False	False	0
POLG	ENSG00000140521.7	ENST00000268124.5	chr15	22	-	True	89871945	89871946	-	G	ENST00000268124.5:c.1140_1141>C	T381Hfs*7	Frame_Shifting	E_4	INS	False	4	Class 4: Mutated sequences are not identical.	0aa	0aa	Polg	ENSMUSG00000039176.18	ENSMUST00000073889.14	chr7	22	-																CLINVAR-H1685671		CLINVAR	694428.0	False	False	False	False	False	0
POLG	ENSG00000140521.7	ENST00000268124.5	chr15	22	-	True	89872221	89872222	-	G	ENST00000268124.5:c.975_976>C	T326Hfs*62	Frame_Shifting	E_3	INS	False	4	Class 4: Mutated sequences are not identical.	0aa	0aa	Polg	ENSMUSG00000039176.18	ENSMUST00000073889.14	chr7	22	-																CLINVAR-H1685758		CLINVAR	2578542.0	False	False	False	False	False	0
POLG	ENSG00000140521.7	ENST00000268124.5	chr15	22	-	True	89872343	89872344	-	GAG	ENST00000268124.5:c.856-2_3>CTC	X285_splice	Splice_Site	I_2	INS	False	4	Class 4: Mutated sequences are not identical.	0aa	0aa	Polg	ENSMUSG00000039176.18	ENSMUST00000073889.14	chr7	22	-																CLINVAR-H1685809		CLINVAR	1256102.0	False	False	False	False	False	0
POLG	ENSG00000140521.7	ENST00000268124.5	chr15	22	-	True	89876821	89876822	-	TGCTGT	ENST00000268124.5:c.164_165>ACAGCA	Q55_P56insQQ	In_Frame	E_1	INS	False	4	Class 4: Mutated sequences are not identical.	0aa	0aa	Polg	ENSMUSG00000039176.18	ENSMUST00000073889.14	chr7	22	-																CLINVAR-H1686153		CLINVAR	419760.0	False	False	False	False	False	0
POLG	ENSG00000140521.7	ENST00000268124.5	chr15	22	-	True	89876824	89876825	-	TGT	ENST00000268124.5:c.161_162>ACA	Q54_Q55insQ	In_Frame	E_1	INS	False	4	Class 4: Mutated sequences are not identical.	0aa	0aa	Polg	ENSMUSG00000039176.18	ENSMUST00000073889.14	chr7	22	-																CLINVAR-H1686156		CLINVAR	206483.0	False	False	False	False	False	0
POLG	ENSG00000140521.7	ENST00000268124.5	chr15	22	-	True	89876827	89876828	-	GGCTGCTGTTGC	ENST00000268124.5:c.158_159>GCAACAGCAGCC	Q53_Q54insQQQP	In_Frame	E_1	INS	False	4	Class 4: Mutated sequences are not identical.	0aa	0aa	Polg	ENSMUSG00000039176.18	ENSMUST00000073889.14	chr7	22	-																CLINVAR-H1686160		CLINVAR	648340.0	False	False	False	False	False	0
POLG	ENSG00000140521.7	ENST00000268124.5	chr15	22	-	True	89876827	89876828	-	GC	ENST00000268124.5:c.158_159>GC	Q54Hfs*213	Frame_Shifting	E_1	INS	False	4	Class 4: Mutated sequences are not identical.	0aa	0aa	Polg	ENSMUSG00000039176.18	ENSMUST00000073889.14	chr7	22	-																CLINVAR-H1686162		CLINVAR	2677951.0	False	False	False	False	False	0
POLG	ENSG00000140521.7	ENST00000268124.5	chr15	22	-	True	89876827	89876828	-	TGC	ENST00000268124.5:c.158_159>GCA	Q53_Q54insQ	In_Frame	E_1	INS	False	4	Class 4: Mutated sequences are not identical.	0aa	0aa	Polg	ENSMUSG00000039176.18	ENSMUST00000073889.14	chr7	22	-																CLINVAR-H1686163		CLINVAR	167522.0	False	False	False	False	False	0
POLG	ENSG00000140521.7	ENST00000268124.5	chr15	22	-	True	89876827	89876828	-	TGCTGC	ENST00000268124.5:c.158_159>GCAGCA	Q53_Q54insQQ	In_Frame	E_1	INS	False	4	Class 4: Mutated sequences are not identical.	0aa	0aa	Polg	ENSMUSG00000039176.18	ENSMUST00000073889.14	chr7	22	-																CLINVAR-H1686164		CLINVAR	206484.0	False	False	False	False	False	0
POLG	ENSG00000140521.7	ENST00000268124.5	chr15	22	-	True	89876827	89876828	-	TGCTGCTGC	ENST00000268124.5:c.158_159>GCAGCAGCA	Q53_Q54insQQQ	In_Frame	E_1	INS	False	4	Class 4: Mutated sequences are not identical.	0aa	0aa	Polg	ENSMUSG00000039176.18	ENSMUST00000073889.14	chr7	22	-																CLINVAR-H1686165		CLINVAR	206482.0	False	False	False	False	False	0
POLG	ENSG00000140521.7	ENST00000268124.5	chr15	22	-	True	89876827	89876828	-	TGCTGCTGCTGC	ENST00000268124.5:c.158_159>GCAGCAGCAGCA	Q53_Q54insQQQQ	In_Frame	E_1	INS	False	4	Class 4: Mutated sequences are not identical.	0aa	0aa	Polg	ENSMUSG00000039176.18	ENSMUST00000073889.14	chr7	22	-																CLINVAR-H1686166		CLINVAR	458688.0	False	False	False	False	False	0
POLG	ENSG00000140521.7	ENST00000268124.5	chr15	22	-	True	89876827	89876828	-	TGCTGCTGCTGCTGC	ENST00000268124.5:c.158_159>GCAGCAGCAGCAGCA	Q53_Q54insQQQQQ	In_Frame	E_1	INS	False	4	Class 4: Mutated sequences are not identical.	0aa	0aa	Polg	ENSMUSG00000039176.18	ENSMUST00000073889.14	chr7	22	-																CLINVAR-H1686167		CLINVAR	418621.0	False	False	False	False	False	0
POLG	ENSG00000140521.7	ENST00000268124.5	chr15	22	-	True	89876827	89876828	-	TGCTGCTGCTGCTGCTGC	ENST00000268124.5:c.158_159>GCAGCAGCAGCAGCAGCA	Q53_Q54insQQQQQQ	In_Frame	E_1	INS	False	4	Class 4: Mutated sequences are not identical.	0aa	0aa	Polg	ENSMUSG00000039176.18	ENSMUST00000073889.14	chr7	22	-																CLINVAR-H1686168		CLINVAR	507643.0	False	False	False	False	False	0
POLG	ENSG00000140521.7	ENST00000268124.5	chr15	22	-	True	89876827	89876828	-	TGCTGCTGCTGCTGCTGCTGC	ENST00000268124.5:c.158_159>GCAGCAGCAGCAGCAGCAGCA	Q53_Q54insQQQQQQQ	In_Frame	E_1	INS	False	4	Class 4: Mutated sequences are not identical.	0aa	0aa	Polg	ENSMUSG00000039176.18	ENSMUST00000073889.14	chr7	22	-																CLINVAR-H1686169		CLINVAR	1025609.0	False	False	False	False	False	0
POLG	ENSG00000140521.7	ENST00000268124.5	chr15	22	-	True	89876827	89876828	-	TGCTGCTGCTGCTGCTGCTGCTGCTGC	ENST00000268124.5:c.158_159>GCAGCAGCAGCAGCAGCAGCAGCAGCA	Q53_Q54insQQQQQQQQQ	In_Frame	E_1	INS	False	4	Class 4: Mutated sequences are not identical.	0aa	0aa	Polg	ENSMUSG00000039176.18	ENSMUST00000073889.14	chr7	22	-																CLINVAR-H1686170		CLINVAR	1024521.0	False	False	False	False	False	0
POLG	ENSG00000140521.7	ENST00000268124.5	chr15	22	-	True	89876827	89876828	-	TGCTGCTGCTGCTGCTGCTGCTGCTGCTGC	ENST00000268124.5:c.158_159>GCAGCAGCAGCAGCAGCAGCAGCAGCAGCA	Q53_Q54insQQQQQQQQQQ	In_Frame	E_1	INS	False	4	Class 4: Mutated sequences are not identical.	0aa	0aa	Polg	ENSMUSG00000039176.18	ENSMUST00000073889.14	chr7	22	-																CLINVAR-H1686171		CLINVAR	1346841.0	False	False	False	False	False	0
POLG	ENSG00000140521.7	ENST00000268124.5	chr15	22	-	True	89876827	89876828	-	TGCTGTTGC	ENST00000268124.5:c.158_159>GCAACAGCA	Q53_Q54insQQQ	In_Frame	E_1	INS	False	4	Class 4: Mutated sequences are not identical.	0aa	0aa	Polg	ENSMUSG00000039176.18	ENSMUST00000073889.14	chr7	22	-																CLINVAR-H1686172		CLINVAR	762188.0	False	False	False	False	False	0
POLG	ENSG00000140521.7	ENST00000268124.5	chr15	22	-	True	89876827	89876828	-	TGTTGC	ENST00000268124.5:c.158_159>GCAACA	Q53_Q54insQQ	In_Frame	E_1	INS	False	4	Class 4: Mutated sequences are not identical.	0aa	0aa	Polg	ENSMUSG00000039176.18	ENSMUST00000073889.14	chr7	22	-																CLINVAR-H1686173		CLINVAR	1000305.0	False	False	False	False	False	0
POLG	ENSG00000140521.7	ENST00000268124.5	chr15	22	-	True	89876827	89876828	-	TGTTGCTGC	ENST00000268124.5:c.158_159>GCAGCAACA	Q53_Q54insQQQ	In_Frame	E_1	INS	False	4	Class 4: Mutated sequences are not identical.	0aa	0aa	Polg	ENSMUSG00000039176.18	ENSMUST00000073889.14	chr7	22	-																CLINVAR-H1686174		CLINVAR	420255.0	False	False	False	False	False	0
POLG	ENSG00000140521.7	ENST00000268124.5	chr15	22	-	True	89876830	89876831	-	TGA	ENST00000268124.5:c.155_156>TCA	Q51_Q52insH	In_Frame	E_1	INS	False	4	Class 4: Mutated sequences are not identical.	0aa	0aa	Polg	ENSMUSG00000039176.18	ENSMUST00000073889.14	chr7	22	-																CLINVAR-H1686187		CLINVAR	1478344.0	False	False	False	False	False	0
POLG	ENSG00000140521.7	ENST00000268124.5	chr15	22	-	True	89876833	89876834	-	TGT	ENST00000268124.5:c.152_153>ACA	Q51_Q52insQ	In_Frame	E_1	INS	False	4	Class 4: Mutated sequences are not identical.	0aa	0aa	Polg	ENSMUSG00000039176.18	ENSMUST00000073889.14	chr7	22	-																CLINVAR-H1686191		CLINVAR	1056216.0	False	False	False	False	False	0
POLG	ENSG00000140521.7	ENST00000268124.5	chr15	22	-	True	89876834	89876835	-	CTGCTG	ENST00000268124.5:c.151_152>CAGCAG	Q51delinsPAE	In_Frame	E_1	INS	False	4	Class 4: Mutated sequences are not identical.	0aa	0aa	Polg	ENSMUSG00000039176.18	ENSMUST00000073889.14	chr7	22	-																CLINVAR-H1686194		CLINVAR	1235939.0	False	False	False	False	False	0
POLG	ENSG00000140521.7	ENST00000268124.5	chr15	22	-	True	89876840	89876841	-	GCTGCTGCTGCTGCTGCTGCC	ENST00000268124.5:c.145_146>GGCAGCAGCAGCAGCAGCAGC	Q48_Q49insRQQQQQQ	In_Frame	E_1	INS	False	4	Class 4: Mutated sequences are not identical.	0aa	0aa	Polg	ENSMUSG00000039176.18	ENSMUST00000073889.14	chr7	22	-																CLINVAR-H1686197		CLINVAR	1442197.0	False	False	False	False	False	0
POLG	ENSG00000140521.7	ENST00000268124.5	chr15	22	-	True	89876842	89876843	-	TGCTGG	ENST00000268124.5:c.143_144>CCAGCA	Q47_Q48insHQ	In_Frame	E_1	INS	False	4	Class 4: Mutated sequences are not identical.	0aa	0aa	Polg	ENSMUSG00000039176.18	ENSMUST00000073889.14	chr7	22	-																CLINVAR-H1686200		CLINVAR	1008478.0	False	False	False	False	False	0
POLG	ENSG00000140521.7	ENST00000268124.5	chr15	22	-	True	89876845	89876846	-	TGT	ENST00000268124.5:c.140_141>ACA	Q47_Q48insQ	In_Frame	E_1	INS	False	4	Class 4: Mutated sequences are not identical.	0aa	0aa	Polg	ENSMUSG00000039176.18	ENSMUST00000073889.14	chr7	22	-																CLINVAR-H1686202		CLINVAR	1470676.0	False	False	False	False	False	0
POLG	ENSG00000140521.7	ENST00000268124.5	chr15	22	-	True	89876846	89876847	-	GCTGCTGCTGCTGCC	ENST00000268124.5:c.139_140>GGCAGCAGCAGCAGC	Q46_Q47insRQQQQ	In_Frame	E_1	INS	False	4	Class 4: Mutated sequences are not identical.	0aa	0aa	Polg	ENSMUSG00000039176.18	ENSMUST00000073889.14	chr7	22	-																CLINVAR-H1686203		CLINVAR	421770.0	False	False	False	False	False	0
POLG	ENSG00000140521.7	ENST00000268124.5	chr15	22	-	True	89876849	89876850	-	GCTGCTGCCGCCGCC	ENST00000268124.5:c.136_137>GGCGGCGGCAGCAGC	Q45_Q46insRRRQQ	In_Frame	E_1	INS	False	4	Class 4: Mutated sequences are not identical.	0aa	0aa	Polg	ENSMUSG00000039176.18	ENSMUST00000073889.14	chr7	22	-																CLINVAR-H1686206		CLINVAR	1518884.0	False	False	False	False	False	0
POLG	ENSG00000140521.7	ENST00000268124.5	chr15	22	-	True	89876849	89876850	-	GCTGCTGCTGCTGCC	ENST00000268124.5:c.136_137>GGCAGCAGCAGCAGC	Q45_Q46insRQQQQ	In_Frame	E_1	INS	False	4	Class 4: Mutated sequences are not identical.	0aa	0aa	Polg	ENSMUSG00000039176.18	ENSMUST00000073889.14	chr7	22	-																CLINVAR-H1686207		CLINVAR	947620.0	False	False	False	False	False	0
POLG	ENSG00000140521.7	ENST00000268124.5	chr15	22	-	True	89876849	89876850	-	GCTGCTGCTGCTGCTGCCGCCGCCGCTGCC	ENST00000268124.5:c.136_137>GGCAGCGGCGGCGGCAGCAGCAGCAGCAGC	Q45_Q46insRQRRRQQQQQ	In_Frame	E_1	INS	False	4	Class 4: Mutated sequences are not identical.	0aa	0aa	Polg	ENSMUSG00000039176.18	ENSMUST00000073889.14	chr7	22	-																CLINVAR-H1686208		CLINVAR	1015026.0	False	False	False	False	False	0
POLG	ENSG00000140521.7	ENST00000268124.5	chr15	22	-	True	89876852	89876853	-	GCC	ENST00000268124.5:c.133_134>GGC	Q44_Q45insR	In_Frame	E_1	INS	False	4	Class 4: Mutated sequences are not identical.	0aa	0aa	Polg	ENSMUSG00000039176.18	ENSMUST00000073889.14	chr7	22	-																CLINVAR-H1686212		CLINVAR	619409.0	False	False	False	False	False	0
POLG	ENSG00000140521.7	ENST00000268124.5	chr15	22	-	True	89876852	89876853	-	GCCGCCGCCGCTGCC	ENST00000268124.5:c.133_134>GGCAGCGGCGGCGGC	Q44_Q45insRQRRR	In_Frame	E_1	INS	False	4	Class 4: Mutated sequences are not identical.	0aa	0aa	Polg	ENSMUSG00000039176.18	ENSMUST00000073889.14	chr7	22	-																CLINVAR-H1686213		CLINVAR	1387393.0	False	False	False	False	False	0
POLG	ENSG00000140521.7	ENST00000268124.5	chr15	22	-	True	89876855	89876856	-	GCC	ENST00000268124.5:c.130_131>GGC	Q43_Q44insR	In_Frame	E_1	INS	False	4	Class 4: Mutated sequences are not identical.	0aa	0aa	Polg	ENSMUSG00000039176.18	ENSMUST00000073889.14	chr7	22	-																CLINVAR-H1686219		CLINVAR	1411321.0	False	False	False	False	False	0
POLG	ENSG00000140521.7	ENST00000268124.5	chr15	22	-	True	89876858	89876859	-	GCC	ENST00000268124.5:c.127_128>GGC	R42_Q43insR	In_Frame	E_1	INS	False	4	Class 4: Mutated sequences are not identical.	0aa	0aa	Polg	ENSMUSG00000039176.18	ENSMUST00000073889.14	chr7	22	-																CLINVAR-H1686224		CLINVAR	419072.0	False	False	False	False	False	0
POLG	ENSG00000140521.7	ENST00000268124.5	chr15	22	-	True	89876858	89876859	-	GCCGCC	ENST00000268124.5:c.127_128>GGCGGC	R42_Q43insRR	In_Frame	E_1	INS	False	4	Class 4: Mutated sequences are not identical.	0aa	0aa	Polg	ENSMUSG00000039176.18	ENSMUST00000073889.14	chr7	22	-																CLINVAR-H1686225		CLINVAR	852621.0	False	False	False	False	False	0
POLG	ENSG00000140521.7	ENST00000268124.5	chr15	22	-	True	89876858	89876859	-	GCCGCCGCC	ENST00000268124.5:c.127_128>GGCGGCGGC	R42_Q43insRRR	In_Frame	E_1	INS	False	4	Class 4: Mutated sequences are not identical.	0aa	0aa	Polg	ENSMUSG00000039176.18	ENSMUST00000073889.14	chr7	22	-																CLINVAR-H1686226		CLINVAR	1744651.0	False	False	False	False	False	0
POLG	ENSG00000140521.7	ENST00000268124.5	chr15	22	-	True	89876858	89876859	-	GCTGCC	ENST00000268124.5:c.127_128>GGCAGC	R42_Q43insRQ	In_Frame	E_1	INS	False	4	Class 4: Mutated sequences are not identical.	0aa	0aa	Polg	ENSMUSG00000039176.18	ENSMUST00000073889.14	chr7	22	-																CLINVAR-H1686227		CLINVAR	1047240.0	False	False	False	False	False	0
POLG	ENSG00000140521.7	ENST00000268124.5	chr15	22	-	True	89876858	89876859	-	GCTGCCGCC	ENST00000268124.5:c.127_128>GGCGGCAGC	R42_Q43insRRQ	In_Frame	E_1	INS	False	4	Class 4: Mutated sequences are not identical.	0aa	0aa	Polg	ENSMUSG00000039176.18	ENSMUST00000073889.14	chr7	22	-																CLINVAR-H1686228		CLINVAR	2116600.0	False	False	False	False	False	0
POLG	ENSG00000140521.7	ENST00000268124.5	chr15	22	-	True	89859982	89859982	C	G	ENST00000268124.5:c.3720G>C	*1240Yext*35	Non_Stop		SNP	True	0	Class 0: This mutation can be originally modeled.	0aa	0aa	Polg	ENSMUSG00000039176.18	ENSMUST00000073889.14	chr7	22	-	SNP	Non_Stop		79099709.0	79099709.0	C	G	ENSMUST00000073889.14:c.3654G>C	*1218Yext*47	79099709.0	79099709.0	C	G	ENSMUST00000073889.14:c.3654G>C	*1218Yext*47	CLINVAR-H1684053	CLINVAR-H1684053-M01-V01	CLINVAR	1466528.0	False	False	False	False	False	0
POLG	ENSG00000140521.7	ENST00000268124.5	chr15	22	-	True	89859985	89859985	T	C	ENST00000268124.5:c.3717A>G	P1239delinsP	Silent	E_22	SNP	True	0	Class 0: This mutation can be originally modeled.	51aa	1aa	Polg	ENSMUSG00000039176.18	ENSMUST00000073889.14	chr7	22	-	SNP	Silent	E_22	79099712.0	79099712.0	G	C	ENSMUST00000073889.14:c.3651C>G	P1217delinsP	79099712.0	79099712.0	G	C	ENSMUST00000073889.14:c.3651C>G	P1217delinsP	CLINVAR-H1684055	CLINVAR-H1684055-M01-V01	CLINVAR	1930986.0	False	False	False	False	False	52
POLG	ENSG00000140521.7	ENST00000268124.5	chr15	22	-	True	89859987	89859987	G	T	ENST00000268124.5:c.3715C>A	P1239T	Missense	E_22	SNP	True	0	Class 0: This mutation can be originally modeled.	51aa	1aa	Polg	ENSMUSG00000039176.18	ENSMUST00000073889.14	chr7	22	-	SNP	Missense	E_22	79099714.0	79099714.0	G	T	ENSMUST00000073889.14:c.3649C>A	P1217T	79099714.0	79099714.0	G	T	ENSMUST00000073889.14:c.3649C>A	P1217T	CLINVAR-H1684057	CLINVAR-H1684057-M01-V01	CLINVAR	1878842.0	False	False	False	False	False	52
POLG	ENSG00000140521.7	ENST00000268124.5	chr15	22	-	True	89859990	89859990	C	G	ENST00000268124.5:c.3712G>C	G1238R	Missense	E_22	SNP	True	0	Class 0: This mutation can be originally modeled.	50aa	2aa	Polg	ENSMUSG00000039176.18	ENSMUST00000073889.14	chr7	22	-	SNP	Missense	E_22	79099717.0	79099717.0	C	G	ENSMUST00000073889.14:c.3646G>C	G1216R	79099717.0	79099717.0	C	G	ENSMUST00000073889.14:c.3646G>C	G1216R	CLINVAR-H1684058	CLINVAR-H1684058-M01-V01	CLINVAR	576761.0	False	False	False	False	False	52
POLG	ENSG00000140521.7	ENST00000268124.5	chr15	22	-	True	89859991	89859991	A	C	ENST00000268124.5:c.3711T>G	P1237delinsP	Silent	E_22	SNP	True	0	Class 0: This mutation can be originally modeled.	49aa	3aa	Polg	ENSMUSG00000039176.18	ENSMUST00000073889.14	chr7	22	-	SNP	Silent	E_22	79099718.0	79099718.0	A	C	ENSMUST00000073889.14:c.3645T>G	P1215delinsP	79099718.0	79099718.0	A	C	ENSMUST00000073889.14:c.3645T>G	P1215delinsP	CLINVAR-H1684059	CLINVAR-H1684059-M01-V01	CLINVAR	1560660.0	False	False	False	False	False	52
POLG	ENSG00000140521.7	ENST00000268124.5	chr15	22	-	True	89859992	89859992	G	A	ENST00000268124.5:c.3710C>T	P1237L	Missense	E_22	SNP	True	0	Class 0: This mutation can be originally modeled.	49aa	3aa	Polg	ENSMUSG00000039176.18	ENSMUST00000073889.14	chr7	22	-	SNP	Missense	E_22	79099719.0	79099719.0	G	A	ENSMUST00000073889.14:c.3644C>T	P1215L	79099719.0	79099719.0	G	A	ENSMUST00000073889.14:c.3644C>T	P1215L	CLINVAR-H1684060	CLINVAR-H1684060-M01-V01	CLINVAR	1353105.0	False	False	False	False	False	52
POLG	ENSG00000140521.7	ENST00000268124.5	chr15	22	-	True	89859994	89859994	C	A	ENST00000268124.5:c.3708G>T	Q1236H	Missense	E_22	SNP	True	0	Class 0: This mutation can be originally modeled.	48aa	4aa	Polg	ENSMUSG00000039176.18	ENSMUST00000073889.14	chr7	22	-	SNP	Missense	E_22	79099721.0	79099721.0	C	A	ENSMUST00000073889.14:c.3642G>T	Q1214H	79099721.0	79099721.0	C	A	ENSMUST00000073889.14:c.3642G>T	Q1214H	CLINVAR-H1684061	CLINVAR-H1684061-M01-V01	CLINVAR	21316.0	False	False	False	False	False	52
POLG	ENSG00000140521.7	ENST00000268124.5	chr15	22	-	True	89859996	89859996	G	A	ENST00000268124.5:c.3706C>T	Q1236*	Nonsense	E_22	SNP	True	0	Class 0: This mutation can be originally modeled.	48aa	4aa	Polg	ENSMUSG00000039176.18	ENSMUST00000073889.14	chr7	22	-	SNP	Nonsense	E_22	79099723.0	79099723.0	G	A	ENSMUST00000073889.14:c.3640C>T	Q1214*	79099723.0	79099723.0	G	A	ENSMUST00000073889.14:c.3640C>T	Q1214*	CLINVAR-H1684062	CLINVAR-H1684062-M01-V01	CLINVAR	2425713.0	False	False	False	False	False	52
POLG	ENSG00000140521.7	ENST00000268124.5	chr15	22	-	True	89859997	89859997	G	C	ENST00000268124.5:c.3705C>G	S1235R	Missense	E_22	SNP	True	0	Class 0: This mutation can be originally modeled.	47aa	5aa	Polg	ENSMUSG00000039176.18	ENSMUST00000073889.14	chr7	22	-	SNP	Missense	E_22	79099724.0	79099724.0	G	C	ENSMUST00000073889.14:c.3639C>G	S1213R	79099724.0	79099724.0	G	C	ENSMUST00000073889.14:c.3639C>G	S1213R	CLINVAR-H1684063	CLINVAR-H1684063-M01-V01	CLINVAR	2482465.0	False	False	False	False	False	52
POLG	ENSG00000140521.7	ENST00000268124.5	chr15	22	-	True	89860001	89860001	C	G	ENST00000268124.5:c.3701G>C	R1234P	Missense	E_22	SNP	True	0	Class 0: This mutation can be originally modeled.	46aa	6aa	Polg	ENSMUSG00000039176.18	ENSMUST00000073889.14	chr7	22	-	SNP	Missense	E_22	79099728.0	79099728.0	C	G	ENSMUST00000073889.14:c.3635G>C	R1212P	79099728.0	79099728.0	C	G	ENSMUST00000073889.14:c.3635G>C	R1212P	CLINVAR-H1684066	CLINVAR-H1684066-M01-V01	CLINVAR	1338879.0	False	False	False	False	False	52
POLG	ENSG00000140521.7	ENST00000268124.5	chr15	22	-	True	89860001	89860001	C	T	ENST00000268124.5:c.3701G>A	R1234Q	Missense	E_22	SNP	True	0	Class 0: This mutation can be originally modeled.	46aa	6aa	Polg	ENSMUSG00000039176.18	ENSMUST00000073889.14	chr7	22	-	SNP	Missense	E_22	79099728.0	79099728.0	C	T	ENSMUST00000073889.14:c.3635G>A	R1212Q	79099728.0	79099728.0	C	T	ENSMUST00000073889.14:c.3635G>A	R1212Q	CLINVAR-H1684067	CLINVAR-H1684067-M01-V01	CLINVAR	206490.0	False	False	False	False	False	52
POLG	ENSG00000140521.7	ENST00000268124.5	chr15	22	-	True	89860002	89860002	G	A	ENST00000268124.5:c.3700C>T	R1234*	Nonsense	E_22	SNP	True	0	Class 0: This mutation can be originally modeled.	46aa	6aa	Polg	ENSMUSG00000039176.18	ENSMUST00000073889.14	chr7	22	-	SNP	Nonsense	E_22	79099729.0	79099729.0	G	A	ENSMUST00000073889.14:c.3634C>T	R1212*	79099729.0	79099729.0	G	A	ENSMUST00000073889.14:c.3634C>T	R1212*	CLINVAR-H1684068	CLINVAR-H1684068-M01-V01	CLINVAR	1449246.0	False	False	False	False	False	52
POLG	ENSG00000140521.7	ENST00000268124.5	chr15	22	-	True	89860002	89860002	G	C	ENST00000268124.5:c.3700C>G	R1234G	Missense	E_22	SNP	True	0	Class 0: This mutation can be originally modeled.	46aa	6aa	Polg	ENSMUSG00000039176.18	ENSMUST00000073889.14	chr7	22	-	SNP	Missense	E_22	79099729.0	79099729.0	G	C	ENSMUST00000073889.14:c.3634C>G	R1212G	79099729.0	79099729.0	G	C	ENSMUST00000073889.14:c.3634C>G	R1212G	CLINVAR-H1684069	CLINVAR-H1684069-M01-V01	CLINVAR	317311.0	False	False	False	False	False	52
POLG	ENSG00000140521.7	ENST00000268124.5	chr15	22	-	True	89860002	89860002	G	T	ENST00000268124.5:c.3700C>A	R1234delinsR	Silent	E_22	SNP	True	0	Class 0: This mutation can be originally modeled.	46aa	6aa	Polg	ENSMUSG00000039176.18	ENSMUST00000073889.14	chr7	22	-	SNP	Silent	E_22	79099729.0	79099729.0	G	T	ENSMUST00000073889.14:c.3634C>A	R1212delinsR	79099729.0	79099729.0	G	T	ENSMUST00000073889.14:c.3634C>A	R1212delinsR	CLINVAR-H1684070	CLINVAR-H1684070-M01-V01	CLINVAR	138767.0	False	False	False	False	False	52
POLG	ENSG00000140521.7	ENST00000268124.5	chr15	22	-	True	89860011	89860011	A	C	ENST00000268124.5:c.3691T>G	L1231V	Missense	E_22	SNP	True	0	Class 0: This mutation can be originally modeled.	43aa	9aa	Polg	ENSMUSG00000039176.18	ENSMUST00000073889.14	chr7	22	-	SNP	Missense	E_22	79099738.0	79099738.0	A	C	ENSMUST00000073889.14:c.3625T>G	L1209V	79099738.0	79099738.0	A	C	ENSMUST00000073889.14:c.3625T>G	L1209V	CLINVAR-H1684071	CLINVAR-H1684071-M01-V01	CLINVAR	1419036.0	False	False	False	False	False	52
POLG	ENSG00000140521.7	ENST00000268124.5	chr15	22	-	True	89860011	89860011	A	G	ENST00000268124.5:c.3691T>C	L1231delinsL	Silent	E_22	SNP	True	0	Class 0: This mutation can be originally modeled.	43aa	9aa	Polg	ENSMUSG00000039176.18	ENSMUST00000073889.14	chr7	22	-	SNP	Silent	E_22	79099738.0	79099738.0	A	G	ENSMUST00000073889.14:c.3625T>C	L1209delinsL	79099738.0	79099738.0	A	G	ENSMUST00000073889.14:c.3625T>C	L1209delinsL	CLINVAR-H1684072	CLINVAR-H1684072-M01-V01	CLINVAR	1632961.0	False	False	False	False	False	52
POLG	ENSG00000140521.7	ENST00000268124.5	chr15	22	-	True	89860012	89860012	G	A	ENST00000268124.5:c.3690C>T	S1230delinsS	Silent	E_22	SNP	True	0	Class 0: This mutation can be originally modeled.	42aa	10aa	Polg	ENSMUSG00000039176.18	ENSMUST00000073889.14	chr7	22	-	SNP	Silent	E_22	79099739.0	79099739.0	G	A	ENSMUST00000073889.14:c.3624C>T	S1208delinsS	79099739.0	79099739.0	G	A	ENSMUST00000073889.14:c.3624C>T	S1208delinsS	CLINVAR-H1684073	CLINVAR-H1684073-M01-V01	CLINVAR	1096337.0	False	False	False	False	False	52
POLG	ENSG00000140521.7	ENST00000268124.5	chr15	22	-	True	89860014	89860014	A	C	ENST00000268124.5:c.3688T>G	S1230A	Missense	E_22	SNP	True	0	Class 0: This mutation can be originally modeled.	42aa	10aa	Polg	ENSMUSG00000039176.18	ENSMUST00000073889.14	chr7	22	-	SNP	Missense	E_22	79099741.0	79099741.0	A	C	ENSMUST00000073889.14:c.3622T>G	S1208A	79099741.0	79099741.0	A	C	ENSMUST00000073889.14:c.3622T>G	S1208A	CLINVAR-H1684074	CLINVAR-H1684074-M01-V01	CLINVAR	961517.0	False	False	False	False	False	52
POLG	ENSG00000140521.7	ENST00000268124.5	chr15	22	-	True	89860015	89860015	G	A	ENST00000268124.5:c.3687C>T	G1229delinsG	Silent	E_22	SNP	True	0	Class 0: This mutation can be originally modeled.	41aa	11aa	Polg	ENSMUSG00000039176.18	ENSMUST00000073889.14	chr7	22	-	SNP	Silent	E_22	79099742.0	79099742.0	G	A	ENSMUST00000073889.14:c.3621C>T	G1207delinsG	79099742.0	79099742.0	G	A	ENSMUST00000073889.14:c.3621C>T	G1207delinsG	CLINVAR-H1684075	CLINVAR-H1684075-M01-V01	CLINVAR	1514859.0	False	False	False	False	False	52
POLG	ENSG00000140521.7	ENST00000268124.5	chr15	22	-	True	89860016	89860016	C	A	ENST00000268124.5:c.3686G>T	G1229V	Missense	E_22	SNP	True	0	Class 0: This mutation can be originally modeled.	41aa	11aa	Polg	ENSMUSG00000039176.18	ENSMUST00000073889.14	chr7	22	-	SNP	Missense	E_22	79099743.0	79099743.0	C	A	ENSMUST00000073889.14:c.3620G>T	G1207V	79099743.0	79099743.0	C	A	ENSMUST00000073889.14:c.3620G>T	G1207V	CLINVAR-H1684076	CLINVAR-H1684076-M01-V01	CLINVAR	2415416.0	False	False	False	False	False	52
POLG	ENSG00000140521.7	ENST00000268124.5	chr15	22	-	True	89860016	89860016	C	G	ENST00000268124.5:c.3686G>C	G1229A	Missense	E_22	SNP	True	0	Class 0: This mutation can be originally modeled.	41aa	11aa	Polg	ENSMUSG00000039176.18	ENSMUST00000073889.14	chr7	22	-	SNP	Missense	E_22	79099743.0	79099743.0	C	G	ENSMUST00000073889.14:c.3620G>C	G1207A	79099743.0	79099743.0	C	G	ENSMUST00000073889.14:c.3620G>C	G1207A	CLINVAR-H1684077	CLINVAR-H1684077-M01-V01	CLINVAR	2139522.0	False	False	False	False	False	52
POLG	ENSG00000140521.7	ENST00000268124.5	chr15	22	-	True	89860016	89860016	C	T	ENST00000268124.5:c.3686G>A	G1229D	Missense	E_22	SNP	True	0	Class 0: This mutation can be originally modeled.	41aa	11aa	Polg	ENSMUSG00000039176.18	ENSMUST00000073889.14	chr7	22	-	SNP	Missense	E_22	79099743.0	79099743.0	C	T	ENSMUST00000073889.14:c.3620G>A	G1207D	79099743.0	79099743.0	C	T	ENSMUST00000073889.14:c.3620G>A	G1207D	CLINVAR-H1684078	CLINVAR-H1684078-M01-V01	CLINVAR	1525090.0	False	False	False	False	False	52
POLG	ENSG00000140521.7	ENST00000268124.5	chr15	22	-	True	89860019	89860019	T	C	ENST00000268124.5:c.3683A>G	K1228R	Missense	E_22	SNP	True	0	Class 0: This mutation can be originally modeled.	40aa	12aa	Polg	ENSMUSG00000039176.18	ENSMUST00000073889.14	chr7	22	-	SNP	Missense	E_22	79099746.0	79099746.0	T	C	ENSMUST00000073889.14:c.3617A>G	K1206R	79099746.0	79099746.0	T	C	ENSMUST00000073889.14:c.3617A>G	K1206R	CLINVAR-H1684079	CLINVAR-H1684079-M01-V01	CLINVAR	805231.0	False	False	False	False	False	52
POLG	ENSG00000140521.7	ENST00000268124.5	chr15	22	-	True	89860022	89860022	G	T	ENST00000268124.5:c.3680C>A	T1227N	Missense	E_22	SNP	True	0	Class 0: This mutation can be originally modeled.	39aa	13aa	Polg	ENSMUSG00000039176.18	ENSMUST00000073889.14	chr7	22	-	SNP	Missense	E_22	79099749.0	79099749.0	G	T	ENSMUST00000073889.14:c.3614C>A	T1205N	79099749.0	79099749.0	G	T	ENSMUST00000073889.14:c.3614C>A	T1205N	CLINVAR-H1684080	CLINVAR-H1684080-M01-V01	CLINVAR	598136.0	False	False	False	False	False	52
POLG	ENSG00000140521.7	ENST00000268124.5	chr15	22	-	True	89860025	89860025	A	T	ENST00000268124.5:c.3677T>A	L1226H	Missense	E_22	SNP	True	0	Class 0: This mutation can be originally modeled.	38aa	14aa	Polg	ENSMUSG00000039176.18	ENSMUST00000073889.14	chr7	22	-	SNP	Missense	E_22	79099752.0	79099752.0	A	T	ENSMUST00000073889.14:c.3611T>A	L1204H	79099752.0	79099752.0	A	T	ENSMUST00000073889.14:c.3611T>A	L1204H	CLINVAR-H1684081	CLINVAR-H1684081-M01-V01	CLINVAR	2570908.0	False	False	False	False	False	52
POLG	ENSG00000140521.7	ENST00000268124.5	chr15	22	-	True	89860031	89860031	A	C	ENST00000268124.5:c.3671T>G	I1224S	Missense	E_22	SNP	True	0	Class 0: This mutation can be originally modeled.	36aa	16aa	Polg	ENSMUSG00000039176.18	ENSMUST00000073889.14	chr7	22	-	SNP	Missense	E_22	79099758.0	79099758.0	A	C	ENSMUST00000073889.14:c.3605T>G	I1202S	79099758.0	79099758.0	A	C	ENSMUST00000073889.14:c.3605T>G	I1202S	CLINVAR-H1684083	CLINVAR-H1684083-M01-V01	CLINVAR	1374967.0	False	False	False	False	False	52
POLG	ENSG00000140521.7	ENST00000268124.5	chr15	22	-	True	89860031	89860031	A	G	ENST00000268124.5:c.3671T>C	I1224T	Missense	E_22	SNP	True	0	Class 0: This mutation can be originally modeled.	36aa	16aa	Polg	ENSMUSG00000039176.18	ENSMUST00000073889.14	chr7	22	-	SNP	Missense	E_22	79099758.0	79099758.0	A	G	ENSMUST00000073889.14:c.3605T>C	I1202T	79099758.0	79099758.0	A	G	ENSMUST00000073889.14:c.3605T>C	I1202T	CLINVAR-H1684084	CLINVAR-H1684084-M01-V01	CLINVAR	449313.0	False	False	False	False	False	52
POLG	ENSG00000140521.7	ENST00000268124.5	chr15	22	-	True	89860035	89860035	T	C	ENST00000268124.5:c.3667A>G	I1223V	Missense	E_22	SNP	True	0	Class 0: This mutation can be originally modeled.	35aa	17aa	Polg	ENSMUSG00000039176.18	ENSMUST00000073889.14	chr7	22	-	SNP	Missense	E_22	79099762.0	79099762.0	T	C	ENSMUST00000073889.14:c.3601A>G	I1201V	79099762.0	79099762.0	T	C	ENSMUST00000073889.14:c.3601A>G	I1201V	CLINVAR-H1684085	CLINVAR-H1684085-M01-V01	CLINVAR	458718.0	False	False	False	False	False	52
POLG	ENSG00000140521.7	ENST00000268124.5	chr15	22	-	True	89860035	89860035	T	G	ENST00000268124.5:c.3667A>C	I1223L	Missense	E_22	SNP	True	0	Class 0: This mutation can be originally modeled.	35aa	17aa	Polg	ENSMUSG00000039176.18	ENSMUST00000073889.14	chr7	22	-	SNP	Missense	E_22	79099762.0	79099762.0	T	G	ENSMUST00000073889.14:c.3601A>C	I1201L	79099762.0	79099762.0	T	G	ENSMUST00000073889.14:c.3601A>C	I1201L	CLINVAR-H1684086	CLINVAR-H1684086-M01-V01	CLINVAR	1062733.0	False	False	False	False	False	52
POLG	ENSG00000140521.7	ENST00000268124.5	chr15	22	-	True	89860036	89860036	C	G	ENST00000268124.5:c.3666G>C	Q1222H	Missense	E_22	SNP	True	0	Class 0: This mutation can be originally modeled.	34aa	18aa	Polg	ENSMUSG00000039176.18	ENSMUST00000073889.14	chr7	22	-	SNP	Missense	E_22	79099763.0	79099763.0	C	G	ENSMUST00000073889.14:c.3600G>C	Q1200H	79099763.0	79099763.0	C	G	ENSMUST00000073889.14:c.3600G>C	Q1200H	CLINVAR-H1684087	CLINVAR-H1684087-M01-V01	CLINVAR	1687690.0	False	False	False	False	False	52
POLG	ENSG00000140521.7	ENST00000268124.5	chr15	22	-	True	89860040	89860040	T	G	ENST00000268124.5:c.3662A>C	Y1221S	Missense	E_22	SNP	True	0	Class 0: This mutation can be originally modeled.	33aa	19aa	Polg	ENSMUSG00000039176.18	ENSMUST00000073889.14	chr7	22	-	SNP	Missense	E_22	79099767.0	79099767.0	T	G	ENSMUST00000073889.14:c.3596A>C	Y1199S	79099767.0	79099767.0	T	G	ENSMUST00000073889.14:c.3596A>C	Y1199S	CLINVAR-H1684088	CLINVAR-H1684088-M01-V01	CLINVAR	586362.0	False	False	False	False	False	52
POLG	ENSG00000140521.7	ENST00000268124.5	chr15	22	-	True	89860046	89860046	T	C	ENST00000268124.5:c.3656A>G	D1219G	Missense	E_22	SNP	True	0	Class 0: This mutation can be originally modeled.	31aa	21aa	Polg	ENSMUSG00000039176.18	ENSMUST00000073889.14	chr7	22	-	SNP	Missense	E_22	79099773.0	79099773.0	T	C	ENSMUST00000073889.14:c.3590A>G	D1197G	79099773.0	79099773.0	T	C	ENSMUST00000073889.14:c.3590A>G	D1197G	CLINVAR-H1684089	CLINVAR-H1684089-M01-V01	CLINVAR	432851.0	False	False	False	False	False	52
POLG	ENSG00000140521.7	ENST00000268124.5	chr15	22	-	True	89860048	89860048	C	T	ENST00000268124.5:c.3654G>A	L1218delinsL	Silent	E_22	SNP	True	0	Class 0: This mutation can be originally modeled.	30aa	22aa	Polg	ENSMUSG00000039176.18	ENSMUST00000073889.14	chr7	22	-	SNP	Silent	E_22	79099775.0	79099775.0	C	T	ENSMUST00000073889.14:c.3588G>A	L1196delinsL	79099775.0	79099775.0	C	T	ENSMUST00000073889.14:c.3588G>A	L1196delinsL	CLINVAR-H1684090	CLINVAR-H1684090-M01-V01	CLINVAR	1565004.0	False	False	False	False	False	52
POLG	ENSG00000140521.7	ENST00000268124.5	chr15	22	-	True	89860050	89860050	G	A	ENST00000268124.5:c.3652C>T	L1218delinsL	Silent	E_22	SNP	True	0	Class 0: This mutation can be originally modeled.	30aa	22aa	Polg	ENSMUSG00000039176.18	ENSMUST00000073889.14	chr7	22	-	SNP	Silent	E_22	79099777.0	79099777.0	G	A	ENSMUST00000073889.14:c.3586C>T	L1196delinsL	79099777.0	79099777.0	G	A	ENSMUST00000073889.14:c.3586C>T	L1196delinsL	CLINVAR-H1684091	CLINVAR-H1684091-M01-V01	CLINVAR	206489.0	False	False	False	False	False	52
POLG	ENSG00000140521.7	ENST00000268124.5	chr15	22	-	True	89860051	89860051	C	T	ENST00000268124.5:c.3651G>A	A1217delinsA	Silent	E_22	SNP	True	0	Class 0: This mutation can be originally modeled.	29aa	23aa	Polg	ENSMUSG00000039176.18	ENSMUST00000073889.14	chr7	22	-	SNP	Silent	E_22	79099778.0	79099778.0	T	T	ENSMUST00000073889.14:c.3585A>A	A1195delinsA	79099778.0	79099778.0	T	T	ENSMUST00000073889.14:c.3585A>A	A1195delinsA	CLINVAR-H1684092	CLINVAR-H1684092-M01-V01	CLINVAR	1620162.0	False	False	False	False	False	52
POLG	ENSG00000140521.7	ENST00000268124.5	chr15	22	-	True	89860052	89860052	G	A	ENST00000268124.5:c.3650C>T	A1217V	Missense	E_22	SNP	True	0	Class 0: This mutation can be originally modeled.	29aa	23aa	Polg	ENSMUSG00000039176.18	ENSMUST00000073889.14	chr7	22	-	SNP	Missense	E_22	79099779.0	79099779.0	G	A	ENSMUST00000073889.14:c.3584C>T	A1195V	79099779.0	79099779.0	G	A	ENSMUST00000073889.14:c.3584C>T	A1195V	CLINVAR-H1684093	CLINVAR-H1684093-M01-V01	CLINVAR	206575.0	False	False	False	False	False	52
POLG	ENSG00000140521.7	ENST00000268124.5	chr15	22	-	True	89860052	89860052	G	C	ENST00000268124.5:c.3650C>G	A1217G	Missense	E_22	SNP	True	0	Class 0: This mutation can be originally modeled.	29aa	23aa	Polg	ENSMUSG00000039176.18	ENSMUST00000073889.14	chr7	22	-	SNP	Missense	E_22	79099779.0	79099779.0	G	C	ENSMUST00000073889.14:c.3584C>G	A1195G	79099779.0	79099779.0	G	C	ENSMUST00000073889.14:c.3584C>G	A1195G	CLINVAR-H1684094	CLINVAR-H1684094-M01-V01	CLINVAR	1977873.0	False	False	False	False	False	52
POLG	ENSG00000140521.7	ENST00000268124.5	chr15	22	-	True	89860053	89860053	C	G	ENST00000268124.5:c.3649G>C	A1217P	Missense	E_22	SNP	True	0	Class 0: This mutation can be originally modeled.	29aa	23aa	Polg	ENSMUSG00000039176.18	ENSMUST00000073889.14	chr7	22	-	SNP	Missense	E_22	79099780.0	79099780.0	C	G	ENSMUST00000073889.14:c.3583G>C	A1195P	79099780.0	79099780.0	C	G	ENSMUST00000073889.14:c.3583G>C	A1195P	CLINVAR-H1684095	CLINVAR-H1684095-M01-V01	CLINVAR	1427545.0	False	False	False	False	False	52
POLG	ENSG00000140521.7	ENST00000268124.5	chr15	22	-	True	89860054	89860054	T	G	ENST00000268124.5:c.3648A>C	E1216D	Missense	E_22	SNP	True	0	Class 0: This mutation can be originally modeled.	28aa	24aa	Polg	ENSMUSG00000039176.18	ENSMUST00000073889.14	chr7	22	-	SNP	Missense	E_22	79099781.0	79099781.0	T	G	ENSMUST00000073889.14:c.3582A>C	E1194D	79099781.0	79099781.0	T	G	ENSMUST00000073889.14:c.3582A>C	E1194D	CLINVAR-H1684096	CLINVAR-H1684096-M01-V01	CLINVAR	2144116.0	False	False	False	False	False	52
POLG	ENSG00000140521.7	ENST00000268124.5	chr15	22	-	True	89860610	89860610	G	A	ENST00000268124.5:c.3640C>T	Q1214*	Nonsense	E_21	SNP	True	0	Class 0: This mutation can be originally modeled.	26aa	26aa	Polg	ENSMUSG00000039176.18	ENSMUST00000073889.14	chr7	22	-	SNP	Nonsense	E_21	79100236.0	79100236.0	G	A	ENSMUST00000073889.14:c.3574C>T	Q1192*	79100236.0	79100236.0	G	A	ENSMUST00000073889.14:c.3574C>T	Q1192*	CLINVAR-H1684133	CLINVAR-H1684133-M01-V01	CLINVAR	488798.0	False	False	False	False	False	52
POLG	ENSG00000140521.7	ENST00000268124.5	chr15	22	-	True	89860610	89860610	G	C	ENST00000268124.5:c.3640C>G	Q1214E	Missense	E_21	SNP	True	0	Class 0: This mutation can be originally modeled.	26aa	26aa	Polg	ENSMUSG00000039176.18	ENSMUST00000073889.14	chr7	22	-	SNP	Missense	E_21	79100236.0	79100236.0	G	C	ENSMUST00000073889.14:c.3574C>G	Q1192E	79100236.0	79100236.0	G	C	ENSMUST00000073889.14:c.3574C>G	Q1192E	CLINVAR-H1684134	CLINVAR-H1684134-M01-V01	CLINVAR	619344.0	False	False	False	False	False	52
POLG	ENSG00000140521.7	ENST00000268124.5	chr15	22	-	True	89860611	89860611	G	C	ENST00000268124.5:c.3639C>G	P1213delinsP	Silent	E_21	SNP	True	0	Class 0: This mutation can be originally modeled.	25aa	27aa	Polg	ENSMUSG00000039176.18	ENSMUST00000073889.14	chr7	22	-	SNP	Silent	E_21	79100237.0	79100237.0	G	C	ENSMUST00000073889.14:c.3573C>G	P1191delinsP	79100237.0	79100237.0	G	C	ENSMUST00000073889.14:c.3573C>G	P1191delinsP	CLINVAR-H1684135	CLINVAR-H1684135-M01-V01	CLINVAR	1143011.0	False	False	False	False	False	52
POLG	ENSG00000140521.7	ENST00000268124.5	chr15	22	-	True	89860612	89860612	G	A	ENST00000268124.5:c.3638C>T	P1213L	Missense	E_21	SNP	True	0	Class 0: This mutation can be originally modeled.	25aa	27aa	Polg	ENSMUSG00000039176.18	ENSMUST00000073889.14	chr7	22	-	SNP	Missense	E_21	79100238.0	79100238.0	G	A	ENSMUST00000073889.14:c.3572C>T	P1191L	79100238.0	79100238.0	G	A	ENSMUST00000073889.14:c.3572C>T	P1191L	CLINVAR-H1684136	CLINVAR-H1684136-M01-V01	CLINVAR	432447.0	False	False	False	False	False	52
POLG	ENSG00000140521.7	ENST00000268124.5	chr15	22	-	True	89860613	89860613	G	A	ENST00000268124.5:c.3637C>T	P1213S	Missense	E_21	SNP	True	0	Class 0: This mutation can be originally modeled.	25aa	27aa	Polg	ENSMUSG00000039176.18	ENSMUST00000073889.14	chr7	22	-	SNP	Missense	E_21	79100239.0	79100239.0	G	A	ENSMUST00000073889.14:c.3571C>T	P1191S	79100239.0	79100239.0	G	A	ENSMUST00000073889.14:c.3571C>T	P1191S	CLINVAR-H1684137	CLINVAR-H1684137-M01-V01	CLINVAR	870409.0	False	False	False	False	False	52
POLG	ENSG00000140521.7	ENST00000268124.5	chr15	22	-	True	89860613	89860613	G	C	ENST00000268124.5:c.3637C>G	P1213A	Missense	E_21	SNP	True	0	Class 0: This mutation can be originally modeled.	25aa	27aa	Polg	ENSMUSG00000039176.18	ENSMUST00000073889.14	chr7	22	-	SNP	Missense	E_21	79100239.0	79100239.0	G	C	ENSMUST00000073889.14:c.3571C>G	P1191A	79100239.0	79100239.0	G	C	ENSMUST00000073889.14:c.3571C>G	P1191A	CLINVAR-H1684138	CLINVAR-H1684138-M01-V01	CLINVAR	2293882.0	False	False	False	False	False	52
POLG	ENSG00000140521.7	ENST00000268124.5	chr15	22	-	True	89860617	89860617	C	A	ENST00000268124.5:c.3633G>T	G1211delinsG	Silent	E_21	SNP	True	0	Class 0: This mutation can be originally modeled.	23aa	29aa	Polg	ENSMUSG00000039176.18	ENSMUST00000073889.14	chr7	22	-	SNP	Silent	E_21	79100243.0	79100243.0	C	A	ENSMUST00000073889.14:c.3567G>T	G1189delinsG	79100243.0	79100243.0	C	A	ENSMUST00000073889.14:c.3567G>T	G1189delinsG	CLINVAR-H1684139	CLINVAR-H1684139-M01-V01	CLINVAR	1044464.0	False	False	False	False	False	52
POLG	ENSG00000140521.7	ENST00000268124.5	chr15	22	-	True	89860619	89860619	C	T	ENST00000268124.5:c.3631G>A	G1211R	Missense	E_21	SNP	True	0	Class 0: This mutation can be originally modeled.	23aa	29aa	Polg	ENSMUSG00000039176.18	ENSMUST00000073889.14	chr7	22	-	SNP	Missense	E_21	79100245.0	79100245.0	C	T	ENSMUST00000073889.14:c.3565G>A	G1189R	79100245.0	79100245.0	C	T	ENSMUST00000073889.14:c.3565G>A	G1189R	CLINVAR-H1684141	CLINVAR-H1684141-M01-V01	CLINVAR	655490.0	False	False	False	False	False	52
POLG	ENSG00000140521.7	ENST00000268124.5	chr15	22	-	True	89860620	89860620	G	A	ENST00000268124.5:c.3630C>T	Y1210delinsY	Silent	E_21	SNP	True	0	Class 0: This mutation can be originally modeled.	22aa	30aa	Polg	ENSMUSG00000039176.18	ENSMUST00000073889.14	chr7	22	-	SNP	Silent	E_21	79100246.0	79100246.0	A	A	ENSMUST00000073889.14:c.3564T>T	Y1188delinsY	79100246.0	79100246.0	A	A	ENSMUST00000073889.14:c.3564T>T	Y1188delinsY	CLINVAR-H1684142	CLINVAR-H1684142-M01-V01	CLINVAR	596562.0	False	False	False	False	False	52
POLG	ENSG00000140521.7	ENST00000268124.5	chr15	22	-	True	89860620	89860620	G	C	ENST00000268124.5:c.3630C>G	Y1210*	Nonsense	E_21	SNP	True	0	Class 0: This mutation can be originally modeled.	22aa	30aa	Polg	ENSMUSG00000039176.18	ENSMUST00000073889.14	chr7	22	-	SNP	Nonsense	E_21	79100246.0	79100246.0	A	C	ENSMUST00000073889.14:c.3564T>G	Y1188*	79100246.0	79100246.0	A	C	ENSMUST00000073889.14:c.3564T>G	Y1188*	CLINVAR-H1684143	CLINVAR-H1684143-M01-V01	CLINVAR	1357431.0	False	False	False	False	False	52
POLG	ENSG00000140521.7	ENST00000268124.5	chr15	22	-	True	89860620	89860620	G	T	ENST00000268124.5:c.3630C>A	Y1210*	Nonsense	E_21	SNP	True	0	Class 0: This mutation can be originally modeled.	22aa	30aa	Polg	ENSMUSG00000039176.18	ENSMUST00000073889.14	chr7	22	-	SNP	Nonsense	E_21	79100246.0	79100246.0	A	T	ENSMUST00000073889.14:c.3564T>A	Y1188*	79100246.0	79100246.0	A	T	ENSMUST00000073889.14:c.3564T>A	Y1188*	CLINVAR-H1684145	CLINVAR-H1684145-M01-V01	CLINVAR	694430.0	False	False	False	False	False	52
POLG	ENSG00000140521.7	ENST00000268124.5	chr15	22	-	True	89860622	89860622	A	G	ENST00000268124.5:c.3628T>C	Y1210H	Missense	E_21	SNP	True	0	Class 0: This mutation can be originally modeled.	22aa	30aa	Polg	ENSMUSG00000039176.18	ENSMUST00000073889.14	chr7	22	-	SNP	Missense	E_21	79100248.0	79100248.0	A	G	ENSMUST00000073889.14:c.3562T>C	Y1188H	79100248.0	79100248.0	A	G	ENSMUST00000073889.14:c.3562T>C	Y1188H	CLINVAR-H1684147	CLINVAR-H1684147-M01-V01	CLINVAR	1429344.0	False	False	False	False	False	52
POLG	ENSG00000140521.7	ENST00000268124.5	chr15	22	-	True	89860624	89860624	C	T	ENST00000268124.5:c.3626G>A	R1209K	Missense	E_21	SNP	True	0	Class 0: This mutation can be originally modeled.	21aa	31aa	Polg	ENSMUSG00000039176.18	ENSMUST00000073889.14	chr7	22	-	SNP	Missense	E_21	79100250.0	79100250.0	C	T	ENSMUST00000073889.14:c.3560G>A	R1187K	79100250.0	79100250.0	C	T	ENSMUST00000073889.14:c.3560G>A	R1187K	CLINVAR-H1684148	CLINVAR-H1684148-M01-V01	CLINVAR	813646.0	False	False	False	False	False	52
POLG	ENSG00000140521.7	ENST00000268124.5	chr15	22	-	True	89860625	89860625	T	C	ENST00000268124.5:c.3625A>G	R1209G	Missense	E_21	SNP	True	0	Class 0: This mutation can be originally modeled.	21aa	31aa	Polg	ENSMUSG00000039176.18	ENSMUST00000073889.14	chr7	22	-	SNP	Missense	E_21	79100251.0	79100251.0	T	C	ENSMUST00000073889.14:c.3559A>G	R1187G	79100251.0	79100251.0	T	C	ENSMUST00000073889.14:c.3559A>G	R1187G	CLINVAR-H1684149	CLINVAR-H1684149-M01-V01	CLINVAR	934329.0	False	False	False	False	False	52
POLG	ENSG00000140521.7	ENST00000268124.5	chr15	22	-	True	89860631	89860631	C	T	ENST00000268124.5:c.3619G>A	E1207K	Missense	E_21	SNP	True	0	Class 0: This mutation can be originally modeled.	19aa	33aa	Polg	ENSMUSG00000039176.18	ENSMUST00000073889.14	chr7	22	-	SNP	Missense	E_21	79100257.0	79100257.0	C	T	ENSMUST00000073889.14:c.3553G>A	E1185K	79100257.0	79100257.0	C	T	ENSMUST00000073889.14:c.3553G>A	E1185K	CLINVAR-H1684150	CLINVAR-H1684150-M01-V01	CLINVAR	1319175.0	False	False	False	False	False	52
POLG	ENSG00000140521.7	ENST00000268124.5	chr15	22	-	True	89860634	89860634	T	C	ENST00000268124.5:c.3616A>G	M1206V	Missense	E_21	SNP	True	0	Class 0: This mutation can be originally modeled.	18aa	34aa	Polg	ENSMUSG00000039176.18	ENSMUST00000073889.14	chr7	22	-	SNP	Missense	E_21	79100260.0	79100260.0	T	C	ENSMUST00000073889.14:c.3550A>G	M1184V	79100260.0	79100260.0	T	C	ENSMUST00000073889.14:c.3550A>G	M1184V	CLINVAR-H1684151	CLINVAR-H1684151-M01-V01	CLINVAR	1999582.0	False	False	False	False	False	52
POLG	ENSG00000140521.7	ENST00000268124.5	chr15	22	-	True	89860635	89860635	C	A	ENST00000268124.5:c.3615G>T	G1205delinsG	Silent	E_21	SNP	True	0	Class 0: This mutation can be originally modeled.	17aa	35aa	Polg	ENSMUSG00000039176.18	ENSMUST00000073889.14	chr7	22	-	SNP	Silent	E_21	79100261.0	79100261.0	C	A	ENSMUST00000073889.14:c.3549G>T	G1183delinsG	79100261.0	79100261.0	C	A	ENSMUST00000073889.14:c.3549G>T	G1183delinsG	CLINVAR-H1684152	CLINVAR-H1684152-M01-V01	CLINVAR	2049306.0	False	False	False	False	False	52
POLG	ENSG00000140521.7	ENST00000268124.5	chr15	22	-	True	89860635	89860635	C	T	ENST00000268124.5:c.3615G>A	G1205delinsG	Silent	E_21	SNP	True	0	Class 0: This mutation can be originally modeled.	17aa	35aa	Polg	ENSMUSG00000039176.18	ENSMUST00000073889.14	chr7	22	-	SNP	Silent	E_21	79100261.0	79100261.0	C	T	ENSMUST00000073889.14:c.3549G>A	G1183delinsG	79100261.0	79100261.0	C	T	ENSMUST00000073889.14:c.3549G>A	G1183delinsG	CLINVAR-H1684153	CLINVAR-H1684153-M01-V01	CLINVAR	1096037.0	False	False	False	False	False	52
POLG	ENSG00000140521.7	ENST00000268124.5	chr15	22	-	True	89860636	89860636	C	G	ENST00000268124.5:c.3614G>C	G1205A	Missense	E_21	SNP	True	0	Class 0: This mutation can be originally modeled.	17aa	35aa	Polg	ENSMUSG00000039176.18	ENSMUST00000073889.14	chr7	22	-	SNP	Missense	E_21	79100262.0	79100262.0	C	G	ENSMUST00000073889.14:c.3548G>C	G1183A	79100262.0	79100262.0	C	G	ENSMUST00000073889.14:c.3548G>C	G1183A	CLINVAR-H1684154	CLINVAR-H1684154-M01-V01	CLINVAR	619343.0	False	False	False	False	False	52
POLG	ENSG00000140521.7	ENST00000268124.5	chr15	22	-	True	89860637	89860637	C	T	ENST00000268124.5:c.3613G>A	G1205R	Missense	E_21	SNP	True	0	Class 0: This mutation can be originally modeled.	17aa	35aa	Polg	ENSMUSG00000039176.18	ENSMUST00000073889.14	chr7	22	-	SNP	Missense	E_21	79100263.0	79100263.0	C	T	ENSMUST00000073889.14:c.3547G>A	G1183R	79100263.0	79100263.0	C	T	ENSMUST00000073889.14:c.3547G>A	G1183R	CLINVAR-H1684156	CLINVAR-H1684156-M01-V01	CLINVAR	1372266.0	False	False	False	False	False	52
POLG	ENSG00000140521.7	ENST00000268124.5	chr15	22	-	True	89860638	89860638	A	G	ENST00000268124.5:c.3612T>C	T1204delinsT	Silent	E_21	SNP	True	0	Class 0: This mutation can be originally modeled.	16aa	36aa	Polg	ENSMUSG00000039176.18	ENSMUST00000073889.14	chr7	22	-	SNP	Silent	E_21	79100264.0	79100264.0	A	G	ENSMUST00000073889.14:c.3546T>C	T1182delinsT	79100264.0	79100264.0	A	G	ENSMUST00000073889.14:c.3546T>C	T1182delinsT	CLINVAR-H1684157	CLINVAR-H1684157-M01-V01	CLINVAR	1999583.0	False	False	False	False	False	52
POLG	ENSG00000140521.7	ENST00000268124.5	chr15	22	-	True	89860638	89860638	A	T	ENST00000268124.5:c.3612T>A	T1204delinsT	Silent	E_21	SNP	True	0	Class 0: This mutation can be originally modeled.	16aa	36aa	Polg	ENSMUSG00000039176.18	ENSMUST00000073889.14	chr7	22	-	SNP	Silent	E_21	79100264.0	79100264.0	A	T	ENSMUST00000073889.14:c.3546T>A	T1182delinsT	79100264.0	79100264.0	A	T	ENSMUST00000073889.14:c.3546T>A	T1182delinsT	CLINVAR-H1684158	CLINVAR-H1684158-M01-V01	CLINVAR	1034711.0	False	False	False	False	False	52
POLG	ENSG00000140521.7	ENST00000268124.5	chr15	22	-	True	89860639	89860639	G	C	ENST00000268124.5:c.3611C>G	T1204S	Missense	E_21	SNP	True	0	Class 0: This mutation can be originally modeled.	16aa	36aa	Polg	ENSMUSG00000039176.18	ENSMUST00000073889.14	chr7	22	-	SNP	Missense	E_21	79100265.0	79100265.0	G	C	ENSMUST00000073889.14:c.3545C>G	T1182S	79100265.0	79100265.0	G	C	ENSMUST00000073889.14:c.3545C>G	T1182S	CLINVAR-H1684159	CLINVAR-H1684159-M01-V01	CLINVAR	940281.0	False	False	False	False	False	52
POLG	ENSG00000140521.7	ENST00000268124.5	chr15	22	-	True	89860640	89860640	T	A	ENST00000268124.5:c.3610A>T	T1204S	Missense	E_21	SNP	True	0	Class 0: This mutation can be originally modeled.	16aa	36aa	Polg	ENSMUSG00000039176.18	ENSMUST00000073889.14	chr7	22	-	SNP	Missense	E_21	79100266.0	79100266.0	T	A	ENSMUST00000073889.14:c.3544A>T	T1182S	79100266.0	79100266.0	T	A	ENSMUST00000073889.14:c.3544A>T	T1182S	CLINVAR-H1684160	CLINVAR-H1684160-M01-V01	CLINVAR	619342.0	False	False	False	False	False	52
POLG	ENSG00000140521.7	ENST00000268124.5	chr15	22	-	True	89860643	89860643	G	A	ENST00000268124.5:c.3607C>T	P1203S	Missense	E_21	SNP	True	0	Class 0: This mutation can be originally modeled.	15aa	37aa	Polg	ENSMUSG00000039176.18	ENSMUST00000073889.14	chr7	22	-	SNP	Missense	E_21	79100269.0	79100269.0	G	A	ENSMUST00000073889.14:c.3541C>T	P1181S	79100269.0	79100269.0	G	A	ENSMUST00000073889.14:c.3541C>T	P1181S	CLINVAR-H1684161	CLINVAR-H1684161-M01-V01	CLINVAR	1964076.0	False	False	False	False	False	52
POLG	ENSG00000140521.7	ENST00000268124.5	chr15	22	-	True	89860643	89860643	G	T	ENST00000268124.5:c.3607C>A	P1203T	Missense	E_21	SNP	True	0	Class 0: This mutation can be originally modeled.	15aa	37aa	Polg	ENSMUSG00000039176.18	ENSMUST00000073889.14	chr7	22	-	SNP	Missense	E_21	79100269.0	79100269.0	G	T	ENSMUST00000073889.14:c.3541C>A	P1181T	79100269.0	79100269.0	G	T	ENSMUST00000073889.14:c.3541C>A	P1181T	CLINVAR-H1684162	CLINVAR-H1684162-M01-V01	CLINVAR	1000282.0	False	False	False	False	False	52
POLG	ENSG00000140521.7	ENST00000268124.5	chr15	22	-	True	89860645	89860645	T	G	ENST00000268124.5:c.3605A>C	N1202T	Missense	E_21	SNP	True	0	Class 0: This mutation can be originally modeled.	14aa	38aa	Polg	ENSMUSG00000039176.18	ENSMUST00000073889.14	chr7	22	-	SNP	Missense	E_21	79100271.0	79100271.0	T	G	ENSMUST00000073889.14:c.3539A>C	N1180T	79100271.0	79100271.0	T	G	ENSMUST00000073889.14:c.3539A>C	N1180T	CLINVAR-H1684163	CLINVAR-H1684163-M01-V01	CLINVAR	1054943.0	False	False	False	False	False	52
POLG	ENSG00000140521.7	ENST00000268124.5	chr15	22	-	True	89860646	89860646	T	A	ENST00000268124.5:c.3604A>T	N1202Y	Missense	E_21	SNP	True	0	Class 0: This mutation can be originally modeled.	14aa	38aa	Polg	ENSMUSG00000039176.18	ENSMUST00000073889.14	chr7	22	-	SNP	Missense	E_21	79100272.0	79100272.0	T	A	ENSMUST00000073889.14:c.3538A>T	N1180Y	79100272.0	79100272.0	T	A	ENSMUST00000073889.14:c.3538A>T	N1180Y	CLINVAR-H1684164	CLINVAR-H1684164-M01-V01	CLINVAR	1346334.0	False	False	False	False	False	52
POLG	ENSG00000140521.7	ENST00000268124.5	chr15	22	-	True	89860653	89860653	G	A	ENST00000268124.5:c.3597C>T	T1199delinsT	Silent	E_21	SNP	True	0	Class 0: This mutation can be originally modeled.	11aa	41aa	Polg	ENSMUSG00000039176.18	ENSMUST00000073889.14	chr7	22	-	SNP	Silent	E_21	79100279.0	79100279.0	A	A	ENSMUST00000073889.14:c.3531T>T	T1177delinsT	79100279.0	79100279.0	A	A	ENSMUST00000073889.14:c.3531T>T	T1177delinsT	CLINVAR-H1684166	CLINVAR-H1684166-M01-V01	CLINVAR	458717.0	False	False	False	False	False	52
POLG	ENSG00000140521.7	ENST00000268124.5	chr15	22	-	True	89860653	89860653	G	T	ENST00000268124.5:c.3597C>A	T1199delinsT	Silent	E_21	SNP	True	0	Class 0: This mutation can be originally modeled.	11aa	41aa	Polg	ENSMUSG00000039176.18	ENSMUST00000073889.14	chr7	22	-	SNP	Silent	E_21	79100279.0	79100279.0	A	T	ENSMUST00000073889.14:c.3531T>A	T1177delinsT	79100279.0	79100279.0	A	T	ENSMUST00000073889.14:c.3531T>A	T1177delinsT	CLINVAR-H1684167	CLINVAR-H1684167-M01-V01	CLINVAR	138766.0	False	False	False	False	False	52
POLG	ENSG00000140521.7	ENST00000268124.5	chr15	22	-	True	89860654	89860654	G	A	ENST00000268124.5:c.3596C>T	T1199I	Missense	E_21	SNP	True	0	Class 0: This mutation can be originally modeled.	11aa	41aa	Polg	ENSMUSG00000039176.18	ENSMUST00000073889.14	chr7	22	-	SNP	Missense	E_21	79100280.0	79100280.0	G	A	ENSMUST00000073889.14:c.3530C>T	T1177I	79100280.0	79100280.0	G	A	ENSMUST00000073889.14:c.3530C>T	T1177I	CLINVAR-H1684168	CLINVAR-H1684168-M01-V01	CLINVAR	1433241.0	False	False	False	False	False	52
POLG	ENSG00000140521.7	ENST00000268124.5	chr15	22	-	True	89860660	89860660	C	T	ENST00000268124.5:c.3590G>A	C1197Y	Missense	E_21	SNP	True	0	Class 0: This mutation can be originally modeled.	9aa	43aa	Polg	ENSMUSG00000039176.18	ENSMUST00000073889.14	chr7	22	-	SNP	Missense	E_21	79100286.0	79100286.0	C	T	ENSMUST00000073889.14:c.3524G>A	C1175Y	79100286.0	79100286.0	C	T	ENSMUST00000073889.14:c.3524G>A	C1175Y	CLINVAR-H1684169	CLINVAR-H1684169-M01-V01	CLINVAR	2009082.0	False	False	False	False	False	52
POLG	ENSG00000140521.7	ENST00000268124.5	chr15	22	-	True	89860661	89860661	A	G	ENST00000268124.5:c.3589T>C	C1197R	Missense	E_21	SNP	True	0	Class 0: This mutation can be originally modeled.	9aa	43aa	Polg	ENSMUSG00000039176.18	ENSMUST00000073889.14	chr7	22	-	SNP	Missense	E_21	79100287.0	79100287.0	A	G	ENSMUST00000073889.14:c.3523T>C	C1175R	79100287.0	79100287.0	A	G	ENSMUST00000073889.14:c.3523T>C	C1175R	CLINVAR-H1684170	CLINVAR-H1684170-M01-V01	CLINVAR	1350928.0	False	False	False	False	False	52
POLG	ENSG00000140521.7	ENST00000268124.5	chr15	22	-	True	89860664	89860664	C	T	ENST00000268124.5:c.3586G>A	D1196N	Missense	E_21	SNP	True	0	Class 0: This mutation can be originally modeled.	8aa	44aa	Polg	ENSMUSG00000039176.18	ENSMUST00000073889.14	chr7	22	-	SNP	Missense	E_21	79100290.0	79100290.0	C	T	ENSMUST00000073889.14:c.3520G>A	D1174N	79100290.0	79100290.0	C	T	ENSMUST00000073889.14:c.3520G>A	D1174N	CLINVAR-H1684171	CLINVAR-H1684171-M01-V01	CLINVAR	206571.0	False	False	False	False	False	52
POLG	ENSG00000140521.7	ENST00000268124.5	chr15	22	-	True	89860666	89860666	A	C	ENST00000268124.5:c.3584T>G	M1195R	Missense	E_21	SNP	True	0	Class 0: This mutation can be originally modeled.	7aa	45aa	Polg	ENSMUSG00000039176.18	ENSMUST00000073889.14	chr7	22	-	SNP	Missense	E_21	79100292.0	79100292.0	A	C	ENSMUST00000073889.14:c.3518T>G	M1173R	79100292.0	79100292.0	A	C	ENSMUST00000073889.14:c.3518T>G	M1173R	CLINVAR-H1684172	CLINVAR-H1684172-M01-V01	CLINVAR	619341.0	False	False	False	False	False	52
POLG	ENSG00000140521.7	ENST00000268124.5	chr15	22	-	True	89860667	89860667	T	C	ENST00000268124.5:c.3583A>G	M1195V	Missense	E_21	SNP	True	0	Class 0: This mutation can be originally modeled.	7aa	45aa	Polg	ENSMUSG00000039176.18	ENSMUST00000073889.14	chr7	22	-	SNP	Missense	E_21	79100293.0	79100293.0	T	C	ENSMUST00000073889.14:c.3517A>G	M1173V	79100293.0	79100293.0	T	C	ENSMUST00000073889.14:c.3517A>G	M1173V	CLINVAR-H1684173	CLINVAR-H1684173-M01-V01	CLINVAR	1525723.0	False	False	False	False	False	52
POLG	ENSG00000140521.7	ENST00000268124.5	chr15	22	-	True	89860668	89860668	G	A	ENST00000268124.5:c.3582C>T	T1194delinsT	Silent	E_21	SNP	True	0	Class 0: This mutation can be originally modeled.	6aa	46aa	Polg	ENSMUSG00000039176.18	ENSMUST00000073889.14	chr7	22	-	SNP	Silent	E_21	79100294.0	79100294.0	G	A	ENSMUST00000073889.14:c.3516C>T	T1172delinsT	79100294.0	79100294.0	G	A	ENSMUST00000073889.14:c.3516C>T	T1172delinsT	CLINVAR-H1684174	CLINVAR-H1684174-M01-V01	CLINVAR	448107.0	False	False	False	False	False	52
POLG	ENSG00000140521.7	ENST00000268124.5	chr15	22	-	True	89860670	89860670	T	C	ENST00000268124.5:c.3580A>G	T1194A	Missense	E_21	SNP	True	0	Class 0: This mutation can be originally modeled.	6aa	46aa	Polg	ENSMUSG00000039176.18	ENSMUST00000073889.14	chr7	22	-	SNP	Missense	E_21	79100296.0	79100296.0	T	C	ENSMUST00000073889.14:c.3514A>G	T1172A	79100296.0	79100296.0	T	C	ENSMUST00000073889.14:c.3514A>G	T1172A	CLINVAR-H1684176	CLINVAR-H1684176-M01-V01	CLINVAR	999657.0	False	False	False	False	False	52
POLG	ENSG00000140521.7	ENST00000268124.5	chr15	22	-	True	89860674	89860674	T	C	ENST00000268124.5:c.3576A>G	E1192delinsE	Silent	E_21	SNP	True	0	Class 0: This mutation can be originally modeled.	4aa	48aa	Polg	ENSMUSG00000039176.18	ENSMUST00000073889.14	chr7	22	-	SNP	Silent	E_21	79100300.0	79100300.0	T	C	ENSMUST00000073889.14:c.3510A>G	E1170delinsE	79100300.0	79100300.0	T	C	ENSMUST00000073889.14:c.3510A>G	E1170delinsE	CLINVAR-H1684178	CLINVAR-H1684178-M01-V01	CLINVAR	1081772.0	False	False	False	False	False	52
POLG	ENSG00000140521.7	ENST00000268124.5	chr15	22	-	True	89860676	89860676	C	A	ENST00000268124.5:c.3574G>T	E1192*	Nonsense	E_21	SNP	True	0	Class 0: This mutation can be originally modeled.	4aa	48aa	Polg	ENSMUSG00000039176.18	ENSMUST00000073889.14	chr7	22	-	SNP	Nonsense	E_21	79100302.0	79100302.0	C	A	ENSMUST00000073889.14:c.3508G>T	E1170*	79100302.0	79100302.0	C	A	ENSMUST00000073889.14:c.3508G>T	E1170*	CLINVAR-H1684179	CLINVAR-H1684179-M01-V01	CLINVAR	1412734.0	False	False	False	False	False	52
POLG	ENSG00000140521.7	ENST00000268124.5	chr15	22	-	True	89860677	89860677	C	A	ENST00000268124.5:c.3573G>T	K1191N	Missense	E_21	SNP	True	0	Class 0: This mutation can be originally modeled.	3aa	49aa	Polg	ENSMUSG00000039176.18	ENSMUST00000073889.14	chr7	22	-	SNP	Missense	E_21	79100303.0	79100303.0	C	A	ENSMUST00000073889.14:c.3507G>T	K1169N	79100303.0	79100303.0	C	A	ENSMUST00000073889.14:c.3507G>T	K1169N	CLINVAR-H1684180	CLINVAR-H1684180-M01-V01	CLINVAR	426681.0	False	False	False	False	False	52
POLG	ENSG00000140521.7	ENST00000268124.5	chr15	22	-	True	89860678	89860678	T	C	ENST00000268124.5:c.3572A>G	K1191R	Missense	E_21	SNP	True	0	Class 0: This mutation can be originally modeled.	3aa	49aa	Polg	ENSMUSG00000039176.18	ENSMUST00000073889.14	chr7	22	-	SNP	Missense	E_21	79100304.0	79100304.0	T	C	ENSMUST00000073889.14:c.3506A>G	K1169R	79100304.0	79100304.0	T	C	ENSMUST00000073889.14:c.3506A>G	K1169R	CLINVAR-H1684181	CLINVAR-H1684181-M01-V01	CLINVAR	619340.0	False	False	False	False	False	52
POLG	ENSG00000140521.7	ENST00000268124.5	chr15	22	-	True	89860680	89860680	C	T	ENST00000268124.5:c.3570G>A	R1190delinsR	Silent	E_21	SNP	True	0	Class 0: This mutation can be originally modeled.	2aa	50aa	Polg	ENSMUSG00000039176.18	ENSMUST00000073889.14	chr7	22	-	SNP	Silent	E_21	79100306.0	79100306.0	C	T	ENSMUST00000073889.14:c.3504G>A	R1168delinsR	79100306.0	79100306.0	C	T	ENSMUST00000073889.14:c.3504G>A	R1168delinsR	CLINVAR-H1684183	CLINVAR-H1684183-M01-V01	CLINVAR	759111.0	False	False	False	False	False	52
POLG	ENSG00000140521.7	ENST00000268124.5	chr15	22	-	True	89860686	89860686	G	A	ENST00000268124.5:c.3564C>T	C1188delinsC	Silent	E_21	SNP	True	0	Class 0: This mutation can be originally modeled.	0aa	52aa	Polg	ENSMUSG00000039176.18	ENSMUST00000073889.14	chr7	22	-	SNP	Silent	E_21	79100312.0	79100312.0	G	A	ENSMUST00000073889.14:c.3498C>T	C1166delinsC	79100312.0	79100312.0	G	A	ENSMUST00000073889.14:c.3498C>T	C1166delinsC	CLINVAR-H1684186	CLINVAR-H1684186-M01-V01	CLINVAR	138765.0	False	False	False	False	False	52
POLG	ENSG00000140521.7	ENST00000268124.5	chr15	22	-	True	89860688	89860688	A	G	ENST00000268124.5:c.3562T>C	C1188R	Missense	E_21	SNP	True	0	Class 0: This mutation can be originally modeled.	0aa	52aa	Polg	ENSMUSG00000039176.18	ENSMUST00000073889.14	chr7	22	-	SNP	Missense	E_21	79100314.0	79100314.0	A	G	ENSMUST00000073889.14:c.3496T>C	C1166R	79100314.0	79100314.0	A	G	ENSMUST00000073889.14:c.3496T>C	C1166R	CLINVAR-H1684187	CLINVAR-H1684187-M01-V01	CLINVAR	619339.0	False	False	False	False	False	52
POLG	ENSG00000140521.7	ENST00000268124.5	chr15	22	-	True	89860693	89860693	T	A	ENST00000268124.5:c.3557A>T	D1186V	Missense	E_21	SNP	True	0	Class 0: This mutation can be originally modeled.	92aa	0aa	Polg	ENSMUSG00000039176.18	ENSMUST00000073889.14	chr7	22	-	SNP	Missense	E_21	79100319.0	79100319.0	T	A	ENSMUST00000073889.14:c.3491A>T	D1164V	79100319.0	79100319.0	T	A	ENSMUST00000073889.14:c.3491A>T	D1164V	CLINVAR-H1684194	CLINVAR-H1684194-M01-V01	CLINVAR	374525.0	False	False	False	False	False	92
POLG	ENSG00000140521.7	ENST00000268124.5	chr15	22	-	True	89860694	89860694	C	T	ENST00000268124.5:c.3556G>A	D1186N	Missense	E_21	SNP	True	0	Class 0: This mutation can be originally modeled.	92aa	0aa	Polg	ENSMUSG00000039176.18	ENSMUST00000073889.14	chr7	22	-	SNP	Missense	E_21	79100320.0	79100320.0	C	T	ENSMUST00000073889.14:c.3490G>A	D1164N	79100320.0	79100320.0	C	T	ENSMUST00000073889.14:c.3490G>A	D1164N	CLINVAR-H1684195	CLINVAR-H1684195-M01-V01	CLINVAR	1018124.0	False	False	False	False	False	92
POLG	ENSG00000140521.7	ENST00000268124.5	chr15	22	-	True	89860696	89860696	A	G	ENST00000268124.5:c.3554T>C	I1185T	Missense	E_21	SNP	True	0	Class 0: This mutation can be originally modeled.	91aa	1aa	Polg	ENSMUSG00000039176.18	ENSMUST00000073889.14	chr7	22	-	SNP	Missense	E_21	79100322.0	79100322.0	A	G	ENSMUST00000073889.14:c.3488T>C	I1163T	79100322.0	79100322.0	A	G	ENSMUST00000073889.14:c.3488T>C	I1163T	CLINVAR-H1684196	CLINVAR-H1684196-M01-V01	CLINVAR	2070252.0	False	False	False	False	False	92
POLG	ENSG00000140521.7	ENST00000268124.5	chr15	22	-	True	89860697	89860697	T	C	ENST00000268124.5:c.3553A>G	I1185V	Missense	E_21	SNP	True	0	Class 0: This mutation can be originally modeled.	91aa	1aa	Polg	ENSMUSG00000039176.18	ENSMUST00000073889.14	chr7	22	-	SNP	Missense	E_21	79100323.0	79100323.0	T	C	ENSMUST00000073889.14:c.3487A>G	I1163V	79100323.0	79100323.0	T	C	ENSMUST00000073889.14:c.3487A>G	I1163V	CLINVAR-H1684197	CLINVAR-H1684197-M01-V01	CLINVAR	1256101.0	False	False	False	False	False	92
POLG	ENSG00000140521.7	ENST00000268124.5	chr15	22	-	True	89860699	89860699	T	C	ENST00000268124.5:c.3551A>G	D1184G	Missense	E_21	SNP	True	0	Class 0: This mutation can be originally modeled.	90aa	2aa	Polg	ENSMUSG00000039176.18	ENSMUST00000073889.14	chr7	22	-	SNP	Missense	E_21	79100325.0	79100325.0	T	C	ENSMUST00000073889.14:c.3485A>G	D1162G	79100325.0	79100325.0	T	C	ENSMUST00000073889.14:c.3485A>G	D1162G	CLINVAR-H1684198	CLINVAR-H1684198-M01-V01	CLINVAR	1957072.0	False	False	False	False	False	92
POLG	ENSG00000140521.7	ENST00000268124.5	chr15	22	-	True	89860700	89860700	C	T	ENST00000268124.5:c.3550G>A	D1184N	Missense	E_21	SNP	True	0	Class 0: This mutation can be originally modeled.	90aa	2aa	Polg	ENSMUSG00000039176.18	ENSMUST00000073889.14	chr7	22	-	SNP	Missense	E_21	79100326.0	79100326.0	C	T	ENSMUST00000073889.14:c.3484G>A	D1162N	79100326.0	79100326.0	C	T	ENSMUST00000073889.14:c.3484G>A	D1162N	CLINVAR-H1684199	CLINVAR-H1684199-M01-V01	CLINVAR	426100.0	False	False	False	False	False	92
POLG	ENSG00000140521.7	ENST00000268124.5	chr15	22	-	True	89860701	89860701	G	A	ENST00000268124.5:c.3549C>T	V1183delinsV	Silent	E_21	SNP	True	0	Class 0: This mutation can be originally modeled.	89aa	3aa	Polg	ENSMUSG00000039176.18	ENSMUST00000073889.14	chr7	22	-	SNP	Silent	E_21	79100327.0	79100327.0	T	A	ENSMUST00000073889.14:c.3483A>T	V1161delinsV	79100327.0	79100327.0	T	A	ENSMUST00000073889.14:c.3483A>T	V1161delinsV	CLINVAR-H1684200	CLINVAR-H1684200-M01-V01	CLINVAR	317322.0	False	False	False	False	False	92
POLG	ENSG00000140521.7	ENST00000268124.5	chr15	22	-	True	89860703	89860703	C	T	ENST00000268124.5:c.3547G>A	V1183I	Missense	E_21	SNP	True	0	Class 0: This mutation can be originally modeled.	89aa	3aa	Polg	ENSMUSG00000039176.18	ENSMUST00000073889.14	chr7	22	-	SNP	Missense	E_21	79100329.0	79100329.0	C	T	ENSMUST00000073889.14:c.3481G>A	V1161I	79100329.0	79100329.0	C	T	ENSMUST00000073889.14:c.3481G>A	V1161I	CLINVAR-H1684201	CLINVAR-H1684201-M01-V01	CLINVAR	452604.0	False	False	False	False	False	92
POLG	ENSG00000140521.7	ENST00000268124.5	chr15	22	-	True	89860704	89860704	T	C	ENST00000268124.5:c.3546A>G	A1182delinsA	Silent	E_21	SNP	True	0	Class 0: This mutation can be originally modeled.	88aa	4aa	Polg	ENSMUSG00000039176.18	ENSMUST00000073889.14	chr7	22	-	SNP	Silent	E_21	79100330.0	79100330.0	T	C	ENSMUST00000073889.14:c.3480A>G	A1160delinsA	79100330.0	79100330.0	T	C	ENSMUST00000073889.14:c.3480A>G	A1160delinsA	CLINVAR-H1684202	CLINVAR-H1684202-M01-V01	CLINVAR	2115170.0	False	False	False	False	False	92
POLG	ENSG00000140521.7	ENST00000268124.5	chr15	22	-	True	89860706	89860706	C	T	ENST00000268124.5:c.3544G>A	A1182T	Missense	E_21	SNP	True	0	Class 0: This mutation can be originally modeled.	88aa	4aa	Polg	ENSMUSG00000039176.18	ENSMUST00000073889.14	chr7	22	-	SNP	Missense	E_21	79100332.0	79100332.0	C	T	ENSMUST00000073889.14:c.3478G>A	A1160T	79100332.0	79100332.0	C	T	ENSMUST00000073889.14:c.3478G>A	A1160T	CLINVAR-H1684203	CLINVAR-H1684203-M01-V01	CLINVAR	432887.0	False	False	False	False	False	92
POLG	ENSG00000140521.7	ENST00000268124.5	chr15	22	-	True	89860708	89860708	C	A	ENST00000268124.5:c.3542G>T	S1181I	Missense	E_21	SNP	True	0	Class 0: This mutation can be originally modeled.	87aa	5aa	Polg	ENSMUSG00000039176.18	ENSMUST00000073889.14	chr7	22	-	SNP	Missense	E_21	79100334.0	79100334.0	C	A	ENSMUST00000073889.14:c.3476G>T	S1159I	79100334.0	79100334.0	C	A	ENSMUST00000073889.14:c.3476G>T	S1159I	CLINVAR-H1684204	CLINVAR-H1684204-M01-V01	CLINVAR	2645684.0	False	False	False	False	False	92
POLG	ENSG00000140521.7	ENST00000268124.5	chr15	22	-	True	89860708	89860708	C	T	ENST00000268124.5:c.3542G>A	S1181N	Missense	E_21	SNP	True	0	Class 0: This mutation can be originally modeled.	87aa	5aa	Polg	ENSMUSG00000039176.18	ENSMUST00000073889.14	chr7	22	-	SNP	Missense	E_21	79100334.0	79100334.0	C	T	ENSMUST00000073889.14:c.3476G>A	S1159N	79100334.0	79100334.0	C	T	ENSMUST00000073889.14:c.3476G>A	S1159N	CLINVAR-H1684205	CLINVAR-H1684205-M01-V01	CLINVAR	374526.0	False	False	False	False	False	92
POLG	ENSG00000140521.7	ENST00000268124.5	chr15	22	-	True	89860714	89860714	A	C	ENST00000268124.5:c.3536T>G	F1179C	Missense	E_21	SNP	True	0	Class 0: This mutation can be originally modeled.	85aa	7aa	Polg	ENSMUSG00000039176.18	ENSMUST00000073889.14	chr7	22	-	SNP	Missense	E_21	79100340.0	79100340.0	A	C	ENSMUST00000073889.14:c.3470T>G	F1157C	79100340.0	79100340.0	A	C	ENSMUST00000073889.14:c.3470T>G	F1157C	CLINVAR-H1684207	CLINVAR-H1684207-M01-V01	CLINVAR	2645685.0	False	False	False	False	False	92
POLG	ENSG00000140521.7	ENST00000268124.5	chr15	22	-	True	89860718	89860718	C	T	ENST00000268124.5:c.3532G>A	A1178T	Missense	E_21	SNP	True	0	Class 0: This mutation can be originally modeled.	84aa	8aa	Polg	ENSMUSG00000039176.18	ENSMUST00000073889.14	chr7	22	-	SNP	Missense	E_21	79100344.0	79100344.0	C	T	ENSMUST00000073889.14:c.3466G>A	A1156T	79100344.0	79100344.0	C	T	ENSMUST00000073889.14:c.3466G>A	A1156T	CLINVAR-H1684209	CLINVAR-H1684209-M01-V01	CLINVAR	1418532.0	False	False	False	False	False	92
POLG	ENSG00000140521.7	ENST00000268124.5	chr15	22	-	True	89860719	89860719	G	A	ENST00000268124.5:c.3531C>T	V1177delinsV	Silent	E_21	SNP	True	0	Class 0: This mutation can be originally modeled.	83aa	9aa	Polg	ENSMUSG00000039176.18	ENSMUST00000073889.14	chr7	22	-	SNP	Silent	E_21	79100345.0	79100345.0	G	A	ENSMUST00000073889.14:c.3465C>T	V1155delinsV	79100345.0	79100345.0	G	A	ENSMUST00000073889.14:c.3465C>T	V1155delinsV	CLINVAR-H1684211	CLINVAR-H1684211-M01-V01	CLINVAR	413488.0	False	False	False	False	False	92
POLG	ENSG00000140521.7	ENST00000268124.5	chr15	22	-	True	89860723	89860723	G	A	ENST00000268124.5:c.3527C>T	S1176L	Missense	E_21	SNP	True	0	Class 0: This mutation can be originally modeled.	82aa	10aa	Polg	ENSMUSG00000039176.18	ENSMUST00000073889.14	chr7	22	-	SNP	Missense	E_21	79100349.0	79100349.0	G	A	ENSMUST00000073889.14:c.3461C>T	S1154L	79100349.0	79100349.0	G	A	ENSMUST00000073889.14:c.3461C>T	S1154L	CLINVAR-H1684212	CLINVAR-H1684212-M01-V01	CLINVAR	430382.0	False	False	False	False	False	92
POLG	ENSG00000140521.7	ENST00000268124.5	chr15	22	-	True	89860723	89860723	G	T	ENST00000268124.5:c.3527C>A	S1176*	Nonsense	E_21	SNP	True	0	Class 0: This mutation can be originally modeled.	82aa	10aa	Polg	ENSMUSG00000039176.18	ENSMUST00000073889.14	chr7	22	-	SNP	Nonsense	E_21	79100349.0	79100349.0	G	T	ENSMUST00000073889.14:c.3461C>A	S1154*	79100349.0	79100349.0	G	T	ENSMUST00000073889.14:c.3461C>A	S1154*	CLINVAR-H1684213	CLINVAR-H1684213-M01-V01	CLINVAR	383185.0	False	False	False	False	False	92
POLG	ENSG00000140521.7	ENST00000268124.5	chr15	22	-	True	89860724	89860724	A	G	ENST00000268124.5:c.3526T>C	S1176P	Missense	E_21	SNP	True	0	Class 0: This mutation can be originally modeled.	82aa	10aa	Polg	ENSMUSG00000039176.18	ENSMUST00000073889.14	chr7	22	-	SNP	Missense	E_21	79100350.0	79100350.0	A	G	ENSMUST00000073889.14:c.3460T>C	S1154P	79100350.0	79100350.0	A	G	ENSMUST00000073889.14:c.3460T>C	S1154P	CLINVAR-H1684214	CLINVAR-H1684214-M01-V01	CLINVAR	619338.0	False	False	False	False	False	92
POLG	ENSG00000140521.7	ENST00000268124.5	chr15	22	-	True	89860726	89860726	T	G	ENST00000268124.5:c.3524A>C	Q1175P	Missense	E_21	SNP	True	0	Class 0: This mutation can be originally modeled.	81aa	11aa	Polg	ENSMUSG00000039176.18	ENSMUST00000073889.14	chr7	22	-	SNP	Missense	E_21	79100352.0	79100352.0	T	G	ENSMUST00000073889.14:c.3458A>C	Q1153P	79100352.0	79100352.0	T	G	ENSMUST00000073889.14:c.3458A>C	Q1153P	CLINVAR-H1684215	CLINVAR-H1684215-M01-V01	CLINVAR	640666.0	False	False	False	False	False	92
POLG	ENSG00000140521.7	ENST00000268124.5	chr15	22	-	True	89860727	89860727	G	A	ENST00000268124.5:c.3523C>T	Q1175*	Nonsense	E_21	SNP	True	0	Class 0: This mutation can be originally modeled.	81aa	11aa	Polg	ENSMUSG00000039176.18	ENSMUST00000073889.14	chr7	22	-	SNP	Nonsense	E_21	79100353.0	79100353.0	G	A	ENSMUST00000073889.14:c.3457C>T	Q1153*	79100353.0	79100353.0	G	A	ENSMUST00000073889.14:c.3457C>T	Q1153*	CLINVAR-H1684216	CLINVAR-H1684216-M01-V01	CLINVAR	566733.0	False	False	False	False	False	92
POLG	ENSG00000140521.7	ENST00000268124.5	chr15	22	-	True	89860728	89860728	G	A	ENST00000268124.5:c.3522C>T	P1174delinsP	Silent	E_21	SNP	True	0	Class 0: This mutation can be originally modeled.	80aa	12aa	Polg	ENSMUSG00000039176.18	ENSMUST00000073889.14	chr7	22	-	SNP	Silent	E_21	79100354.0	79100354.0	G	A	ENSMUST00000073889.14:c.3456C>T	P1152delinsP	79100354.0	79100354.0	G	A	ENSMUST00000073889.14:c.3456C>T	P1152delinsP	CLINVAR-H1684217	CLINVAR-H1684217-M01-V01	CLINVAR	1151735.0	False	False	False	False	False	92
POLG	ENSG00000140521.7	ENST00000268124.5	chr15	22	-	True	89860728	89860728	G	T	ENST00000268124.5:c.3522C>A	P1174delinsP	Silent	E_21	SNP	True	0	Class 0: This mutation can be originally modeled.	80aa	12aa	Polg	ENSMUSG00000039176.18	ENSMUST00000073889.14	chr7	22	-	SNP	Silent	E_21	79100354.0	79100354.0	G	T	ENSMUST00000073889.14:c.3456C>A	P1152delinsP	79100354.0	79100354.0	G	T	ENSMUST00000073889.14:c.3456C>A	P1152delinsP	CLINVAR-H1684218	CLINVAR-H1684218-M01-V01	CLINVAR	694422.0	False	False	False	False	False	92
POLG	ENSG00000140521.7	ENST00000268124.5	chr15	22	-	True	89860729	89860729	G	C	ENST00000268124.5:c.3521C>G	P1174R	Missense	E_21	SNP	True	0	Class 0: This mutation can be originally modeled.	80aa	12aa	Polg	ENSMUSG00000039176.18	ENSMUST00000073889.14	chr7	22	-	SNP	Missense	E_21	79100355.0	79100355.0	G	C	ENSMUST00000073889.14:c.3455C>G	P1152R	79100355.0	79100355.0	G	C	ENSMUST00000073889.14:c.3455C>G	P1152R	CLINVAR-H1684219	CLINVAR-H1684219-M01-V01	CLINVAR	493164.0	False	False	False	False	False	92
POLG	ENSG00000140521.7	ENST00000268124.5	chr15	22	-	True	89860730	89860730	G	C	ENST00000268124.5:c.3520C>G	P1174A	Missense	E_21	SNP	True	0	Class 0: This mutation can be originally modeled.	80aa	12aa	Polg	ENSMUSG00000039176.18	ENSMUST00000073889.14	chr7	22	-	SNP	Missense	E_21	79100356.0	79100356.0	G	C	ENSMUST00000073889.14:c.3454C>G	P1152A	79100356.0	79100356.0	G	C	ENSMUST00000073889.14:c.3454C>G	P1152A	CLINVAR-H1684220	CLINVAR-H1684220-M01-V01	CLINVAR	1395440.0	False	False	False	False	False	92
POLG	ENSG00000140521.7	ENST00000268124.5	chr15	22	-	True	89860731	89860731	C	T	ENST00000268124.5:c.3519G>A	L1173delinsL	Silent	E_21	SNP	True	0	Class 0: This mutation can be originally modeled.	79aa	13aa	Polg	ENSMUSG00000039176.18	ENSMUST00000073889.14	chr7	22	-	SNP	Silent	E_21	79100357.0	79100357.0	C	T	ENSMUST00000073889.14:c.3453G>A	L1151delinsL	79100357.0	79100357.0	C	T	ENSMUST00000073889.14:c.3453G>A	L1151delinsL	CLINVAR-H1684221	CLINVAR-H1684221-M01-V01	CLINVAR	413485.0	False	False	False	False	False	92
POLG	ENSG00000140521.7	ENST00000268124.5	chr15	22	-	True	89860734	89860734	G	C	ENST00000268124.5:c.3516C>G	D1172E	Missense	E_21	SNP	True	0	Class 0: This mutation can be originally modeled.	78aa	14aa	Polg	ENSMUSG00000039176.18	ENSMUST00000073889.14	chr7	22	-	SNP	Missense	E_21	79100360.0	79100360.0	A	C	ENSMUST00000073889.14:c.3450T>G	D1150E	79100360.0	79100360.0	A	C	ENSMUST00000073889.14:c.3450T>G	D1150E	CLINVAR-H1684222	CLINVAR-H1684222-M01-V01	CLINVAR	206569.0	False	False	False	False	False	92
POLG	ENSG00000140521.7	ENST00000268124.5	chr15	22	-	True	89860739	89860739	T	C	ENST00000268124.5:c.3511A>G	N1171D	Missense	E_21	SNP	True	0	Class 0: This mutation can be originally modeled.	77aa	15aa	Polg	ENSMUSG00000039176.18	ENSMUST00000073889.14	chr7	22	-	SNP	Missense	E_21	79100365.0	79100365.0	T	C	ENSMUST00000073889.14:c.3445A>G	N1149D	79100365.0	79100365.0	T	C	ENSMUST00000073889.14:c.3445A>G	N1149D	CLINVAR-H1684223	CLINVAR-H1684223-M01-V01	CLINVAR	1414617.0	False	False	False	False	False	92
POLG	ENSG00000140521.7	ENST00000268124.5	chr15	22	-	True	89860739	89860739	T	G	ENST00000268124.5:c.3511A>C	N1171H	Missense	E_21	SNP	True	0	Class 0: This mutation can be originally modeled.	77aa	15aa	Polg	ENSMUSG00000039176.18	ENSMUST00000073889.14	chr7	22	-	SNP	Missense	E_21	79100365.0	79100365.0	T	G	ENSMUST00000073889.14:c.3445A>C	N1149H	79100365.0	79100365.0	T	G	ENSMUST00000073889.14:c.3445A>C	N1149H	CLINVAR-H1684224	CLINVAR-H1684224-M01-V01	CLINVAR	586361.0	False	False	False	False	False	92
POLG	ENSG00000140521.7	ENST00000268124.5	chr15	22	-	True	89860741	89860741	A	C	ENST00000268124.5:c.3509T>G	L1170R	Missense	E_21	SNP	True	0	Class 0: This mutation can be originally modeled.	76aa	16aa	Polg	ENSMUSG00000039176.18	ENSMUST00000073889.14	chr7	22	-	SNP	Missense	E_21	79100367.0	79100367.0	A	C	ENSMUST00000073889.14:c.3443T>G	L1148R	79100367.0	79100367.0	A	C	ENSMUST00000073889.14:c.3443T>G	L1148R	CLINVAR-H1684226	CLINVAR-H1684226-M01-V01	CLINVAR	206618.0	False	False	False	False	False	92
POLG	ENSG00000140521.7	ENST00000268124.5	chr15	22	-	True	89860741	89860741	A	G	ENST00000268124.5:c.3509T>C	L1170P	Missense	E_21	SNP	True	0	Class 0: This mutation can be originally modeled.	76aa	16aa	Polg	ENSMUSG00000039176.18	ENSMUST00000073889.14	chr7	22	-	SNP	Missense	E_21	79100367.0	79100367.0	A	G	ENSMUST00000073889.14:c.3443T>C	L1148P	79100367.0	79100367.0	A	G	ENSMUST00000073889.14:c.3443T>C	L1148P	CLINVAR-H1684227	CLINVAR-H1684227-M01-V01	CLINVAR	1722125.0	False	False	False	False	False	92
POLG	ENSG00000140521.7	ENST00000268124.5	chr15	22	-	True	89860743	89860743	A	T	ENST00000268124.5:c.3507T>A	G1169delinsG	Silent	E_21	SNP	True	0	Class 0: This mutation can be originally modeled.	75aa	17aa	Polg	ENSMUSG00000039176.18	ENSMUST00000073889.14	chr7	22	-	SNP	Silent	E_21	79100369.0	79100369.0	A	T	ENSMUST00000073889.14:c.3441T>A	G1147delinsG	79100369.0	79100369.0	A	T	ENSMUST00000073889.14:c.3441T>A	G1147delinsG	CLINVAR-H1684228	CLINVAR-H1684228-M01-V01	CLINVAR	1673199.0	False	False	False	False	False	92
POLG	ENSG00000140521.7	ENST00000268124.5	chr15	22	-	True	89860744	89860744	C	A	ENST00000268124.5:c.3506G>T	G1169V	Missense	E_21	SNP	True	0	Class 0: This mutation can be originally modeled.	75aa	17aa	Polg	ENSMUSG00000039176.18	ENSMUST00000073889.14	chr7	22	-	SNP	Missense	E_21	79100370.0	79100370.0	C	A	ENSMUST00000073889.14:c.3440G>T	G1147V	79100370.0	79100370.0	C	A	ENSMUST00000073889.14:c.3440G>T	G1147V	CLINVAR-H1684229	CLINVAR-H1684229-M01-V01	CLINVAR	2414642.0	False	False	False	False	False	92
POLG	ENSG00000140521.7	ENST00000268124.5	chr15	22	-	True	89860745	89860745	C	T	ENST00000268124.5:c.3505G>A	G1169S	Missense	E_21	SNP	True	0	Class 0: This mutation can be originally modeled.	75aa	17aa	Polg	ENSMUSG00000039176.18	ENSMUST00000073889.14	chr7	22	-	SNP	Missense	E_21	79100371.0	79100371.0	C	T	ENSMUST00000073889.14:c.3439G>A	G1147S	79100371.0	79100371.0	C	T	ENSMUST00000073889.14:c.3439G>A	G1147S	CLINVAR-H1684230	CLINVAR-H1684230-M01-V01	CLINVAR	206568.0	False	False	False	False	False	92
POLG	ENSG00000140521.7	ENST00000268124.5	chr15	22	-	True	89860747	89860747	A	C	ENST00000268124.5:c.3503T>G	L1168R	Missense	E_21	SNP	True	0	Class 0: This mutation can be originally modeled.	74aa	18aa	Polg	ENSMUSG00000039176.18	ENSMUST00000073889.14	chr7	22	-	SNP	Missense	E_21	79100373.0	79100373.0	A	C	ENSMUST00000073889.14:c.3437T>G	L1146R	79100373.0	79100373.0	A	C	ENSMUST00000073889.14:c.3437T>G	L1146R	CLINVAR-H1684231	CLINVAR-H1684231-M01-V01	CLINVAR	2645686.0	False	False	False	False	False	92
POLG	ENSG00000140521.7	ENST00000268124.5	chr15	22	-	True	89860748	89860748	G	A	ENST00000268124.5:c.3502C>T	L1168delinsL	Silent	E_21	SNP	True	0	Class 0: This mutation can be originally modeled.	74aa	18aa	Polg	ENSMUSG00000039176.18	ENSMUST00000073889.14	chr7	22	-	SNP	Silent	E_21	79100374.0	79100374.0	G	A	ENSMUST00000073889.14:c.3436C>T	L1146delinsL	79100374.0	79100374.0	G	A	ENSMUST00000073889.14:c.3436C>T	L1146delinsL	CLINVAR-H1684232	CLINVAR-H1684232-M01-V01	CLINVAR	1552730.0	False	False	False	False	False	92
POLG	ENSG00000140521.7	ENST00000268124.5	chr15	22	-	True	89860752	89860752	G	A	ENST00000268124.5:c.3498C>T	Y1166delinsY	Silent	E_21	SNP	True	0	Class 0: This mutation can be originally modeled.	72aa	20aa	Polg	ENSMUSG00000039176.18	ENSMUST00000073889.14	chr7	22	-	SNP	Silent	E_21	79100378.0	79100378.0	A	A	ENSMUST00000073889.14:c.3432T>T	Y1144delinsY	79100378.0	79100378.0	A	A	ENSMUST00000073889.14:c.3432T>T	Y1144delinsY	CLINVAR-H1684234	CLINVAR-H1684234-M01-V01	CLINVAR	448106.0	False	False	False	False	False	92
POLG	ENSG00000140521.7	ENST00000268124.5	chr15	22	-	True	89860753	89860753	T	C	ENST00000268124.5:c.3497A>G	Y1166C	Missense	E_21	SNP	True	0	Class 0: This mutation can be originally modeled.	72aa	20aa	Polg	ENSMUSG00000039176.18	ENSMUST00000073889.14	chr7	22	-	SNP	Missense	E_21	79100379.0	79100379.0	T	C	ENSMUST00000073889.14:c.3431A>G	Y1144C	79100379.0	79100379.0	T	C	ENSMUST00000073889.14:c.3431A>G	Y1144C	CLINVAR-H1684236	CLINVAR-H1684236-M01-V01	CLINVAR	206617.0	False	False	False	False	False	92
POLG	ENSG00000140521.7	ENST00000268124.5	chr15	22	-	True	89860757	89860757	C	T	ENST00000268124.5:c.3493G>A	A1165T	Missense	E_21	SNP	True	0	Class 0: This mutation can be originally modeled.	71aa	21aa	Polg	ENSMUSG00000039176.18	ENSMUST00000073889.14	chr7	22	-	SNP	Missense	E_21	79100383.0	79100383.0	C	T	ENSMUST00000073889.14:c.3427G>A	A1143T	79100383.0	79100383.0	C	T	ENSMUST00000073889.14:c.3427G>A	A1143T	CLINVAR-H1684238	CLINVAR-H1684238-M01-V01	CLINVAR	982888.0	False	False	False	False	False	92
POLG	ENSG00000140521.7	ENST00000268124.5	chr15	22	-	True	89860761	89860761	C	T	ENST00000268124.5:c.3489G>A	M1163I	Missense	E_21	SNP	True	0	Class 0: This mutation can be originally modeled.	69aa	23aa	Polg	ENSMUSG00000039176.18	ENSMUST00000073889.14	chr7	22	-	SNP	Missense	E_21	79100387.0	79100387.0	C	T	ENSMUST00000073889.14:c.3423G>A	M1141I	79100387.0	79100387.0	C	T	ENSMUST00000073889.14:c.3423G>A	M1141I	CLINVAR-H1684239	CLINVAR-H1684239-M01-V01	CLINVAR	1045745.0	False	False	False	False	False	92
POLG	ENSG00000140521.7	ENST00000268124.5	chr15	22	-	True	89860762	89860762	A	C	ENST00000268124.5:c.3488T>G	M1163R	Missense	E_21	SNP	True	0	Class 0: This mutation can be originally modeled.	69aa	23aa	Polg	ENSMUSG00000039176.18	ENSMUST00000073889.14	chr7	22	-	SNP	Missense	E_21	79100388.0	79100388.0	A	C	ENSMUST00000073889.14:c.3422T>G	M1141R	79100388.0	79100388.0	A	C	ENSMUST00000073889.14:c.3422T>G	M1141R	CLINVAR-H1684240	CLINVAR-H1684240-M01-V01	CLINVAR	21314.0	False	False	False	False	False	92
POLG	ENSG00000140521.7	ENST00000268124.5	chr15	22	-	True	89860762	89860762	A	G	ENST00000268124.5:c.3488T>C	M1163T	Missense	E_21	SNP	True	0	Class 0: This mutation can be originally modeled.	69aa	23aa	Polg	ENSMUSG00000039176.18	ENSMUST00000073889.14	chr7	22	-	SNP	Missense	E_21	79100388.0	79100388.0	A	G	ENSMUST00000073889.14:c.3422T>C	M1141T	79100388.0	79100388.0	A	G	ENSMUST00000073889.14:c.3422T>C	M1141T	CLINVAR-H1684241	CLINVAR-H1684241-M01-V01	CLINVAR	206616.0	False	False	False	False	False	92
POLG	ENSG00000140521.7	ENST00000268124.5	chr15	22	-	True	89860762	89860762	A	T	ENST00000268124.5:c.3488T>A	M1163K	Missense	E_21	SNP	True	0	Class 0: This mutation can be originally modeled.	69aa	23aa	Polg	ENSMUSG00000039176.18	ENSMUST00000073889.14	chr7	22	-	SNP	Missense	E_21	79100388.0	79100388.0	A	T	ENSMUST00000073889.14:c.3422T>A	M1141K	79100388.0	79100388.0	A	T	ENSMUST00000073889.14:c.3422T>A	M1141K	CLINVAR-H1684242	CLINVAR-H1684242-M01-V01	CLINVAR	2585021.0	False	False	False	False	False	92
POLG	ENSG00000140521.7	ENST00000268124.5	chr15	22	-	True	89860763	89860763	T	C	ENST00000268124.5:c.3487A>G	M1163V	Missense	E_21	SNP	True	0	Class 0: This mutation can be originally modeled.	69aa	23aa	Polg	ENSMUSG00000039176.18	ENSMUST00000073889.14	chr7	22	-	SNP	Missense	E_21	79100389.0	79100389.0	T	C	ENSMUST00000073889.14:c.3421A>G	M1141V	79100389.0	79100389.0	T	C	ENSMUST00000073889.14:c.3421A>G	M1141V	CLINVAR-H1684243	CLINVAR-H1684243-M01-V01	CLINVAR	206615.0	False	False	False	False	False	92
POLG	ENSG00000140521.7	ENST00000268124.5	chr15	22	-	True	89861772	89861772	C	G	ENST00000268124.5:c.3482G>C	R1161T	Missense	E_20	SNP	True	0	Class 0: This mutation can be originally modeled.	67aa	25aa	Polg	ENSMUSG00000039176.18	ENSMUST00000073889.14	chr7	22	-	SNP	Missense	E_20	79101290.0	79101290.0	C	G	ENSMUST00000073889.14:c.3416G>C	R1139T	79101290.0	79101290.0	C	G	ENSMUST00000073889.14:c.3416G>C	R1139T	CLINVAR-H1684270	CLINVAR-H1684270-M01-V01	CLINVAR	2179954.0	False	False	False	False	False	92
POLG	ENSG00000140521.7	ENST00000268124.5	chr15	22	-	True	89861774	89861774	G	A	ENST00000268124.5:c.3480C>T	T1160delinsT	Silent	E_20	SNP	True	0	Class 0: This mutation can be originally modeled.	66aa	26aa	Polg	ENSMUSG00000039176.18	ENSMUST00000073889.14	chr7	22	-	SNP	Silent	E_20	79101292.0	79101292.0	G	A	ENSMUST00000073889.14:c.3414C>T	T1138delinsT	79101292.0	79101292.0	G	A	ENSMUST00000073889.14:c.3414C>T	T1138delinsT	CLINVAR-H1684271	CLINVAR-H1684271-M01-V01	CLINVAR	383336.0	False	False	False	False	False	92
POLG	ENSG00000140521.7	ENST00000268124.5	chr15	22	-	True	89861775	89861775	G	A	ENST00000268124.5:c.3479C>T	T1160I	Missense	E_20	SNP	True	0	Class 0: This mutation can be originally modeled.	66aa	26aa	Polg	ENSMUSG00000039176.18	ENSMUST00000073889.14	chr7	22	-	SNP	Missense	E_20	79101293.0	79101293.0	G	A	ENSMUST00000073889.14:c.3413C>T	T1138I	79101293.0	79101293.0	G	A	ENSMUST00000073889.14:c.3413C>T	T1138I	CLINVAR-H1684272	CLINVAR-H1684272-M01-V01	CLINVAR	2126415.0	False	False	False	False	False	92
POLG	ENSG00000140521.7	ENST00000268124.5	chr15	22	-	True	89861782	89861782	G	T	ENST00000268124.5:c.3472C>A	L1158I	Missense	E_20	SNP	True	0	Class 0: This mutation can be originally modeled.	64aa	28aa	Polg	ENSMUSG00000039176.18	ENSMUST00000073889.14	chr7	22	-	SNP	Missense	E_20	79101300.0	79101300.0	G	T	ENSMUST00000073889.14:c.3406C>A	L1136I	79101300.0	79101300.0	G	T	ENSMUST00000073889.14:c.3406C>A	L1136I	CLINVAR-H1684273	CLINVAR-H1684273-M01-V01	CLINVAR	619439.0	False	False	False	False	False	92
POLG	ENSG00000140521.7	ENST00000268124.5	chr15	22	-	True	89861783	89861783	G	A	ENST00000268124.5:c.3471C>T	N1157delinsN	Silent	E_20	SNP	True	0	Class 0: This mutation can be originally modeled.	63aa	29aa	Polg	ENSMUSG00000039176.18	ENSMUST00000073889.14	chr7	22	-	SNP	Silent	E_20	79101301.0	79101301.0	A	A	ENSMUST00000073889.14:c.3405T>T	N1135delinsN	79101301.0	79101301.0	A	A	ENSMUST00000073889.14:c.3405T>T	N1135delinsN	CLINVAR-H1684274	CLINVAR-H1684274-M01-V01	CLINVAR	2022945.0	False	False	False	False	False	92
POLG	ENSG00000140521.7	ENST00000268124.5	chr15	22	-	True	89861784	89861784	T	C	ENST00000268124.5:c.3470A>G	N1157S	Missense	E_20	SNP	True	0	Class 0: This mutation can be originally modeled.	63aa	29aa	Polg	ENSMUSG00000039176.18	ENSMUST00000073889.14	chr7	22	-	SNP	Missense	E_20	79101302.0	79101302.0	T	C	ENSMUST00000073889.14:c.3404A>G	N1135S	79101302.0	79101302.0	T	C	ENSMUST00000073889.14:c.3404A>G	N1135S	CLINVAR-H1684275	CLINVAR-H1684275-M01-V01	CLINVAR	206565.0	False	False	False	False	False	92
POLG	ENSG00000140521.7	ENST00000268124.5	chr15	22	-	True	89861784	89861784	T	G	ENST00000268124.5:c.3470A>C	N1157T	Missense	E_20	SNP	True	0	Class 0: This mutation can be originally modeled.	63aa	29aa	Polg	ENSMUSG00000039176.18	ENSMUST00000073889.14	chr7	22	-	SNP	Missense	E_20	79101302.0	79101302.0	T	G	ENSMUST00000073889.14:c.3404A>C	N1135T	79101302.0	79101302.0	T	G	ENSMUST00000073889.14:c.3404A>C	N1135T	CLINVAR-H1684276	CLINVAR-H1684276-M01-V01	CLINVAR	1209397.0	False	False	False	False	False	92
POLG	ENSG00000140521.7	ENST00000268124.5	chr15	22	-	True	89861786	89861786	G	A	ENST00000268124.5:c.3468C>T	T1156delinsT	Silent	E_20	SNP	True	0	Class 0: This mutation can be originally modeled.	62aa	30aa	Polg	ENSMUSG00000039176.18	ENSMUST00000073889.14	chr7	22	-	SNP	Silent	E_20	79101304.0	79101304.0	G	A	ENSMUST00000073889.14:c.3402C>T	T1134delinsT	79101304.0	79101304.0	G	A	ENSMUST00000073889.14:c.3402C>T	T1134delinsT	CLINVAR-H1684277	CLINVAR-H1684277-M01-V01	CLINVAR	596856.0	False	False	False	False	False	92
POLG	ENSG00000140521.7	ENST00000268124.5	chr15	22	-	True	89861791	89861791	T	A	ENST00000268124.5:c.3463A>T	I1155F	Missense	E_20	SNP	True	0	Class 0: This mutation can be originally modeled.	61aa	31aa	Polg	ENSMUSG00000039176.18	ENSMUST00000073889.14	chr7	22	-	SNP	Missense	E_20	79101309.0	79101309.0	T	A	ENSMUST00000073889.14:c.3397A>T	I1133F	79101309.0	79101309.0	T	A	ENSMUST00000073889.14:c.3397A>T	I1133F	CLINVAR-H1684278	CLINVAR-H1684278-M01-V01	CLINVAR	1307050.0	False	False	False	False	False	92
POLG	ENSG00000140521.7	ENST00000268124.5	chr15	22	-	True	89861791	89861791	T	C	ENST00000268124.5:c.3463A>G	I1155V	Missense	E_20	SNP	True	0	Class 0: This mutation can be originally modeled.	61aa	31aa	Polg	ENSMUSG00000039176.18	ENSMUST00000073889.14	chr7	22	-	SNP	Missense	E_20	79101309.0	79101309.0	T	C	ENSMUST00000073889.14:c.3397A>G	I1133V	79101309.0	79101309.0	T	C	ENSMUST00000073889.14:c.3397A>G	I1133V	CLINVAR-H1684279	CLINVAR-H1684279-M01-V01	CLINVAR	528379.0	False	False	False	False	False	92
POLG	ENSG00000140521.7	ENST00000268124.5	chr15	22	-	True	89861792	89861792	C	A	ENST00000268124.5:c.3462G>T	Q1154H	Missense	E_20	SNP	True	0	Class 0: This mutation can be originally modeled.	60aa	32aa	Polg	ENSMUSG00000039176.18	ENSMUST00000073889.14	chr7	22	-	SNP	Missense	E_20	79101310.0	79101310.0	C	A	ENSMUST00000073889.14:c.3396G>T	Q1132H	79101310.0	79101310.0	C	A	ENSMUST00000073889.14:c.3396G>T	Q1132H	CLINVAR-H1684280	CLINVAR-H1684280-M01-V01	CLINVAR	2003650.0	False	False	False	False	False	92
POLG	ENSG00000140521.7	ENST00000268124.5	chr15	22	-	True	89861793	89861793	T	A	ENST00000268124.5:c.3461A>T	Q1154L	Missense	E_20	SNP	True	0	Class 0: This mutation can be originally modeled.	60aa	32aa	Polg	ENSMUSG00000039176.18	ENSMUST00000073889.14	chr7	22	-	SNP	Missense	E_20	79101311.0	79101311.0	T	A	ENSMUST00000073889.14:c.3395A>T	Q1132L	79101311.0	79101311.0	T	A	ENSMUST00000073889.14:c.3395A>T	Q1132L	CLINVAR-H1684281	CLINVAR-H1684281-M01-V01	CLINVAR	575558.0	False	False	False	False	False	92
POLG	ENSG00000140521.7	ENST00000268124.5	chr15	22	-	True	89861798	89861798	G	C	ENST00000268124.5:c.3456C>G	A1152delinsA	Silent	E_20	SNP	True	0	Class 0: This mutation can be originally modeled.	58aa	34aa	Polg	ENSMUSG00000039176.18	ENSMUST00000073889.14	chr7	22	-	SNP	Silent	E_20	79101316.0	79101316.0	T	C	ENSMUST00000073889.14:c.3390A>G	A1130delinsA	79101316.0	79101316.0	T	C	ENSMUST00000073889.14:c.3390A>G	A1130delinsA	CLINVAR-H1684283	CLINVAR-H1684283-M01-V01	CLINVAR	619377.0	False	False	False	False	False	92
POLG	ENSG00000140521.7	ENST00000268124.5	chr15	22	-	True	89861803	89861803	G	A	ENST00000268124.5:c.3451C>T	L1151delinsL	Silent	E_20	SNP	True	0	Class 0: This mutation can be originally modeled.	57aa	35aa	Polg	ENSMUSG00000039176.18	ENSMUST00000073889.14	chr7	22	-	SNP	Silent	E_20	79101321.0	79101321.0	G	A	ENSMUST00000073889.14:c.3385C>T	L1129delinsL	79101321.0	79101321.0	G	A	ENSMUST00000073889.14:c.3385C>T	L1129delinsL	CLINVAR-H1684284	CLINVAR-H1684284-M01-V01	CLINVAR	378418.0	False	False	False	False	False	92
POLG	ENSG00000140521.7	ENST00000268124.5	chr15	22	-	True	89861804	89861804	G	A	ENST00000268124.5:c.3450C>T	A1150delinsA	Silent	E_20	SNP	True	0	Class 0: This mutation can be originally modeled.	56aa	36aa	Polg	ENSMUSG00000039176.18	ENSMUST00000073889.14	chr7	22	-	SNP	Silent	E_20	79101322.0	79101322.0	G	A	ENSMUST00000073889.14:c.3384C>T	A1128delinsA	79101322.0	79101322.0	G	A	ENSMUST00000073889.14:c.3384C>T	A1128delinsA	CLINVAR-H1684285	CLINVAR-H1684285-M01-V01	CLINVAR	206477.0	False	False	False	False	False	92
POLG	ENSG00000140521.7	ENST00000268124.5	chr15	22	-	True	89861805	89861805	G	A	ENST00000268124.5:c.3449C>T	A1150V	Missense	E_20	SNP	True	0	Class 0: This mutation can be originally modeled.	56aa	36aa	Polg	ENSMUSG00000039176.18	ENSMUST00000073889.14	chr7	22	-	SNP	Missense	E_20	79101323.0	79101323.0	G	A	ENSMUST00000073889.14:c.3383C>T	A1128V	79101323.0	79101323.0	G	A	ENSMUST00000073889.14:c.3383C>T	A1128V	CLINVAR-H1684286	CLINVAR-H1684286-M01-V01	CLINVAR	1720309.0	False	False	False	False	False	92
POLG	ENSG00000140521.7	ENST00000268124.5	chr15	22	-	True	89861809	89861809	C	T	ENST00000268124.5:c.3445G>A	A1149T	Missense	E_20	SNP	True	0	Class 0: This mutation can be originally modeled.	55aa	37aa	Polg	ENSMUSG00000039176.18	ENSMUST00000073889.14	chr7	22	-	SNP	Missense	E_20	79101327.0	79101327.0	C	T	ENSMUST00000073889.14:c.3379G>A	A1127T	79101327.0	79101327.0	C	T	ENSMUST00000073889.14:c.3379G>A	A1127T	CLINVAR-H1684288	CLINVAR-H1684288-M01-V01	CLINVAR	586360.0	False	False	False	False	False	92
POLG	ENSG00000140521.7	ENST00000268124.5	chr15	22	-	True	89861810	89861810	G	A	ENST00000268124.5:c.3444C>T	R1148delinsR	Silent	E_20	SNP	True	0	Class 0: This mutation can be originally modeled.	54aa	38aa	Polg	ENSMUSG00000039176.18	ENSMUST00000073889.14	chr7	22	-	SNP	Silent	E_20	79101328.0	79101328.0	A	A	ENSMUST00000073889.14:c.3378T>T	R1126delinsR	79101328.0	79101328.0	A	A	ENSMUST00000073889.14:c.3378T>T	R1126delinsR	CLINVAR-H1684289	CLINVAR-H1684289-M01-V01	CLINVAR	378417.0	False	False	False	False	False	92
POLG	ENSG00000140521.7	ENST00000268124.5	chr15	22	-	True	89861811	89861811	C	A	ENST00000268124.5:c.3443G>T	R1148L	Missense	E_20	SNP	True	0	Class 0: This mutation can be originally modeled.	54aa	38aa	Polg	ENSMUSG00000039176.18	ENSMUST00000073889.14	chr7	22	-	SNP	Missense	E_20	79101329.0	79101329.0	C	A	ENSMUST00000073889.14:c.3377G>T	R1126L	79101329.0	79101329.0	C	A	ENSMUST00000073889.14:c.3377G>T	R1126L	CLINVAR-H1684290	CLINVAR-H1684290-M01-V01	CLINVAR	1675583.0	False	False	False	False	False	92
POLG	ENSG00000140521.7	ENST00000268124.5	chr15	22	-	True	89861811	89861811	C	T	ENST00000268124.5:c.3443G>A	R1148H	Missense	E_20	SNP	True	0	Class 0: This mutation can be originally modeled.	54aa	38aa	Polg	ENSMUSG00000039176.18	ENSMUST00000073889.14	chr7	22	-	SNP	Missense	E_20	79101329.0	79101329.0	C	T	ENSMUST00000073889.14:c.3377G>A	R1126H	79101329.0	79101329.0	C	T	ENSMUST00000073889.14:c.3377G>A	R1126H	CLINVAR-H1684292	CLINVAR-H1684292-M01-V01	CLINVAR	206564.0	False	False	False	False	False	92
POLG	ENSG00000140521.7	ENST00000268124.5	chr15	22	-	True	89861812	89861812	G	A	ENST00000268124.5:c.3442C>T	R1148C	Missense	E_20	SNP	True	0	Class 0: This mutation can be originally modeled.	54aa	38aa	Polg	ENSMUSG00000039176.18	ENSMUST00000073889.14	chr7	22	-	SNP	Missense	E_20	79101330.0	79101330.0	G	A	ENSMUST00000073889.14:c.3376C>T	R1126C	79101330.0	79101330.0	G	A	ENSMUST00000073889.14:c.3376C>T	R1126C	CLINVAR-H1684293	CLINVAR-H1684293-M01-V01	CLINVAR	458715.0	False	False	False	False	False	92
POLG	ENSG00000140521.7	ENST00000268124.5	chr15	22	-	True	89861817	89861817	C	A	ENST00000268124.5:c.3437G>T	R1146L	Missense	E_20	SNP	True	0	Class 0: This mutation can be originally modeled.	52aa	40aa	Polg	ENSMUSG00000039176.18	ENSMUST00000073889.14	chr7	22	-	SNP	Missense	E_20	79101335.0	79101335.0	C	A	ENSMUST00000073889.14:c.3371G>T	R1124L	79101335.0	79101335.0	C	A	ENSMUST00000073889.14:c.3371G>T	R1124L	CLINVAR-H1684294	CLINVAR-H1684294-M01-V01	CLINVAR	932345.0	False	False	False	False	False	92
POLG	ENSG00000140521.7	ENST00000268124.5	chr15	22	-	True	89861818	89861818	G	A	ENST00000268124.5:c.3436C>T	R1146C	Missense	E_20	SNP	True	0	Class 0: This mutation can be originally modeled.	52aa	40aa	Polg	ENSMUSG00000039176.18	ENSMUST00000073889.14	chr7	22	-	SNP	Missense	E_20	79101336.0	79101336.0	G	A	ENSMUST00000073889.14:c.3370C>T	R1124C	79101336.0	79101336.0	G	A	ENSMUST00000073889.14:c.3370C>T	R1124C	CLINVAR-H1684295	CLINVAR-H1684295-M01-V01	CLINVAR	21313.0	False	False	False	False	False	92
POLG	ENSG00000140521.7	ENST00000268124.5	chr15	22	-	True	89861822	89861822	C	T	ENST00000268124.5:c.3432G>A	E1144delinsE	Silent	E_20	SNP	True	0	Class 0: This mutation can be originally modeled.	50aa	42aa	Polg	ENSMUSG00000039176.18	ENSMUST00000073889.14	chr7	22	-	SNP	Silent	E_20	79101340.0	79101340.0	C	T	ENSMUST00000073889.14:c.3366G>A	E1122delinsE	79101340.0	79101340.0	C	T	ENSMUST00000073889.14:c.3366G>A	E1122delinsE	CLINVAR-H1684297	CLINVAR-H1684297-M01-V01	CLINVAR	2035316.0	False	False	False	False	False	92
POLG	ENSG00000140521.7	ENST00000268124.5	chr15	22	-	True	89861824	89861824	C	T	ENST00000268124.5:c.3430G>A	E1144K	Missense	E_20	SNP	True	0	Class 0: This mutation can be originally modeled.	50aa	42aa	Polg	ENSMUSG00000039176.18	ENSMUST00000073889.14	chr7	22	-	SNP	Missense	E_20	79101342.0	79101342.0	C	T	ENSMUST00000073889.14:c.3364G>A	E1122K	79101342.0	79101342.0	C	T	ENSMUST00000073889.14:c.3364G>A	E1122K	CLINVAR-H1684298	CLINVAR-H1684298-M01-V01	CLINVAR	1488948.0	False	False	False	False	False	92
POLG	ENSG00000140521.7	ENST00000268124.5	chr15	22	-	True	89861825	89861825	C	T	ENST00000268124.5:c.3429G>A	E1143delinsE	Silent	E_20	SNP	True	0	Class 0: This mutation can be originally modeled.	49aa	43aa	Polg	ENSMUSG00000039176.18	ENSMUST00000073889.14	chr7	22	-	SNP	Silent	E_20	79101343.0	79101343.0	C	T	ENSMUST00000073889.14:c.3363G>A	E1121delinsE	79101343.0	79101343.0	C	T	ENSMUST00000073889.14:c.3363G>A	E1121delinsE	CLINVAR-H1684299	CLINVAR-H1684299-M01-V01	CLINVAR	2189628.0	False	False	False	False	False	92
POLG	ENSG00000140521.7	ENST00000268124.5	chr15	22	-	True	89861826	89861826	T	C	ENST00000268124.5:c.3428A>G	E1143G	Missense	E_20	SNP	True	0	Class 0: This mutation can be originally modeled.	49aa	43aa	Polg	ENSMUSG00000039176.18	ENSMUST00000073889.14	chr7	22	-	SNP	Missense	E_20	79101344.0	79101344.0	T	C	ENSMUST00000073889.14:c.3362A>G	E1121G	79101344.0	79101344.0	T	C	ENSMUST00000073889.14:c.3362A>G	E1121G	CLINVAR-H1684300	CLINVAR-H1684300-M01-V01	CLINVAR	21312.0	False	False	False	False	False	92
POLG	ENSG00000140521.7	ENST00000268124.5	chr15	22	-	True	89861827	89861827	C	G	ENST00000268124.5:c.3427G>C	E1143Q	Missense	E_20	SNP	True	0	Class 0: This mutation can be originally modeled.	49aa	43aa	Polg	ENSMUSG00000039176.18	ENSMUST00000073889.14	chr7	22	-	SNP	Missense	E_20	79101345.0	79101345.0	C	G	ENSMUST00000073889.14:c.3361G>C	E1121Q	79101345.0	79101345.0	C	G	ENSMUST00000073889.14:c.3361G>C	E1121Q	CLINVAR-H1684301	CLINVAR-H1684301-M01-V01	CLINVAR	957651.0	False	False	False	False	False	92
POLG	ENSG00000140521.7	ENST00000268124.5	chr15	22	-	True	89861827	89861827	C	T	ENST00000268124.5:c.3427G>A	E1143K	Missense	E_20	SNP	True	0	Class 0: This mutation can be originally modeled.	49aa	43aa	Polg	ENSMUSG00000039176.18	ENSMUST00000073889.14	chr7	22	-	SNP	Missense	E_20	79101345.0	79101345.0	C	T	ENSMUST00000073889.14:c.3361G>A	E1121K	79101345.0	79101345.0	C	T	ENSMUST00000073889.14:c.3361G>A	E1121K	CLINVAR-H1684302	CLINVAR-H1684302-M01-V01	CLINVAR	578511.0	False	False	False	False	False	92
POLG	ENSG00000140521.7	ENST00000268124.5	chr15	22	-	True	89861830	89861830	G	C	ENST00000268124.5:c.3424C>G	R1142G	Missense	E_20	SNP	True	0	Class 0: This mutation can be originally modeled.	48aa	44aa	Polg	ENSMUSG00000039176.18	ENSMUST00000073889.14	chr7	22	-	SNP	Missense	E_20	79101348.0	79101348.0	G	C	ENSMUST00000073889.14:c.3358C>G	R1120G	79101348.0	79101348.0	G	C	ENSMUST00000073889.14:c.3358C>G	R1120G	CLINVAR-H1684306	CLINVAR-H1684306-M01-V01	CLINVAR	451063.0	False	False	False	False	False	92
POLG	ENSG00000140521.7	ENST00000268124.5	chr15	22	-	True	89861833	89861833	C	T	ENST00000268124.5:c.3421G>A	V1141M	Missense	E_20	SNP	True	0	Class 0: This mutation can be originally modeled.	47aa	45aa	Polg	ENSMUSG00000039176.18	ENSMUST00000073889.14	chr7	22	-	SNP	Missense	E_20	79101351.0	79101351.0	C	T	ENSMUST00000073889.14:c.3355G>A	V1119M	79101351.0	79101351.0	C	T	ENSMUST00000073889.14:c.3355G>A	V1119M	CLINVAR-H1684307	CLINVAR-H1684307-M01-V01	CLINVAR	1907260.0	False	False	False	False	False	92
POLG	ENSG00000140521.7	ENST00000268124.5	chr15	22	-	True	89861839	89861839	A	G	ENST00000268124.5:c.3415T>C	Y1139H	Missense	E_20	SNP	True	0	Class 0: This mutation can be originally modeled.	45aa	47aa	Polg	ENSMUSG00000039176.18	ENSMUST00000073889.14	chr7	22	-	SNP	Missense	E_20	79101357.0	79101357.0	A	G	ENSMUST00000073889.14:c.3349T>C	Y1117H	79101357.0	79101357.0	A	G	ENSMUST00000073889.14:c.3349T>C	Y1117H	CLINVAR-H1684308	CLINVAR-H1684308-M01-V01	CLINVAR	807303.0	False	False	False	False	False	92
POLG	ENSG00000140521.7	ENST00000268124.5	chr15	22	-	True	89861840	89861840	G	A	ENST00000268124.5:c.3414C>T	R1138delinsR	Silent	E_20	SNP	True	0	Class 0: This mutation can be originally modeled.	44aa	48aa	Polg	ENSMUSG00000039176.18	ENSMUST00000073889.14	chr7	22	-	SNP	Silent	E_20	79101358.0	79101358.0	G	A	ENSMUST00000073889.14:c.3348C>T	R1116delinsR	79101358.0	79101358.0	G	A	ENSMUST00000073889.14:c.3348C>T	R1116delinsR	CLINVAR-H1684309	CLINVAR-H1684309-M01-V01	CLINVAR	1731195.0	False	False	False	False	False	92
POLG	ENSG00000140521.7	ENST00000268124.5	chr15	22	-	True	89861841	89861841	C	T	ENST00000268124.5:c.3413G>A	R1138H	Missense	E_20	SNP	True	0	Class 0: This mutation can be originally modeled.	44aa	48aa	Polg	ENSMUSG00000039176.18	ENSMUST00000073889.14	chr7	22	-	SNP	Missense	E_20	79101359.0	79101359.0	C	T	ENSMUST00000073889.14:c.3347G>A	R1116H	79101359.0	79101359.0	C	T	ENSMUST00000073889.14:c.3347G>A	R1116H	CLINVAR-H1684310	CLINVAR-H1684310-M01-V01	CLINVAR	1017212.0	False	False	False	False	False	92
POLG	ENSG00000140521.7	ENST00000268124.5	chr15	22	-	True	89861842	89861842	G	A	ENST00000268124.5:c.3412C>T	R1138C	Missense	E_20	SNP	True	0	Class 0: This mutation can be originally modeled.	44aa	48aa	Polg	ENSMUSG00000039176.18	ENSMUST00000073889.14	chr7	22	-	SNP	Missense	E_20	79101360.0	79101360.0	G	A	ENSMUST00000073889.14:c.3346C>T	R1116C	79101360.0	79101360.0	G	A	ENSMUST00000073889.14:c.3346C>T	R1116C	CLINVAR-H1684311	CLINVAR-H1684311-M01-V01	CLINVAR	559173.0	False	False	False	False	False	92
POLG	ENSG00000140521.7	ENST00000268124.5	chr15	22	-	True	89861845	89861845	C	T	ENST00000268124.5:c.3409G>A	V1137I	Missense	E_20	SNP	True	0	Class 0: This mutation can be originally modeled.	43aa	49aa	Polg	ENSMUSG00000039176.18	ENSMUST00000073889.14	chr7	22	-	SNP	Missense	E_20	79101363.0	79101363.0	C	T	ENSMUST00000073889.14:c.3343G>A	V1115I	79101363.0	79101363.0	C	T	ENSMUST00000073889.14:c.3343G>A	V1115I	CLINVAR-H1684313	CLINVAR-H1684313-M01-V01	CLINVAR	1509566.0	False	False	False	False	False	92
POLG	ENSG00000140521.7	ENST00000268124.5	chr15	22	-	True	89861846	89861846	C	G	ENST00000268124.5:c.3408G>C	E1136D	Missense	E_20	SNP	True	0	Class 0: This mutation can be originally modeled.	42aa	50aa	Polg	ENSMUSG00000039176.18	ENSMUST00000073889.14	chr7	22	-	SNP	Missense	E_20	79101364.0	79101364.0	C	G	ENSMUST00000073889.14:c.3342G>C	E1114D	79101364.0	79101364.0	C	G	ENSMUST00000073889.14:c.3342G>C	E1114D	CLINVAR-H1684314	CLINVAR-H1684314-M01-V01	CLINVAR	937766.0	False	False	False	False	False	92
POLG	ENSG00000140521.7	ENST00000268124.5	chr15	22	-	True	89861848	89861848	C	T	ENST00000268124.5:c.3406G>A	E1136K	Missense	E_20	SNP	True	0	Class 0: This mutation can be originally modeled.	42aa	50aa	Polg	ENSMUSG00000039176.18	ENSMUST00000073889.14	chr7	22	-	SNP	Missense	E_20	79101366.0	79101366.0	C	T	ENSMUST00000073889.14:c.3340G>A	E1114K	79101366.0	79101366.0	C	T	ENSMUST00000073889.14:c.3340G>A	E1114K	CLINVAR-H1684315	CLINVAR-H1684315-M01-V01	CLINVAR	206558.0	False	False	False	False	False	92
POLG	ENSG00000140521.7	ENST00000268124.5	chr15	22	-	True	89861849	89861849	G	A	ENST00000268124.5:c.3405C>T	D1135delinsD	Silent	E_20	SNP	True	0	Class 0: This mutation can be originally modeled.	41aa	51aa	Polg	ENSMUSG00000039176.18	ENSMUST00000073889.14	chr7	22	-	SNP	Silent	E_20	79101367.0	79101367.0	G	A	ENSMUST00000073889.14:c.3339C>T	D1113delinsD	79101367.0	79101367.0	G	A	ENSMUST00000073889.14:c.3339C>T	D1113delinsD	CLINVAR-H1684316	CLINVAR-H1684316-M01-V01	CLINVAR	391039.0	False	False	False	False	False	92
POLG	ENSG00000140521.7	ENST00000268124.5	chr15	22	-	True	89861854	89861854	G	A	ENST00000268124.5:c.3400C>T	H1134Y	Missense	E_20	SNP	True	0	Class 0: This mutation can be originally modeled.	40aa	52aa	Polg	ENSMUSG00000039176.18	ENSMUST00000073889.14	chr7	22	-	SNP	Missense	E_20	79101372.0	79101372.0	G	A	ENSMUST00000073889.14:c.3334C>T	H1112Y	79101372.0	79101372.0	G	A	ENSMUST00000073889.14:c.3334C>T	H1112Y	CLINVAR-H1684317	CLINVAR-H1684317-M01-V01	CLINVAR	1971181.0	False	False	False	False	False	92
POLG	ENSG00000140521.7	ENST00000268124.5	chr15	22	-	True	89861855	89861855	G	A	ENST00000268124.5:c.3399C>T	I1133delinsI	Silent	E_20	SNP	True	0	Class 0: This mutation can be originally modeled.	39aa	53aa	Polg	ENSMUSG00000039176.18	ENSMUST00000073889.14	chr7	22	-	SNP	Silent	E_20	79101373.0	79101373.0	G	A	ENSMUST00000073889.14:c.3333C>T	I1111delinsI	79101373.0	79101373.0	G	A	ENSMUST00000073889.14:c.3333C>T	I1111delinsI	CLINVAR-H1684318	CLINVAR-H1684318-M01-V01	CLINVAR	1147601.0	False	False	False	False	False	92
POLG	ENSG00000140521.7	ENST00000268124.5	chr15	22	-	True	89861861	89861861	G	C	ENST00000268124.5:c.3393C>G	I1131M	Missense	E_20	SNP	True	0	Class 0: This mutation can be originally modeled.	37aa	55aa	Polg	ENSMUSG00000039176.18	ENSMUST00000073889.14	chr7	22	-	SNP	Missense	E_20	79101379.0	79101379.0	G	C	ENSMUST00000073889.14:c.3327C>G	I1109M	79101379.0	79101379.0	G	C	ENSMUST00000073889.14:c.3327C>G	I1109M	CLINVAR-H1684319	CLINVAR-H1684319-M01-V01	CLINVAR	2444357.0	False	False	False	False	False	92
POLG	ENSG00000140521.7	ENST00000268124.5	chr15	22	-	True	89861863	89861863	T	G	ENST00000268124.5:c.3391A>C	I1131L	Missense	E_20	SNP	True	0	Class 0: This mutation can be originally modeled.	37aa	55aa	Polg	ENSMUSG00000039176.18	ENSMUST00000073889.14	chr7	22	-	SNP	Missense	E_20	79101381.0	79101381.0	T	G	ENSMUST00000073889.14:c.3325A>C	I1109L	79101381.0	79101381.0	T	G	ENSMUST00000073889.14:c.3325A>C	I1109L	CLINVAR-H1684320	CLINVAR-H1684320-M01-V01	CLINVAR	449715.0	False	False	False	False	False	92
POLG	ENSG00000140521.7	ENST00000268124.5	chr15	22	-	True	89861864	89861864	G	A	ENST00000268124.5:c.3390C>T	C1130delinsC	Silent	E_20	SNP	True	0	Class 0: This mutation can be originally modeled.	36aa	56aa	Polg	ENSMUSG00000039176.18	ENSMUST00000073889.14	chr7	22	-	SNP	Silent	E_20	79101382.0	79101382.0	G	A	ENSMUST00000073889.14:c.3324C>T	C1108delinsC	79101382.0	79101382.0	G	A	ENSMUST00000073889.14:c.3324C>T	C1108delinsC	CLINVAR-H1684321	CLINVAR-H1684321-M01-V01	CLINVAR	619437.0	False	False	False	False	False	92
POLG	ENSG00000140521.7	ENST00000268124.5	chr15	22	-	True	89861871	89861871	C	T	ENST00000268124.5:c.3383G>A	R1128H	Missense	E_20	SNP	True	0	Class 0: This mutation can be originally modeled.	34aa	58aa	Polg	ENSMUSG00000039176.18	ENSMUST00000073889.14	chr7	22	-	SNP	Missense	E_20	79101389.0	79101389.0	C	T	ENSMUST00000073889.14:c.3317G>A	R1106H	79101389.0	79101389.0	C	T	ENSMUST00000073889.14:c.3317G>A	R1106H	CLINVAR-H1684322	CLINVAR-H1684322-M01-V01	CLINVAR	593423.0	False	False	False	False	False	92
POLG	ENSG00000140521.7	ENST00000268124.5	chr15	22	-	True	89861872	89861872	G	A	ENST00000268124.5:c.3382C>T	R1128C	Missense	E_20	SNP	True	0	Class 0: This mutation can be originally modeled.	34aa	58aa	Polg	ENSMUSG00000039176.18	ENSMUST00000073889.14	chr7	22	-	SNP	Missense	E_20	79101390.0	79101390.0	G	A	ENSMUST00000073889.14:c.3316C>T	R1106C	79101390.0	79101390.0	G	A	ENSMUST00000073889.14:c.3316C>T	R1106C	CLINVAR-H1684323	CLINVAR-H1684323-M01-V01	CLINVAR	206563.0	False	False	False	False	False	92
POLG	ENSG00000140521.7	ENST00000268124.5	chr15	22	-	True	89861873	89861873	C	T	ENST00000268124.5:c.3381G>A	G1127delinsG	Silent	E_20	SNP	True	0	Class 0: This mutation can be originally modeled.	33aa	59aa	Polg	ENSMUSG00000039176.18	ENSMUST00000073889.14	chr7	22	-	SNP	Silent	E_20	79101391.0	79101391.0	C	T	ENSMUST00000073889.14:c.3315G>A	G1105delinsG	79101391.0	79101391.0	C	T	ENSMUST00000073889.14:c.3315G>A	G1105delinsG	CLINVAR-H1684324	CLINVAR-H1684324-M01-V01	CLINVAR	1535100.0	False	False	False	False	False	92
POLG	ENSG00000140521.7	ENST00000268124.5	chr15	22	-	True	89861881	89861881	T	C	ENST00000268124.5:c.3373A>G	I1125V	Missense	E_20	SNP	True	0	Class 0: This mutation can be originally modeled.	31aa	61aa	Polg	ENSMUSG00000039176.18	ENSMUST00000073889.14	chr7	22	-	SNP	Missense	E_20	79101399.0	79101399.0	T	C	ENSMUST00000073889.14:c.3307A>G	I1103V	79101399.0	79101399.0	T	C	ENSMUST00000073889.14:c.3307A>G	I1103V	CLINVAR-H1684325	CLINVAR-H1684325-M01-V01	CLINVAR	2081920.0	False	False	False	False	False	92
POLG	ENSG00000140521.7	ENST00000268124.5	chr15	22	-	True	89861886	89861886	A	G	ENST00000268124.5:c.3368T>C	F1123S	Missense	E_20	SNP	True	0	Class 0: This mutation can be originally modeled.	29aa	63aa	Polg	ENSMUSG00000039176.18	ENSMUST00000073889.14	chr7	22	-	SNP	Missense	E_20	79101404.0	79101404.0	A	G	ENSMUST00000073889.14:c.3302T>C	F1101S	79101404.0	79101404.0	A	G	ENSMUST00000073889.14:c.3302T>C	F1101S	CLINVAR-H1684326	CLINVAR-H1684326-M01-V01	CLINVAR	1483709.0	False	False	False	False	False	92
POLG	ENSG00000140521.7	ENST00000268124.5	chr15	22	-	True	89861891	89861891	T	C	ENST00000268124.5:c.3363A>G	E1121delinsE	Silent	E_20	SNP	True	0	Class 0: This mutation can be originally modeled.	27aa	65aa	Polg	ENSMUSG00000039176.18	ENSMUST00000073889.14	chr7	22	-	SNP	Silent	E_20	79101409.0	79101409.0	C	C	ENSMUST00000073889.14:c.3297G>G	E1099delinsE	79101409.0	79101409.0	C	C	ENSMUST00000073889.14:c.3297G>G	E1099delinsE	CLINVAR-H1684328	CLINVAR-H1684328-M01-V01	CLINVAR	385918.0	False	False	False	False	False	92
POLG	ENSG00000140521.7	ENST00000268124.5	chr15	22	-	True	89861894	89861894	A	C	ENST00000268124.5:c.3360T>G	F1120L	Missense	E_20	SNP	True	0	Class 0: This mutation can be originally modeled.	26aa	66aa	Polg	ENSMUSG00000039176.18	ENSMUST00000073889.14	chr7	22	-	SNP	Missense	E_20	79101412.0	79101412.0	A	C	ENSMUST00000073889.14:c.3294T>G	F1098L	79101412.0	79101412.0	A	C	ENSMUST00000073889.14:c.3294T>G	F1098L	CLINVAR-H1684330	CLINVAR-H1684330-M01-V01	CLINVAR	571681.0	False	False	False	False	False	92
POLG	ENSG00000140521.7	ENST00000268124.5	chr15	22	-	True	89861896	89861896	A	C	ENST00000268124.5:c.3358T>G	F1120V	Missense	E_20	SNP	True	0	Class 0: This mutation can be originally modeled.	26aa	66aa	Polg	ENSMUSG00000039176.18	ENSMUST00000073889.14	chr7	22	-	SNP	Missense	E_20	79101414.0	79101414.0	A	C	ENSMUST00000073889.14:c.3292T>G	F1098V	79101414.0	79101414.0	A	C	ENSMUST00000073889.14:c.3292T>G	F1098V	CLINVAR-H1684331	CLINVAR-H1684331-M01-V01	CLINVAR	1461763.0	False	False	False	False	False	92
POLG	ENSG00000140521.7	ENST00000268124.5	chr15	22	-	True	89861898	89861898	A	G	ENST00000268124.5:c.3356T>C	L1119P	Missense	E_20	SNP	True	0	Class 0: This mutation can be originally modeled.	25aa	67aa	Polg	ENSMUSG00000039176.18	ENSMUST00000073889.14	chr7	22	-	SNP	Missense	E_20	79101416.0	79101416.0	A	G	ENSMUST00000073889.14:c.3290T>C	L1097P	79101416.0	79101416.0	A	G	ENSMUST00000073889.14:c.3290T>C	L1097P	CLINVAR-H1684332	CLINVAR-H1684332-M01-V01	CLINVAR	1422596.0	False	False	False	False	False	92
POLG	ENSG00000140521.7	ENST00000268124.5	chr15	22	-	True	89861906	89861906	C	G	ENST00000268124.5:c.3348G>C	M1116I	Missense	E_20	SNP	True	0	Class 0: This mutation can be originally modeled.	22aa	70aa	Polg	ENSMUSG00000039176.18	ENSMUST00000073889.14	chr7	22	-	SNP	Missense	E_20	79101424.0	79101424.0	C	G	ENSMUST00000073889.14:c.3282G>C	M1094I	79101424.0	79101424.0	C	G	ENSMUST00000073889.14:c.3282G>C	M1094I	CLINVAR-H1684333	CLINVAR-H1684333-M01-V01	CLINVAR	2173561.0	False	False	False	False	False	92
POLG	ENSG00000140521.7	ENST00000268124.5	chr15	22	-	True	89861907	89861907	A	C	ENST00000268124.5:c.3347T>G	M1116R	Missense	E_20	SNP	True	0	Class 0: This mutation can be originally modeled.	22aa	70aa	Polg	ENSMUSG00000039176.18	ENSMUST00000073889.14	chr7	22	-	SNP	Missense	E_20	79101425.0	79101425.0	A	C	ENSMUST00000073889.14:c.3281T>G	M1094R	79101425.0	79101425.0	A	C	ENSMUST00000073889.14:c.3281T>G	M1094R	CLINVAR-H1684334	CLINVAR-H1684334-M01-V01	CLINVAR	1356723.0	False	False	False	False	False	92
POLG	ENSG00000140521.7	ENST00000268124.5	chr15	22	-	True	89861907	89861907	A	G	ENST00000268124.5:c.3347T>C	M1116T	Missense	E_20	SNP	True	0	Class 0: This mutation can be originally modeled.	22aa	70aa	Polg	ENSMUSG00000039176.18	ENSMUST00000073889.14	chr7	22	-	SNP	Missense	E_20	79101425.0	79101425.0	A	G	ENSMUST00000073889.14:c.3281T>C	M1094T	79101425.0	79101425.0	A	G	ENSMUST00000073889.14:c.3281T>C	M1094T	CLINVAR-H1684335	CLINVAR-H1684335-M01-V01	CLINVAR	206562.0	False	False	False	False	False	92
POLG	ENSG00000140521.7	ENST00000268124.5	chr15	22	-	True	89861908	89861908	T	C	ENST00000268124.5:c.3346A>G	M1116V	Missense	E_20	SNP	True	0	Class 0: This mutation can be originally modeled.	22aa	70aa	Polg	ENSMUSG00000039176.18	ENSMUST00000073889.14	chr7	22	-	SNP	Missense	E_20	79101426.0	79101426.0	T	C	ENSMUST00000073889.14:c.3280A>G	M1094V	79101426.0	79101426.0	T	C	ENSMUST00000073889.14:c.3280A>G	M1094V	CLINVAR-H1684336	CLINVAR-H1684336-M01-V01	CLINVAR	206561.0	False	False	False	False	False	92
POLG	ENSG00000140521.7	ENST00000268124.5	chr15	22	-	True	89861914	89861914	C	T	ENST00000268124.5:c.3340G>A	V1114M	Missense	E_20	SNP	True	0	Class 0: This mutation can be originally modeled.	20aa	72aa	Polg	ENSMUSG00000039176.18	ENSMUST00000073889.14	chr7	22	-	SNP	Missense	E_20	79101432.0	79101432.0	C	T	ENSMUST00000073889.14:c.3274G>A	V1092M	79101432.0	79101432.0	C	T	ENSMUST00000073889.14:c.3274G>A	V1092M	CLINVAR-H1684337	CLINVAR-H1684337-M01-V01	CLINVAR	391876.0	False	False	False	False	False	92
POLG	ENSG00000140521.7	ENST00000268124.5	chr15	22	-	True	89861915	89861915	A	G	ENST00000268124.5:c.3339T>C	L1113delinsL	Silent	E_20	SNP	True	0	Class 0: This mutation can be originally modeled.	19aa	73aa	Polg	ENSMUSG00000039176.18	ENSMUST00000073889.14	chr7	22	-	SNP	Silent	E_20	79101433.0	79101433.0	A	G	ENSMUST00000073889.14:c.3273T>C	L1091delinsL	79101433.0	79101433.0	A	G	ENSMUST00000073889.14:c.3273T>C	L1091delinsL	CLINVAR-H1684338	CLINVAR-H1684338-M01-V01	CLINVAR	1547630.0	False	False	False	False	False	92
POLG	ENSG00000140521.7	ENST00000268124.5	chr15	22	-	True	89861916	89861916	A	G	ENST00000268124.5:c.3338T>C	L1113P	Missense	E_20	SNP	True	0	Class 0: This mutation can be originally modeled.	19aa	73aa	Polg	ENSMUSG00000039176.18	ENSMUST00000073889.14	chr7	22	-	SNP	Missense	E_20	79101434.0	79101434.0	A	G	ENSMUST00000073889.14:c.3272T>C	L1091P	79101434.0	79101434.0	A	G	ENSMUST00000073889.14:c.3272T>C	L1091P	CLINVAR-H1684339	CLINVAR-H1684339-M01-V01	CLINVAR	619436.0	False	False	False	False	False	92
POLG	ENSG00000140521.7	ENST00000268124.5	chr15	22	-	True	89861920	89861920	T	A	ENST00000268124.5:c.3334A>T	M1112L	Missense	E_20	SNP	True	0	Class 0: This mutation can be originally modeled.	18aa	74aa	Polg	ENSMUSG00000039176.18	ENSMUST00000073889.14	chr7	22	-	SNP	Missense	E_20	79101438.0	79101438.0	T	A	ENSMUST00000073889.14:c.3268A>T	M1090L	79101438.0	79101438.0	T	A	ENSMUST00000073889.14:c.3268A>T	M1090L	CLINVAR-H1684340	CLINVAR-H1684340-M01-V01	CLINVAR	317323.0	False	False	False	False	False	92
POLG	ENSG00000140521.7	ENST00000268124.5	chr15	22	-	True	89861921	89861921	G	A	ENST00000268124.5:c.3333C>T	L1111delinsL	Silent	E_20	SNP	True	0	Class 0: This mutation can be originally modeled.	17aa	75aa	Polg	ENSMUSG00000039176.18	ENSMUST00000073889.14	chr7	22	-	SNP	Silent	E_20	79101439.0	79101439.0	G	A	ENSMUST00000073889.14:c.3267C>T	L1089delinsL	79101439.0	79101439.0	G	A	ENSMUST00000073889.14:c.3267C>T	L1089delinsL	CLINVAR-H1684341	CLINVAR-H1684341-M01-V01	CLINVAR	510802.0	False	False	False	False	False	92
POLG	ENSG00000140521.7	ENST00000268124.5	chr15	22	-	True	89861921	89861921	G	T	ENST00000268124.5:c.3333C>A	L1111delinsL	Silent	E_20	SNP	True	0	Class 0: This mutation can be originally modeled.	17aa	75aa	Polg	ENSMUSG00000039176.18	ENSMUST00000073889.14	chr7	22	-	SNP	Silent	E_20	79101439.0	79101439.0	G	T	ENSMUST00000073889.14:c.3267C>A	L1089delinsL	79101439.0	79101439.0	G	T	ENSMUST00000073889.14:c.3267C>A	L1089delinsL	CLINVAR-H1684342	CLINVAR-H1684342-M01-V01	CLINVAR	2018000.0	False	False	False	False	False	92
POLG	ENSG00000140521.7	ENST00000268124.5	chr15	22	-	True	89861924	89861924	G	A	ENST00000268124.5:c.3330C>T	H1110delinsH	Silent	E_20	SNP	True	0	Class 0: This mutation can be originally modeled.	16aa	76aa	Polg	ENSMUSG00000039176.18	ENSMUST00000073889.14	chr7	22	-	SNP	Silent	E_20	79101442.0	79101442.0	A	A	ENSMUST00000073889.14:c.3264T>T	H1088delinsH	79101442.0	79101442.0	A	A	ENSMUST00000073889.14:c.3264T>T	H1088delinsH	CLINVAR-H1684343	CLINVAR-H1684343-M01-V01	CLINVAR	2166490.0	False	False	False	False	False	92
POLG	ENSG00000140521.7	ENST00000268124.5	chr15	22	-	True	89861926	89861926	G	A	ENST00000268124.5:c.3328C>T	H1110Y	Missense	E_20	SNP	True	0	Class 0: This mutation can be originally modeled.	16aa	76aa	Polg	ENSMUSG00000039176.18	ENSMUST00000073889.14	chr7	22	-	SNP	Missense	E_20	79101444.0	79101444.0	G	A	ENSMUST00000073889.14:c.3262C>T	H1088Y	79101444.0	79101444.0	G	A	ENSMUST00000073889.14:c.3262C>T	H1088Y	CLINVAR-H1684345	CLINVAR-H1684345-M01-V01	CLINVAR	1517151.0	False	False	False	False	False	92
POLG	ENSG00000140521.7	ENST00000268124.5	chr15	22	-	True	89861927	89861927	T	G	ENST00000268124.5:c.3327A>C	L1109F	Missense	E_20	SNP	True	0	Class 0: This mutation can be originally modeled.	15aa	77aa	Polg	ENSMUSG00000039176.18	ENSMUST00000073889.14	chr7	22	-	SNP	Missense	E_20	79101445.0	79101445.0	T	G	ENSMUST00000073889.14:c.3261A>C	L1087F	79101445.0	79101445.0	T	G	ENSMUST00000073889.14:c.3261A>C	L1087F	CLINVAR-H1684346	CLINVAR-H1684346-M01-V01	CLINVAR	1701265.0	False	False	False	False	False	92
POLG	ENSG00000140521.7	ENST00000268124.5	chr15	22	-	True	89861929	89861929	A	C	ENST00000268124.5:c.3325T>G	L1109V	Missense	E_20	SNP	True	0	Class 0: This mutation can be originally modeled.	15aa	77aa	Polg	ENSMUSG00000039176.18	ENSMUST00000073889.14	chr7	22	-	SNP	Missense	E_20	79101447.0	79101447.0	A	C	ENSMUST00000073889.14:c.3259T>G	L1087V	79101447.0	79101447.0	A	C	ENSMUST00000073889.14:c.3259T>G	L1087V	CLINVAR-H1684349	CLINVAR-H1684349-M01-V01	CLINVAR	206614.0	False	False	False	False	False	92
POLG	ENSG00000140521.7	ENST00000268124.5	chr15	22	-	True	89861929	89861929	A	G	ENST00000268124.5:c.3325T>C	L1109delinsL	Silent	E_20	SNP	True	0	Class 0: This mutation can be originally modeled.	15aa	77aa	Polg	ENSMUSG00000039176.18	ENSMUST00000073889.14	chr7	22	-	SNP	Silent	E_20	79101447.0	79101447.0	A	G	ENSMUST00000073889.14:c.3259T>C	L1087delinsL	79101447.0	79101447.0	A	G	ENSMUST00000073889.14:c.3259T>C	L1087delinsL	CLINVAR-H1684350	CLINVAR-H1684350-M01-V01	CLINVAR	1081810.0	False	False	False	False	False	92
POLG	ENSG00000140521.7	ENST00000268124.5	chr15	22	-	True	89861930	89861930	G	A	ENST00000268124.5:c.3324C>T	Y1108delinsY	Silent	E_20	SNP	True	0	Class 0: This mutation can be originally modeled.	14aa	78aa	Polg	ENSMUSG00000039176.18	ENSMUST00000073889.14	chr7	22	-	SNP	Silent	E_20	79101448.0	79101448.0	G	A	ENSMUST00000073889.14:c.3258C>T	Y1086delinsY	79101448.0	79101448.0	G	A	ENSMUST00000073889.14:c.3258C>T	Y1086delinsY	CLINVAR-H1684351	CLINVAR-H1684351-M01-V01	CLINVAR	1563338.0	False	False	False	False	False	92
POLG	ENSG00000140521.7	ENST00000268124.5	chr15	22	-	True	89861931	89861931	T	A	ENST00000268124.5:c.3323A>T	Y1108F	Missense	E_20	SNP	True	0	Class 0: This mutation can be originally modeled.	14aa	78aa	Polg	ENSMUSG00000039176.18	ENSMUST00000073889.14	chr7	22	-	SNP	Missense	E_20	79101449.0	79101449.0	T	A	ENSMUST00000073889.14:c.3257A>T	Y1086F	79101449.0	79101449.0	T	A	ENSMUST00000073889.14:c.3257A>T	Y1086F	CLINVAR-H1684352	CLINVAR-H1684352-M01-V01	CLINVAR	206475.0	False	False	False	False	False	92
POLG	ENSG00000140521.7	ENST00000268124.5	chr15	22	-	True	89861931	89861931	T	C	ENST00000268124.5:c.3323A>G	Y1108C	Missense	E_20	SNP	True	0	Class 0: This mutation can be originally modeled.	14aa	78aa	Polg	ENSMUSG00000039176.18	ENSMUST00000073889.14	chr7	22	-	SNP	Missense	E_20	79101449.0	79101449.0	T	C	ENSMUST00000073889.14:c.3257A>G	Y1086C	79101449.0	79101449.0	T	C	ENSMUST00000073889.14:c.3257A>G	Y1086C	CLINVAR-H1684353	CLINVAR-H1684353-M01-V01	CLINVAR	448105.0	False	False	False	False	False	92
POLG	ENSG00000140521.7	ENST00000268124.5	chr15	22	-	True	89861937	89861937	A	G	ENST00000268124.5:c.3317T>C	V1106A	Missense	E_20	SNP	True	0	Class 0: This mutation can be originally modeled.	12aa	80aa	Polg	ENSMUSG00000039176.18	ENSMUST00000073889.14	chr7	22	-	SNP	Missense	E_20	79101455.0	79101455.0	A	G	ENSMUST00000073889.14:c.3251T>C	V1084A	79101455.0	79101455.0	A	G	ENSMUST00000073889.14:c.3251T>C	V1084A	CLINVAR-H1684354	CLINVAR-H1684354-M01-V01	CLINVAR	522129.0	False	False	False	False	False	92
POLG	ENSG00000140521.7	ENST00000268124.5	chr15	22	-	True	89861941	89861941	C	G	ENST00000268124.5:c.3313G>C	A1105P	Missense	E_20	SNP	True	0	Class 0: This mutation can be originally modeled.	11aa	81aa	Polg	ENSMUSG00000039176.18	ENSMUST00000073889.14	chr7	22	-	SNP	Missense	E_20	79101459.0	79101459.0	C	G	ENSMUST00000073889.14:c.3247G>C	A1083P	79101459.0	79101459.0	C	G	ENSMUST00000073889.14:c.3247G>C	A1083P	CLINVAR-H1684356	CLINVAR-H1684356-M01-V01	CLINVAR	206560.0	False	False	False	False	False	92
POLG	ENSG00000140521.7	ENST00000268124.5	chr15	22	-	True	89861943	89861943	G	A	ENST00000268124.5:c.3311C>T	S1104F	Missense	E_20	SNP	True	0	Class 0: This mutation can be originally modeled.	10aa	82aa	Polg	ENSMUSG00000039176.18	ENSMUST00000073889.14	chr7	22	-	SNP	Missense	E_20	79101461.0	79101461.0	G	A	ENSMUST00000073889.14:c.3245C>T	S1082F	79101461.0	79101461.0	G	A	ENSMUST00000073889.14:c.3245C>T	S1082F	CLINVAR-H1684357	CLINVAR-H1684357-M01-V01	CLINVAR	1932285.0	False	False	False	False	False	92
POLG	ENSG00000140521.7	ENST00000268124.5	chr15	22	-	True	89861943	89861943	G	C	ENST00000268124.5:c.3311C>G	S1104C	Missense	E_20	SNP	True	0	Class 0: This mutation can be originally modeled.	10aa	82aa	Polg	ENSMUSG00000039176.18	ENSMUST00000073889.14	chr7	22	-	SNP	Missense	E_20	79101461.0	79101461.0	G	C	ENSMUST00000073889.14:c.3245C>G	S1082C	79101461.0	79101461.0	G	C	ENSMUST00000073889.14:c.3245C>G	S1082C	CLINVAR-H1684358	CLINVAR-H1684358-M01-V01	CLINVAR	2677954.0	False	False	False	False	False	92
POLG	ENSG00000140521.7	ENST00000268124.5	chr15	22	-	True	89861948	89861948	C	A	ENST00000268124.5:c.3306G>T	Q1102H	Missense	E_20	SNP	True	0	Class 0: This mutation can be originally modeled.	8aa	84aa	Polg	ENSMUSG00000039176.18	ENSMUST00000073889.14	chr7	22	-	SNP	Missense	E_20	79101466.0	79101466.0	C	A	ENSMUST00000073889.14:c.3240G>T	Q1080H	79101466.0	79101466.0	C	A	ENSMUST00000073889.14:c.3240G>T	Q1080H	CLINVAR-H1684359	CLINVAR-H1684359-M01-V01	CLINVAR	1018335.0	False	False	False	False	False	92
POLG	ENSG00000140521.7	ENST00000268124.5	chr15	22	-	True	89861948	89861948	C	G	ENST00000268124.5:c.3306G>C	Q1102H	Missense	E_20	SNP	True	0	Class 0: This mutation can be originally modeled.	8aa	84aa	Polg	ENSMUSG00000039176.18	ENSMUST00000073889.14	chr7	22	-	SNP	Missense	E_20	79101466.0	79101466.0	C	G	ENSMUST00000073889.14:c.3240G>C	Q1080H	79101466.0	79101466.0	C	G	ENSMUST00000073889.14:c.3240G>C	Q1080H	CLINVAR-H1684360	CLINVAR-H1684360-M01-V01	CLINVAR	619435.0	False	False	False	False	False	92
POLG	ENSG00000140521.7	ENST00000268124.5	chr15	22	-	True	89861949	89861949	T	G	ENST00000268124.5:c.3305A>C	Q1102P	Missense	E_20	SNP	True	0	Class 0: This mutation can be originally modeled.	8aa	84aa	Polg	ENSMUSG00000039176.18	ENSMUST00000073889.14	chr7	22	-	SNP	Missense	E_20	79101467.0	79101467.0	T	G	ENSMUST00000073889.14:c.3239A>C	Q1080P	79101467.0	79101467.0	T	G	ENSMUST00000073889.14:c.3239A>C	Q1080P	CLINVAR-H1684361	CLINVAR-H1684361-M01-V01	CLINVAR	1918060.0	False	False	False	False	False	92
POLG	ENSG00000140521.7	ENST00000268124.5	chr15	22	-	True	89861950	89861950	G	A	ENST00000268124.5:c.3304C>T	Q1102*	Nonsense	E_20	SNP	True	0	Class 0: This mutation can be originally modeled.	8aa	84aa	Polg	ENSMUSG00000039176.18	ENSMUST00000073889.14	chr7	22	-	SNP	Nonsense	E_20	79101468.0	79101468.0	G	A	ENSMUST00000073889.14:c.3238C>T	Q1080*	79101468.0	79101468.0	G	A	ENSMUST00000073889.14:c.3238C>T	Q1080*	CLINVAR-H1684362	CLINVAR-H1684362-M01-V01	CLINVAR	2098827.0	False	False	False	False	False	92
POLG	ENSG00000140521.7	ENST00000268124.5	chr15	22	-	True	89861951	89861951	T	A	ENST00000268124.5:c.3303A>T	V1101delinsV	Silent	E_20	SNP	True	0	Class 0: This mutation can be originally modeled.	7aa	85aa	Polg	ENSMUSG00000039176.18	ENSMUST00000073889.14	chr7	22	-	SNP	Silent	E_20	79101469.0	79101469.0	T	A	ENSMUST00000073889.14:c.3237A>T	V1079delinsV	79101469.0	79101469.0	T	A	ENSMUST00000073889.14:c.3237A>T	V1079delinsV	CLINVAR-H1684363	CLINVAR-H1684363-M01-V01	CLINVAR	2171373.0	False	False	False	False	False	92
POLG	ENSG00000140521.7	ENST00000268124.5	chr15	22	-	True	89861951	89861951	T	G	ENST00000268124.5:c.3303A>C	V1101delinsV	Silent	E_20	SNP	True	0	Class 0: This mutation can be originally modeled.	7aa	85aa	Polg	ENSMUSG00000039176.18	ENSMUST00000073889.14	chr7	22	-	SNP	Silent	E_20	79101469.0	79101469.0	T	G	ENSMUST00000073889.14:c.3237A>C	V1079delinsV	79101469.0	79101469.0	T	G	ENSMUST00000073889.14:c.3237A>C	V1079delinsV	CLINVAR-H1684364	CLINVAR-H1684364-M01-V01	CLINVAR	1151650.0	False	False	False	False	False	92
POLG	ENSG00000140521.7	ENST00000268124.5	chr15	22	-	True	89861953	89861953	C	T	ENST00000268124.5:c.3301G>A	V1101I	Missense	E_20	SNP	True	0	Class 0: This mutation can be originally modeled.	7aa	85aa	Polg	ENSMUSG00000039176.18	ENSMUST00000073889.14	chr7	22	-	SNP	Missense	E_20	79101471.0	79101471.0	C	T	ENSMUST00000073889.14:c.3235G>A	V1079I	79101471.0	79101471.0	C	T	ENSMUST00000073889.14:c.3235G>A	V1079I	CLINVAR-H1684365	CLINVAR-H1684365-M01-V01	CLINVAR	1936496.0	False	False	False	False	False	92
POLG	ENSG00000140521.7	ENST00000268124.5	chr15	22	-	True	89861956	89861956	C	T	ENST00000268124.5:c.3298G>A	V1100M	Missense	E_20	SNP	True	0	Class 0: This mutation can be originally modeled.	6aa	86aa	Polg	ENSMUSG00000039176.18	ENSMUST00000073889.14	chr7	22	-	SNP	Missense	E_20	79101474.0	79101474.0	C	T	ENSMUST00000073889.14:c.3232G>A	V1078M	79101474.0	79101474.0	C	T	ENSMUST00000073889.14:c.3232G>A	V1078M	CLINVAR-H1684366	CLINVAR-H1684366-M01-V01	CLINVAR	619434.0	False	False	False	False	False	92
POLG	ENSG00000140521.7	ENST00000268124.5	chr15	22	-	True	89861958	89861958	C	T	ENST00000268124.5:c.3296G>A	W1099*	Nonsense	E_20	SNP	True	0	Class 0: This mutation can be originally modeled.	5aa	87aa	Polg	ENSMUSG00000039176.18	ENSMUST00000073889.14	chr7	22	-	SNP	Nonsense	E_20	79101476.0	79101476.0	C	T	ENSMUST00000073889.14:c.3230G>A	W1077*	79101476.0	79101476.0	C	T	ENSMUST00000073889.14:c.3230G>A	W1077*	CLINVAR-H1684367	CLINVAR-H1684367-M01-V01	CLINVAR	982887.0	False	False	False	False	False	92
POLG	ENSG00000140521.7	ENST00000268124.5	chr15	22	-	True	89861960	89861960	A	C	ENST00000268124.5:c.3294T>G	N1098K	Missense	E_20	SNP	True	0	Class 0: This mutation can be originally modeled.	4aa	88aa	Polg	ENSMUSG00000039176.18	ENSMUST00000073889.14	chr7	22	-	SNP	Missense	E_20	79101478.0	79101478.0	G	C	ENSMUST00000073889.14:c.3228C>G	N1076K	79101478.0	79101478.0	G	C	ENSMUST00000073889.14:c.3228C>G	N1076K	CLINVAR-H1684368	CLINVAR-H1684368-M01-V01	CLINVAR	1699813.0	False	False	False	False	False	92
POLG	ENSG00000140521.7	ENST00000268124.5	chr15	22	-	True	89861960	89861960	A	G	ENST00000268124.5:c.3294T>C	N1098delinsN	Silent	E_20	SNP	True	0	Class 0: This mutation can be originally modeled.	4aa	88aa	Polg	ENSMUSG00000039176.18	ENSMUST00000073889.14	chr7	22	-	SNP	Silent	E_20	79101478.0	79101478.0	G	G	ENSMUST00000073889.14:c.3228C>C	N1076delinsN	79101478.0	79101478.0	G	G	ENSMUST00000073889.14:c.3228C>C	N1076delinsN	CLINVAR-H1684369	CLINVAR-H1684369-M01-V01	CLINVAR	138759.0	False	False	False	False	False	92
POLG	ENSG00000140521.7	ENST00000268124.5	chr15	22	-	True	89861961	89861961	T	A	ENST00000268124.5:c.3293A>T	N1098I	Missense	E_20	SNP	True	0	Class 0: This mutation can be originally modeled.	4aa	88aa	Polg	ENSMUSG00000039176.18	ENSMUST00000073889.14	chr7	22	-	SNP	Missense	E_20	79101479.0	79101479.0	T	A	ENSMUST00000073889.14:c.3227A>T	N1076I	79101479.0	79101479.0	T	A	ENSMUST00000073889.14:c.3227A>T	N1076I	CLINVAR-H1684370	CLINVAR-H1684370-M01-V01	CLINVAR	619433.0	False	False	False	False	False	92
POLG	ENSG00000140521.7	ENST00000268124.5	chr15	22	-	True	89861961	89861961	T	G	ENST00000268124.5:c.3293A>C	N1098T	Missense	E_20	SNP	True	0	Class 0: This mutation can be originally modeled.	4aa	88aa	Polg	ENSMUSG00000039176.18	ENSMUST00000073889.14	chr7	22	-	SNP	Missense	E_20	79101479.0	79101479.0	T	G	ENSMUST00000073889.14:c.3227A>C	N1076T	79101479.0	79101479.0	T	G	ENSMUST00000073889.14:c.3227A>C	N1076T	CLINVAR-H1684371	CLINVAR-H1684371-M01-V01	CLINVAR	129995.0	False	False	False	False	False	92
POLG	ENSG00000140521.7	ENST00000268124.5	chr15	22	-	True	89861964	89861964	A	T	ENST00000268124.5:c.3290T>A	V1097E	Missense	E_20	SNP	True	0	Class 0: This mutation can be originally modeled.	3aa	89aa	Polg	ENSMUSG00000039176.18	ENSMUST00000073889.14	chr7	22	-	SNP	Missense	E_20	79101482.0	79101482.0	A	T	ENSMUST00000073889.14:c.3224T>A	V1075E	79101482.0	79101482.0	A	T	ENSMUST00000073889.14:c.3224T>A	V1075E	CLINVAR-H1684372	CLINVAR-H1684372-M01-V01	CLINVAR	1998590.0	False	False	False	False	False	92
POLG	ENSG00000140521.7	ENST00000268124.5	chr15	22	-	True	89861967	89861967	C	A	ENST00000268124.5:c.3287G>T	R1096L	Missense	E_20	SNP	True	0	Class 0: This mutation can be originally modeled.	2aa	90aa	Polg	ENSMUSG00000039176.18	ENSMUST00000073889.14	chr7	22	-	SNP	Missense	E_20	79101485.0	79101485.0	C	A	ENSMUST00000073889.14:c.3221G>T	R1074L	79101485.0	79101485.0	C	A	ENSMUST00000073889.14:c.3221G>T	R1074L	CLINVAR-H1684373	CLINVAR-H1684373-M01-V01	CLINVAR	206559.0	False	False	False	False	False	92
POLG	ENSG00000140521.7	ENST00000268124.5	chr15	22	-	True	89861967	89861967	C	T	ENST00000268124.5:c.3287G>A	R1096H	Missense	E_20	SNP	True	0	Class 0: This mutation can be originally modeled.	2aa	90aa	Polg	ENSMUSG00000039176.18	ENSMUST00000073889.14	chr7	22	-	SNP	Missense	E_20	79101485.0	79101485.0	C	T	ENSMUST00000073889.14:c.3221G>A	R1074H	79101485.0	79101485.0	C	T	ENSMUST00000073889.14:c.3221G>A	R1074H	CLINVAR-H1684374	CLINVAR-H1684374-M01-V01	CLINVAR	206557.0	False	False	False	False	False	92
POLG	ENSG00000140521.7	ENST00000268124.5	chr15	22	-	True	89861968	89861968	G	A	ENST00000268124.5:c.3286C>T	R1096C	Missense	E_20	SNP	True	0	Class 0: This mutation can be originally modeled.	2aa	90aa	Polg	ENSMUSG00000039176.18	ENSMUST00000073889.14	chr7	22	-	SNP	Missense	E_20	79101486.0	79101486.0	G	A	ENSMUST00000073889.14:c.3220C>T	R1074C	79101486.0	79101486.0	G	A	ENSMUST00000073889.14:c.3220C>T	R1074C	CLINVAR-H1684375	CLINVAR-H1684375-M01-V01	CLINVAR	206556.0	False	False	False	False	False	92
POLG	ENSG00000140521.7	ENST00000268124.5	chr15	22	-	True	89861968	89861968	G	C	ENST00000268124.5:c.3286C>G	R1096G	Missense	E_20	SNP	True	0	Class 0: This mutation can be originally modeled.	2aa	90aa	Polg	ENSMUSG00000039176.18	ENSMUST00000073889.14	chr7	22	-	SNP	Missense	E_20	79101486.0	79101486.0	G	C	ENSMUST00000073889.14:c.3220C>G	R1074G	79101486.0	79101486.0	G	C	ENSMUST00000073889.14:c.3220C>G	R1074G	CLINVAR-H1684376	CLINVAR-H1684376-M01-V01	CLINVAR	206555.0	False	False	False	False	False	92
POLG	ENSG00000140521.7	ENST00000268124.5	chr15	22	-	True	89861969	89861969	G	C	ENST00000268124.5:c.3285C>G	S1095R	Missense	E_20	SNP	True	0	Class 0: This mutation can be originally modeled.	1aa	91aa	Polg	ENSMUSG00000039176.18	ENSMUST00000073889.14	chr7	22	-	SNP	Missense	E_20	79101487.0	79101487.0	A	C	ENSMUST00000073889.14:c.3219T>G	S1073R	79101487.0	79101487.0	A	C	ENSMUST00000073889.14:c.3219T>G	S1073R	CLINVAR-H1684377	CLINVAR-H1684377-M01-V01	CLINVAR	381517.0	False	False	False	False	False	92
POLG	ENSG00000140521.7	ENST00000268124.5	chr15	22	-	True	89861972	89861972	G	C	ENST00000268124.5:c.3282C>G	T1094delinsT	Silent	E_20	SNP	True	0	Class 0: This mutation can be originally modeled.	0aa	92aa	Polg	ENSMUSG00000039176.18	ENSMUST00000073889.14	chr7	22	-	SNP	Silent	E_20	79101490.0	79101490.0	G	C	ENSMUST00000073889.14:c.3216C>G	T1072delinsT	79101490.0	79101490.0	G	C	ENSMUST00000073889.14:c.3216C>G	T1072delinsT	CLINVAR-H1684379	CLINVAR-H1684379-M01-V01	CLINVAR	391063.0	False	False	False	False	False	92
POLG	ENSG00000140521.7	ENST00000268124.5	chr15	22	-	True	89861973	89861973	G	A	ENST00000268124.5:c.3281C>T	T1094I	Missense	E_20	SNP	True	0	Class 0: This mutation can be originally modeled.	0aa	92aa	Polg	ENSMUSG00000039176.18	ENSMUST00000073889.14	chr7	22	-	SNP	Missense	E_20	79101491.0	79101491.0	G	A	ENSMUST00000073889.14:c.3215C>T	T1072I	79101491.0	79101491.0	G	A	ENSMUST00000073889.14:c.3215C>T	T1072I	CLINVAR-H1684380	CLINVAR-H1684380-M01-V01	CLINVAR	2134633.0	False	False	False	False	False	92
POLG	ENSG00000140521.7	ENST00000268124.5	chr15	22	-	True	89861978	89861978	A	C	ENST00000268124.5:c.3276T>G	F1092L	Missense	E_20	SNP	True	0	Class 0: This mutation can be originally modeled.	1aa	0aa	Polg	ENSMUSG00000039176.18	ENSMUST00000073889.14	chr7	22	-	SNP	Missense	E_20	79101496.0	79101496.0	A	C	ENSMUST00000073889.14:c.3210T>G	F1070L	79101496.0	79101496.0	A	C	ENSMUST00000073889.14:c.3210T>G	F1070L	CLINVAR-H1684385	CLINVAR-H1684385-M01-V01	CLINVAR	1393775.0	False	False	False	False	False	1
POLG	ENSG00000140521.7	ENST00000268124.5	chr15	22	-	True	89862164	89862164	C	T	ENST00000268124.5:c.3271G>A	E1091K	Missense	E_19	SNP	True	0	Class 0: This mutation can be originally modeled.	0aa	1aa	Polg	ENSMUSG00000039176.18	ENSMUST00000073889.14	chr7	22	-	SNP	Missense	E_19	79101610.0	79101610.0	C	T	ENSMUST00000073889.14:c.3205G>A	E1069K	79101610.0	79101610.0	C	T	ENSMUST00000073889.14:c.3205G>A	E1069K	CLINVAR-H1684401	CLINVAR-H1684401-M01-V01	CLINVAR	2683324.0	False	False	False	False	False	1
POLG	ENSG00000140521.7	ENST00000268124.5	chr15	22	-	True	89862169	89862169	T	C	ENST00000268124.5:c.3266A>G	Q1089R	Missense	E_19	SNP	True	0	Class 0: This mutation can be originally modeled.	0aa	0aa	Polg	ENSMUSG00000039176.18	ENSMUST00000073889.14	chr7	22	-	SNP	Missense	E_19	79101615.0	79101615.0	T	C	ENSMUST00000073889.14:c.3200A>G	Q1067R	79101615.0	79101615.0	T	C	ENSMUST00000073889.14:c.3200A>G	Q1067R	CLINVAR-H1684405	CLINVAR-H1684405-M01-V01	CLINVAR	619431.0	False	False	False	False	False	0
POLG	ENSG00000140521.7	ENST00000268124.5	chr15	22	-	True	89862171	89862171	G	C	ENST00000268124.5:c.3264C>G	V1088delinsV	Silent	E_19	SNP	True	0	Class 0: This mutation can be originally modeled.	0aa	0aa	Polg	ENSMUSG00000039176.18	ENSMUST00000073889.14	chr7	22	-	SNP	Silent	E_19	79101620.0	79101620.0	A	C	ENSMUST00000073889.14:c.3195T>G	V1065delinsV	79101620.0	79101620.0	A	C	ENSMUST00000073889.14:c.3195T>G	V1065delinsV	CLINVAR-H1684406	CLINVAR-H1684406-M01-V01	CLINVAR	1729567.0	False	False	False	False	False	0
POLG	ENSG00000140521.7	ENST00000268124.5	chr15	22	-	True	89862177	89862177	C	T	ENST00000268124.5:c.3258G>A	S1086delinsS	Silent	E_19	SNP	True	0	Class 0: This mutation can be originally modeled.	16aa	0aa	Polg	ENSMUSG00000039176.18	ENSMUST00000073889.14	chr7	22	-	SNP	Silent	E_19	79101623.0	79101623.0	T	T	ENSMUST00000073889.14:c.3192A>A	S1064delinsS	79101623.0	79101623.0	T	T	ENSMUST00000073889.14:c.3192A>A	S1064delinsS	CLINVAR-H1684409	CLINVAR-H1684409-M01-V01	CLINVAR	596900.0	False	False	False	False	False	16
POLG	ENSG00000140521.7	ENST00000268124.5	chr15	22	-	True	89862178	89862178	G	A	ENST00000268124.5:c.3257C>T	S1086L	Missense	E_19	SNP	True	0	Class 0: This mutation can be originally modeled.	16aa	0aa	Polg	ENSMUSG00000039176.18	ENSMUST00000073889.14	chr7	22	-	SNP	Missense	E_19	79101624.0	79101624.0	G	A	ENSMUST00000073889.14:c.3191C>T	S1064L	79101624.0	79101624.0	G	A	ENSMUST00000073889.14:c.3191C>T	S1064L	CLINVAR-H1684410	CLINVAR-H1684410-M01-V01	CLINVAR	805229.0	False	False	False	False	False	16
POLG	ENSG00000140521.7	ENST00000268124.5	chr15	22	-	True	89862182	89862182	G	A	ENST00000268124.5:c.3253C>T	P1085S	Missense	E_19	SNP	True	0	Class 0: This mutation can be originally modeled.	15aa	1aa	Polg	ENSMUSG00000039176.18	ENSMUST00000073889.14	chr7	22	-	SNP	Missense	E_19	79101628.0	79101628.0	G	A	ENSMUST00000073889.14:c.3187C>T	P1063S	79101628.0	79101628.0	G	A	ENSMUST00000073889.14:c.3187C>T	P1063S	CLINVAR-H1684413	CLINVAR-H1684413-M01-V01	CLINVAR	2645688.0	False	False	False	False	False	16
POLG	ENSG00000140521.7	ENST00000268124.5	chr15	22	-	True	89862188	89862188	G	A	ENST00000268124.5:c.3247C>T	L1083delinsL	Silent	E_19	SNP	True	0	Class 0: This mutation can be originally modeled.	13aa	3aa	Polg	ENSMUSG00000039176.18	ENSMUST00000073889.14	chr7	22	-	SNP	Silent	E_19	79101634.0	79101634.0	A	A	ENSMUST00000073889.14:c.3181T>T	L1061delinsL	79101634.0	79101634.0	A	A	ENSMUST00000073889.14:c.3181T>T	L1061delinsL	CLINVAR-H1684414	CLINVAR-H1684414-M01-V01	CLINVAR	1154484.0	False	False	False	False	False	16
POLG	ENSG00000140521.7	ENST00000268124.5	chr15	22	-	True	89862191	89862191	C	T	ENST00000268124.5:c.3244G>A	A1082T	Missense	E_19	SNP	True	0	Class 0: This mutation can be originally modeled.	12aa	4aa	Polg	ENSMUSG00000039176.18	ENSMUST00000073889.14	chr7	22	-	SNP	Missense	E_19	79101637.0	79101637.0	C	T	ENSMUST00000073889.14:c.3178G>A	A1060T	79101637.0	79101637.0	C	T	ENSMUST00000073889.14:c.3178G>A	A1060T	CLINVAR-H1684415	CLINVAR-H1684415-M01-V01	CLINVAR	1344486.0	False	False	False	False	False	16
POLG	ENSG00000140521.7	ENST00000268124.5	chr15	22	-	True	89862194	89862194	G	A	ENST00000268124.5:c.3241C>T	R1081*	Nonsense	E_19	SNP	True	0	Class 0: This mutation can be originally modeled.	11aa	5aa	Polg	ENSMUSG00000039176.18	ENSMUST00000073889.14	chr7	22	-	SNP	Nonsense	E_19	79101640.0	79101640.0	T	A	ENSMUST00000073889.14:c.3175A>T	R1059*	79101640.0	79101640.0	T	A	ENSMUST00000073889.14:c.3175A>T	R1059*	CLINVAR-H1684419	CLINVAR-H1684419-M01-V01	CLINVAR	619310.0	False	False	False	False	False	16
POLG	ENSG00000140521.7	ENST00000268124.5	chr15	22	-	True	89862196	89862196	C	G	ENST00000268124.5:c.3239G>C	S1080T	Missense	E_19	SNP	True	0	Class 0: This mutation can be originally modeled.	10aa	6aa	Polg	ENSMUSG00000039176.18	ENSMUST00000073889.14	chr7	22	-	SNP	Missense	E_19	79101642.0	79101642.0	C	G	ENSMUST00000073889.14:c.3173G>C	S1058T	79101642.0	79101642.0	C	G	ENSMUST00000073889.14:c.3173G>C	S1058T	CLINVAR-H1684420	CLINVAR-H1684420-M01-V01	CLINVAR	206553.0	False	False	False	False	False	16
POLG	ENSG00000140521.7	ENST00000268124.5	chr15	22	-	True	89862200	89862200	T	G	ENST00000268124.5:c.3235A>C	I1079L	Missense	E_19	SNP	True	0	Class 0: This mutation can be originally modeled.	9aa	7aa	Polg	ENSMUSG00000039176.18	ENSMUST00000073889.14	chr7	22	-	SNP	Missense	E_19	79101646.0	79101646.0	T	G	ENSMUST00000073889.14:c.3169A>C	I1057L	79101646.0	79101646.0	T	G	ENSMUST00000073889.14:c.3169A>C	I1057L	CLINVAR-H1684421	CLINVAR-H1684421-M01-V01	CLINVAR	619337.0	False	False	False	False	False	16
POLG	ENSG00000140521.7	ENST00000268124.5	chr15	22	-	True	89862201	89862201	G	A	ENST00000268124.5:c.3234C>T	C1078delinsC	Silent	E_19	SNP	True	0	Class 0: This mutation can be originally modeled.	8aa	8aa	Polg	ENSMUSG00000039176.18	ENSMUST00000073889.14	chr7	22	-	SNP	Silent	E_19	79101647.0	79101647.0	G	A	ENSMUST00000073889.14:c.3168C>T	C1056delinsC	79101647.0	79101647.0	G	A	ENSMUST00000073889.14:c.3168C>T	C1056delinsC	CLINVAR-H1684422	CLINVAR-H1684422-M01-V01	CLINVAR	381888.0	False	False	False	False	False	16
POLG	ENSG00000140521.7	ENST00000268124.5	chr15	22	-	True	89862206	89862206	A	C	ENST00000268124.5:c.3229T>G	C1077G	Missense	E_19	SNP	True	0	Class 0: This mutation can be originally modeled.	7aa	9aa	Polg	ENSMUSG00000039176.18	ENSMUST00000073889.14	chr7	22	-	SNP	Missense	E_19	79101652.0	79101652.0	A	C	ENSMUST00000073889.14:c.3163T>G	C1055G	79101652.0	79101652.0	A	C	ENSMUST00000073889.14:c.3163T>G	C1055G	CLINVAR-H1684424	CLINVAR-H1684424-M01-V01	CLINVAR	619336.0	False	False	False	False	False	16
POLG	ENSG00000140521.7	ENST00000268124.5	chr15	22	-	True	89862207	89862207	G	C	ENST00000268124.5:c.3228C>G	G1076delinsG	Silent	E_19	SNP	True	0	Class 0: This mutation can be originally modeled.	6aa	10aa	Polg	ENSMUSG00000039176.18	ENSMUST00000073889.14	chr7	22	-	SNP	Silent	E_19	79101653.0	79101653.0	G	C	ENSMUST00000073889.14:c.3162C>G	G1054delinsG	79101653.0	79101653.0	G	C	ENSMUST00000073889.14:c.3162C>G	G1054delinsG	CLINVAR-H1684425	CLINVAR-H1684425-M01-V01	CLINVAR	619482.0	False	False	False	False	False	16
POLG	ENSG00000140521.7	ENST00000268124.5	chr15	22	-	True	89862208	89862208	C	T	ENST00000268124.5:c.3227G>A	G1076D	Missense	E_19	SNP	True	0	Class 0: This mutation can be originally modeled.	6aa	10aa	Polg	ENSMUSG00000039176.18	ENSMUST00000073889.14	chr7	22	-	SNP	Missense	E_19	79101654.0	79101654.0	C	T	ENSMUST00000073889.14:c.3161G>A	G1054D	79101654.0	79101654.0	C	T	ENSMUST00000073889.14:c.3161G>A	G1054D	CLINVAR-H1684426	CLINVAR-H1684426-M01-V01	CLINVAR	1315451.0	False	False	False	False	False	16
POLG	ENSG00000140521.7	ENST00000268124.5	chr15	22	-	True	89862209	89862209	C	G	ENST00000268124.5:c.3226G>C	G1076R	Missense	E_19	SNP	True	0	Class 0: This mutation can be originally modeled.	6aa	10aa	Polg	ENSMUSG00000039176.18	ENSMUST00000073889.14	chr7	22	-	SNP	Missense	E_19	79101655.0	79101655.0	C	G	ENSMUST00000073889.14:c.3160G>C	G1054R	79101655.0	79101655.0	C	G	ENSMUST00000073889.14:c.3160G>C	G1054R	CLINVAR-H1684427	CLINVAR-H1684427-M01-V01	CLINVAR	2198847.0	False	False	False	False	False	16
POLG	ENSG00000140521.7	ENST00000268124.5	chr15	22	-	True	89862213	89862213	C	A	ENST00000268124.5:c.3222G>T	V1074delinsV	Silent	E_19	SNP	True	0	Class 0: This mutation can be originally modeled.	4aa	12aa	Polg	ENSMUSG00000039176.18	ENSMUST00000073889.14	chr7	22	-	SNP	Silent	E_19	79101659.0	79101659.0	T	A	ENSMUST00000073889.14:c.3156A>T	V1052delinsV	79101659.0	79101659.0	T	A	ENSMUST00000073889.14:c.3156A>T	V1052delinsV	CLINVAR-H1684428	CLINVAR-H1684428-M01-V01	CLINVAR	514380.0	False	False	False	False	False	16
POLG	ENSG00000140521.7	ENST00000268124.5	chr15	22	-	True	89862216	89862216	C	G	ENST00000268124.5:c.3219G>C	P1073delinsP	Silent	E_19	SNP	True	0	Class 0: This mutation can be originally modeled.	3aa	13aa	Polg	ENSMUSG00000039176.18	ENSMUST00000073889.14	chr7	22	-	SNP	Silent	E_19	79101662.0	79101662.0	T	G	ENSMUST00000073889.14:c.3153A>C	P1051delinsP	79101662.0	79101662.0	T	G	ENSMUST00000073889.14:c.3153A>C	P1051delinsP	CLINVAR-H1684429	CLINVAR-H1684429-M01-V01	CLINVAR	2416323.0	False	False	False	False	False	16
POLG	ENSG00000140521.7	ENST00000268124.5	chr15	22	-	True	89862216	89862216	C	T	ENST00000268124.5:c.3219G>A	P1073delinsP	Silent	E_19	SNP	True	0	Class 0: This mutation can be originally modeled.	3aa	13aa	Polg	ENSMUSG00000039176.18	ENSMUST00000073889.14	chr7	22	-	SNP	Silent	E_19	79101662.0	79101662.0	T	T	ENSMUST00000073889.14:c.3153A>A	P1051delinsP	79101662.0	79101662.0	T	T	ENSMUST00000073889.14:c.3153A>A	P1051delinsP	CLINVAR-H1684430	CLINVAR-H1684430-M01-V01	CLINVAR	1256100.0	False	False	False	False	False	16
POLG	ENSG00000140521.7	ENST00000268124.5	chr15	22	-	True	89862217	89862217	G	A	ENST00000268124.5:c.3218C>T	P1073L	Missense	E_19	SNP	True	0	Class 0: This mutation can be originally modeled.	3aa	13aa	Polg	ENSMUSG00000039176.18	ENSMUST00000073889.14	chr7	22	-	SNP	Missense	E_19	79101663.0	79101663.0	G	A	ENSMUST00000073889.14:c.3152C>T	P1051L	79101663.0	79101663.0	G	A	ENSMUST00000073889.14:c.3152C>T	P1051L	CLINVAR-H1684431	CLINVAR-H1684431-M01-V01	CLINVAR	13516.0	False	False	False	False	False	16
POLG	ENSG00000140521.7	ENST00000268124.5	chr15	22	-	True	89862219	89862219	G	C	ENST00000268124.5:c.3216C>G	T1072delinsT	Silent	E_19	SNP	True	0	Class 0: This mutation can be originally modeled.	2aa	14aa	Polg	ENSMUSG00000039176.18	ENSMUST00000073889.14	chr7	22	-	SNP	Silent	E_19	79101665.0	79101665.0	G	C	ENSMUST00000073889.14:c.3150C>G	T1050delinsT	79101665.0	79101665.0	G	C	ENSMUST00000073889.14:c.3150C>G	T1050delinsT	CLINVAR-H1684432	CLINVAR-H1684432-M01-V01	CLINVAR	138757.0	False	False	False	False	False	16
POLG	ENSG00000140521.7	ENST00000268124.5	chr15	22	-	True	89862220	89862220	G	A	ENST00000268124.5:c.3215C>T	T1072I	Missense	E_19	SNP	True	0	Class 0: This mutation can be originally modeled.	2aa	14aa	Polg	ENSMUSG00000039176.18	ENSMUST00000073889.14	chr7	22	-	SNP	Missense	E_19	79101666.0	79101666.0	G	A	ENSMUST00000073889.14:c.3149C>T	T1050I	79101666.0	79101666.0	G	A	ENSMUST00000073889.14:c.3149C>T	T1050I	CLINVAR-H1684433	CLINVAR-H1684433-M01-V01	CLINVAR	1965405.0	False	False	False	False	False	16
POLG	ENSG00000140521.7	ENST00000268124.5	chr15	22	-	True	89862220	89862220	G	C	ENST00000268124.5:c.3215C>G	T1072S	Missense	E_19	SNP	True	0	Class 0: This mutation can be originally modeled.	2aa	14aa	Polg	ENSMUSG00000039176.18	ENSMUST00000073889.14	chr7	22	-	SNP	Missense	E_19	79101666.0	79101666.0	G	C	ENSMUST00000073889.14:c.3149C>G	T1050S	79101666.0	79101666.0	G	C	ENSMUST00000073889.14:c.3149C>G	T1050S	CLINVAR-H1684434	CLINVAR-H1684434-M01-V01	CLINVAR	206552.0	False	False	False	False	False	16
POLG	ENSG00000140521.7	ENST00000268124.5	chr15	22	-	True	89862221	89862221	T	A	ENST00000268124.5:c.3214A>T	T1072S	Missense	E_19	SNP	True	0	Class 0: This mutation can be originally modeled.	2aa	14aa	Polg	ENSMUSG00000039176.18	ENSMUST00000073889.14	chr7	22	-	SNP	Missense	E_19	79101667.0	79101667.0	T	A	ENSMUST00000073889.14:c.3148A>T	T1050S	79101667.0	79101667.0	T	A	ENSMUST00000073889.14:c.3148A>T	T1050S	CLINVAR-H1684435	CLINVAR-H1684435-M01-V01	CLINVAR	1372632.0	False	False	False	False	False	16
POLG	ENSG00000140521.7	ENST00000268124.5	chr15	22	-	True	89862223	89862223	C	T	ENST00000268124.5:c.3212G>A	R1071H	Missense	E_19	SNP	True	0	Class 0: This mutation can be originally modeled.	1aa	15aa	Polg	ENSMUSG00000039176.18	ENSMUST00000073889.14	chr7	22	-	SNP	Missense	E_19	79101669.0	79101669.0	C	T	ENSMUST00000073889.14:c.3146G>A	R1049H	79101669.0	79101669.0	C	T	ENSMUST00000073889.14:c.3146G>A	R1049H	CLINVAR-H1684436	CLINVAR-H1684436-M01-V01	CLINVAR	206551.0	False	False	False	False	False	16
POLG	ENSG00000140521.7	ENST00000268124.5	chr15	22	-	True	89862224	89862224	G	A	ENST00000268124.5:c.3211C>T	R1071C	Missense	E_19	SNP	True	0	Class 0: This mutation can be originally modeled.	1aa	15aa	Polg	ENSMUSG00000039176.18	ENSMUST00000073889.14	chr7	22	-	SNP	Missense	E_19	79101670.0	79101670.0	G	A	ENSMUST00000073889.14:c.3145C>T	R1049C	79101670.0	79101670.0	G	A	ENSMUST00000073889.14:c.3145C>T	R1049C	CLINVAR-H1684437	CLINVAR-H1684437-M01-V01	CLINVAR	689441.0	False	False	False	False	False	16
POLG	ENSG00000140521.7	ENST00000268124.5	chr15	22	-	True	89862231	89862231	G	C	ENST00000268124.5:c.3204C>G	D1068E	Missense	E_19	SNP	True	0	Class 0: This mutation can be originally modeled.	1aa	0aa	Polg	ENSMUSG00000039176.18	ENSMUST00000073889.14	chr7	22	-	SNP	Missense	E_19	79101677.0	79101677.0	A	C	ENSMUST00000073889.14:c.3138T>G	D1046E	79101677.0	79101677.0	A	C	ENSMUST00000073889.14:c.3138T>G	D1046E	CLINVAR-H1684439	CLINVAR-H1684439-M01-V01	CLINVAR	388649.0	False	False	False	False	False	1
POLG	ENSG00000140521.7	ENST00000268124.5	chr15	22	-	True	89862231	89862231	G	T	ENST00000268124.5:c.3204C>A	D1068E	Missense	E_19	SNP	True	0	Class 0: This mutation can be originally modeled.	1aa	0aa	Polg	ENSMUSG00000039176.18	ENSMUST00000073889.14	chr7	22	-	SNP	Missense	E_19	79101677.0	79101677.0	A	T	ENSMUST00000073889.14:c.3138T>A	D1046E	79101677.0	79101677.0	A	T	ENSMUST00000073889.14:c.3138T>A	D1046E	CLINVAR-H1684440	CLINVAR-H1684440-M01-V01	CLINVAR	431888.0	False	False	False	False	False	1
POLG	ENSG00000140521.7	ENST00000268124.5	chr15	22	-	True	89862232	89862232	T	G	ENST00000268124.5:c.3203A>C	D1068A	Missense	E_19	SNP	True	0	Class 0: This mutation can be originally modeled.	1aa	0aa	Polg	ENSMUSG00000039176.18	ENSMUST00000073889.14	chr7	22	-	SNP	Missense	E_19	79101678.0	79101678.0	T	G	ENSMUST00000073889.14:c.3137A>C	D1046A	79101678.0	79101678.0	T	G	ENSMUST00000073889.14:c.3137A>C	D1046A	CLINVAR-H1684441	CLINVAR-H1684441-M01-V01	CLINVAR	1470175.0	False	False	False	False	False	1
POLG	ENSG00000140521.7	ENST00000268124.5	chr15	22	-	True	89862240	89862240	A	G	ENST00000268124.5:c.3195T>C	A1065delinsA	Silent	E_19	SNP	True	0	Class 0: This mutation can be originally modeled.	14aa	0aa	Polg	ENSMUSG00000039176.18	ENSMUST00000073889.14	chr7	22	-	SNP	Silent	E_19	79101686.0	79101686.0	G	G	ENSMUST00000073889.14:c.3129C>C	A1043delinsA	79101686.0	79101686.0	G	G	ENSMUST00000073889.14:c.3129C>C	A1043delinsA	CLINVAR-H1684444	CLINVAR-H1684444-M01-V01	CLINVAR	528388.0	False	False	False	False	False	14
POLG	ENSG00000140521.7	ENST00000268124.5	chr15	22	-	True	89862247	89862247	C	T	ENST00000268124.5:c.3188G>A	S1063N	Missense	E_19	SNP	True	0	Class 0: This mutation can be originally modeled.	12aa	2aa	Polg	ENSMUSG00000039176.18	ENSMUST00000073889.14	chr7	22	-	SNP	Missense	E_19	79101693.0	79101693.0	C	T	ENSMUST00000073889.14:c.3122G>A	S1041N	79101693.0	79101693.0	C	T	ENSMUST00000073889.14:c.3122G>A	S1041N	CLINVAR-H1684445	CLINVAR-H1684445-M01-V01	CLINVAR	2145145.0	False	False	False	False	False	14
POLG	ENSG00000140521.7	ENST00000268124.5	chr15	22	-	True	89862255	89862255	C	T	ENST00000268124.5:c.3180G>A	K1060delinsK	Silent	E_19	SNP	True	0	Class 0: This mutation can be originally modeled.	9aa	5aa	Polg	ENSMUSG00000039176.18	ENSMUST00000073889.14	chr7	22	-	SNP	Silent	E_19	79101701.0	79101701.0	C	T	ENSMUST00000073889.14:c.3114G>A	K1038delinsK	79101701.0	79101701.0	C	T	ENSMUST00000073889.14:c.3114G>A	K1038delinsK	CLINVAR-H1684446	CLINVAR-H1684446-M01-V01	CLINVAR	1953450.0	False	False	False	False	False	14
POLG	ENSG00000140521.7	ENST00000268124.5	chr15	22	-	True	89862257	89862257	T	C	ENST00000268124.5:c.3178A>G	K1060E	Missense	E_19	SNP	True	0	Class 0: This mutation can be originally modeled.	9aa	5aa	Polg	ENSMUSG00000039176.18	ENSMUST00000073889.14	chr7	22	-	SNP	Missense	E_19	79101703.0	79101703.0	T	C	ENSMUST00000073889.14:c.3112A>G	K1038E	79101703.0	79101703.0	T	C	ENSMUST00000073889.14:c.3112A>G	K1038E	CLINVAR-H1684447	CLINVAR-H1684447-M01-V01	CLINVAR	1508943.0	False	False	False	False	False	14
POLG	ENSG00000140521.7	ENST00000268124.5	chr15	22	-	True	89862259	89862259	T	A	ENST00000268124.5:c.3176A>T	N1059I	Missense	E_19	SNP	True	0	Class 0: This mutation can be originally modeled.	8aa	6aa	Polg	ENSMUSG00000039176.18	ENSMUST00000073889.14	chr7	22	-	SNP	Missense	E_19	79101705.0	79101705.0	T	A	ENSMUST00000073889.14:c.3110A>T	N1037I	79101705.0	79101705.0	T	A	ENSMUST00000073889.14:c.3110A>T	N1037I	CLINVAR-H1684448	CLINVAR-H1684448-M01-V01	CLINVAR	206549.0	False	False	False	False	False	14
POLG	ENSG00000140521.7	ENST00000268124.5	chr15	22	-	True	89862259	89862259	T	C	ENST00000268124.5:c.3176A>G	N1059S	Missense	E_19	SNP	True	0	Class 0: This mutation can be originally modeled.	8aa	6aa	Polg	ENSMUSG00000039176.18	ENSMUST00000073889.14	chr7	22	-	SNP	Missense	E_19	79101705.0	79101705.0	T	C	ENSMUST00000073889.14:c.3110A>G	N1037S	79101705.0	79101705.0	T	C	ENSMUST00000073889.14:c.3110A>G	N1037S	CLINVAR-H1684449	CLINVAR-H1684449-M01-V01	CLINVAR	195487.0	False	False	False	False	False	14
POLG	ENSG00000140521.7	ENST00000268124.5	chr15	22	-	True	89862260	89862260	T	C	ENST00000268124.5:c.3175A>G	N1059D	Missense	E_19	SNP	True	0	Class 0: This mutation can be originally modeled.	8aa	6aa	Polg	ENSMUSG00000039176.18	ENSMUST00000073889.14	chr7	22	-	SNP	Missense	E_19	79101706.0	79101706.0	T	C	ENSMUST00000073889.14:c.3109A>G	N1037D	79101706.0	79101706.0	T	C	ENSMUST00000073889.14:c.3109A>G	N1037D	CLINVAR-H1684450	CLINVAR-H1684450-M01-V01	CLINVAR	1517311.0	False	False	False	False	False	14
POLG	ENSG00000140521.7	ENST00000268124.5	chr15	22	-	True	89862262	89862262	A	G	ENST00000268124.5:c.3173T>C	F1058S	Missense	E_19	SNP	True	0	Class 0: This mutation can be originally modeled.	7aa	7aa	Polg	ENSMUSG00000039176.18	ENSMUST00000073889.14	chr7	22	-	SNP	Missense	E_19	79101708.0	79101708.0	A	G	ENSMUST00000073889.14:c.3107T>C	F1036S	79101708.0	79101708.0	A	G	ENSMUST00000073889.14:c.3107T>C	F1036S	CLINVAR-H1684451	CLINVAR-H1684451-M01-V01	CLINVAR	206613.0	False	False	False	False	False	14
POLG	ENSG00000140521.7	ENST00000268124.5	chr15	22	-	True	89862264	89862264	C	T	ENST00000268124.5:c.3171G>A	M1057I	Missense	E_19	SNP	True	0	Class 0: This mutation can be originally modeled.	6aa	8aa	Polg	ENSMUSG00000039176.18	ENSMUST00000073889.14	chr7	22	-	SNP	Missense	E_19	79101710.0	79101710.0	C	T	ENSMUST00000073889.14:c.3105G>A	M1035I	79101710.0	79101710.0	C	T	ENSMUST00000073889.14:c.3105G>A	M1035I	CLINVAR-H1684452	CLINVAR-H1684452-M01-V01	CLINVAR	1386338.0	False	False	False	False	False	14
POLG	ENSG00000140521.7	ENST00000268124.5	chr15	22	-	True	89862265	89862265	A	G	ENST00000268124.5:c.3170T>C	M1057T	Missense	E_19	SNP	True	0	Class 0: This mutation can be originally modeled.	6aa	8aa	Polg	ENSMUSG00000039176.18	ENSMUST00000073889.14	chr7	22	-	SNP	Missense	E_19	79101711.0	79101711.0	A	G	ENSMUST00000073889.14:c.3104T>C	M1035T	79101711.0	79101711.0	A	G	ENSMUST00000073889.14:c.3104T>C	M1035T	CLINVAR-H1684453	CLINVAR-H1684453-M01-V01	CLINVAR	619335.0	False	False	False	False	False	14
POLG	ENSG00000140521.7	ENST00000268124.5	chr15	22	-	True	89862267	89862267	T	C	ENST00000268124.5:c.3168A>G	E1056delinsE	Silent	E_19	SNP	True	0	Class 0: This mutation can be originally modeled.	5aa	9aa	Polg	ENSMUSG00000039176.18	ENSMUST00000073889.14	chr7	22	-	SNP	Silent	E_19	79101713.0	79101713.0	T	C	ENSMUST00000073889.14:c.3102A>G	E1034delinsE	79101713.0	79101713.0	T	C	ENSMUST00000073889.14:c.3102A>G	E1034delinsE	CLINVAR-H1684454	CLINVAR-H1684454-M01-V01	CLINVAR	1630359.0	False	False	False	False	False	14
POLG	ENSG00000140521.7	ENST00000268124.5	chr15	22	-	True	89862268	89862268	T	G	ENST00000268124.5:c.3167A>C	E1056A	Missense	E_19	SNP	True	0	Class 0: This mutation can be originally modeled.	5aa	9aa	Polg	ENSMUSG00000039176.18	ENSMUST00000073889.14	chr7	22	-	SNP	Missense	E_19	79101714.0	79101714.0	T	G	ENSMUST00000073889.14:c.3101A>C	E1034A	79101714.0	79101714.0	T	G	ENSMUST00000073889.14:c.3101A>C	E1034A	CLINVAR-H1684455	CLINVAR-H1684455-M01-V01	CLINVAR	206473.0	False	False	False	False	False	14
POLG	ENSG00000140521.7	ENST00000268124.5	chr15	22	-	True	89862270	89862270	T	C	ENST00000268124.5:c.3165A>G	S1055delinsS	Silent	E_19	SNP	True	0	Class 0: This mutation can be originally modeled.	4aa	10aa	Polg	ENSMUSG00000039176.18	ENSMUST00000073889.14	chr7	22	-	SNP	Silent	E_19	79101716.0	79101716.0	T	C	ENSMUST00000073889.14:c.3099A>G	S1033delinsS	79101716.0	79101716.0	T	C	ENSMUST00000073889.14:c.3099A>G	S1033delinsS	CLINVAR-H1684456	CLINVAR-H1684456-M01-V01	CLINVAR	2117320.0	False	False	False	False	False	14
POLG	ENSG00000140521.7	ENST00000268124.5	chr15	22	-	True	89862273	89862273	C	T	ENST00000268124.5:c.3162G>A	E1054delinsE	Silent	E_19	SNP	True	0	Class 0: This mutation can be originally modeled.	3aa	11aa	Polg	ENSMUSG00000039176.18	ENSMUST00000073889.14	chr7	22	-	SNP	Silent	E_19	79101719.0	79101719.0	C	T	ENSMUST00000073889.14:c.3096G>A	E1032delinsE	79101719.0	79101719.0	C	T	ENSMUST00000073889.14:c.3096G>A	E1032delinsE	CLINVAR-H1684458	CLINVAR-H1684458-M01-V01	CLINVAR	1103395.0	False	False	False	False	False	14
POLG	ENSG00000140521.7	ENST00000268124.5	chr15	22	-	True	89862277	89862277	G	A	ENST00000268124.5:c.3158C>T	T1053I	Missense	E_19	SNP	True	0	Class 0: This mutation can be originally modeled.	2aa	12aa	Polg	ENSMUSG00000039176.18	ENSMUST00000073889.14	chr7	22	-	SNP	Missense	E_19	79101723.0	79101723.0	G	A	ENSMUST00000073889.14:c.3092C>T	T1031I	79101723.0	79101723.0	G	A	ENSMUST00000073889.14:c.3092C>T	T1031I	CLINVAR-H1684460	CLINVAR-H1684460-M01-V01	CLINVAR	1700270.0	False	False	False	False	False	14
POLG	ENSG00000140521.7	ENST00000268124.5	chr15	22	-	True	89862278	89862278	T	C	ENST00000268124.5:c.3157A>G	T1053A	Missense	E_19	SNP	True	0	Class 0: This mutation can be originally modeled.	2aa	12aa	Polg	ENSMUSG00000039176.18	ENSMUST00000073889.14	chr7	22	-	SNP	Missense	E_19	79101724.0	79101724.0	T	C	ENSMUST00000073889.14:c.3091A>G	T1031A	79101724.0	79101724.0	T	C	ENSMUST00000073889.14:c.3091A>G	T1031A	CLINVAR-H1684461	CLINVAR-H1684461-M01-V01	CLINVAR	937157.0	False	False	False	False	False	14
POLG	ENSG00000140521.7	ENST00000268124.5	chr15	22	-	True	89862280	89862280	C	T	ENST00000268124.5:c.3155G>A	G1052D	Missense	E_19	SNP	True	0	Class 0: This mutation can be originally modeled.	1aa	13aa	Polg	ENSMUSG00000039176.18	ENSMUST00000073889.14	chr7	22	-	SNP	Missense	E_19	79101726.0	79101726.0	C	T	ENSMUST00000073889.14:c.3089G>A	G1030D	79101726.0	79101726.0	C	T	ENSMUST00000073889.14:c.3089G>A	G1030D	CLINVAR-H1684463	CLINVAR-H1684463-M01-V01	CLINVAR	618839.0	False	False	False	False	False	14
POLG	ENSG00000140521.7	ENST00000268124.5	chr15	22	-	True	89862283	89862283	C	T	ENST00000268124.5:c.3152G>A	G1051E	Missense	E_19	SNP	True	0	Class 0: This mutation can be originally modeled.	0aa	14aa	Polg	ENSMUSG00000039176.18	ENSMUST00000073889.14	chr7	22	-	SNP	Missense	E_19	79101729.0	79101729.0	C	T	ENSMUST00000073889.14:c.3086G>A	G1029E	79101729.0	79101729.0	C	T	ENSMUST00000073889.14:c.3086G>A	G1029E	CLINVAR-H1684464	CLINVAR-H1684464-M01-V01	CLINVAR	966008.0	False	False	False	False	False	14
POLG	ENSG00000140521.7	ENST00000268124.5	chr15	22	-	True	89862284	89862284	C	A	ENST00000268124.5:c.3151G>T	G1051W	Missense	E_19	SNP	True	0	Class 0: This mutation can be originally modeled.	0aa	14aa	Polg	ENSMUSG00000039176.18	ENSMUST00000073889.14	chr7	22	-	SNP	Missense	E_19	79101730.0	79101730.0	C	A	ENSMUST00000073889.14:c.3085G>T	G1029W	79101730.0	79101730.0	C	A	ENSMUST00000073889.14:c.3085G>T	G1029W	CLINVAR-H1684465	CLINVAR-H1684465-M01-V01	CLINVAR	888159.0	False	False	False	False	False	14
POLG	ENSG00000140521.7	ENST00000268124.5	chr15	22	-	True	89862284	89862284	C	G	ENST00000268124.5:c.3151G>C	G1051R	Missense	E_19	SNP	True	0	Class 0: This mutation can be originally modeled.	0aa	14aa	Polg	ENSMUSG00000039176.18	ENSMUST00000073889.14	chr7	22	-	SNP	Missense	E_19	79101730.0	79101730.0	C	G	ENSMUST00000073889.14:c.3085G>C	G1029R	79101730.0	79101730.0	C	G	ENSMUST00000073889.14:c.3085G>C	G1029R	CLINVAR-H1684466	CLINVAR-H1684466-M01-V01	CLINVAR	13501.0	False	False	False	False	False	14
POLG	ENSG00000140521.7	ENST00000268124.5	chr15	22	-	True	89862284	89862284	C	T	ENST00000268124.5:c.3151G>A	G1051R	Missense	E_19	SNP	True	0	Class 0: This mutation can be originally modeled.	0aa	14aa	Polg	ENSMUSG00000039176.18	ENSMUST00000073889.14	chr7	22	-	SNP	Missense	E_19	79101730.0	79101730.0	C	T	ENSMUST00000073889.14:c.3085G>A	G1029R	79101730.0	79101730.0	C	T	ENSMUST00000073889.14:c.3085G>A	G1029R	CLINVAR-H1684467	CLINVAR-H1684467-M01-V01	CLINVAR	566044.0	False	False	False	False	False	14
POLG	ENSG00000140521.7	ENST00000268124.5	chr15	22	-	True	89862290	89862290	A	G	ENST00000268124.5:c.3145T>C	W1049R	Missense	E_19	SNP	True	0	Class 0: This mutation can be originally modeled.	3aa	0aa	Polg	ENSMUSG00000039176.18	ENSMUST00000073889.14	chr7	22	-	SNP	Missense	E_19	79101736.0	79101736.0	A	G	ENSMUST00000073889.14:c.3079T>C	W1027R	79101736.0	79101736.0	A	G	ENSMUST00000073889.14:c.3079T>C	W1027R	CLINVAR-H1684471	CLINVAR-H1684471-M01-V01	CLINVAR	1717599.0	False	False	False	False	False	3
POLG	ENSG00000140521.7	ENST00000268124.5	chr15	22	-	True	89862292	89862292	G	A	ENST00000268124.5:c.3143C>T	A1048V	Missense	E_19	SNP	True	0	Class 0: This mutation can be originally modeled.	2aa	1aa	Polg	ENSMUSG00000039176.18	ENSMUST00000073889.14	chr7	22	-	SNP	Missense	E_19	79101738.0	79101738.0	G	A	ENSMUST00000073889.14:c.3077C>T	A1026V	79101738.0	79101738.0	G	A	ENSMUST00000073889.14:c.3077C>T	A1026V	CLINVAR-H1684472	CLINVAR-H1684472-M01-V01	CLINVAR	1438707.0	False	False	False	False	False	3
POLG	ENSG00000140521.7	ENST00000268124.5	chr15	22	-	True	89862293	89862293	C	A	ENST00000268124.5:c.3142G>T	A1048S	Missense	E_19	SNP	True	0	Class 0: This mutation can be originally modeled.	2aa	1aa	Polg	ENSMUSG00000039176.18	ENSMUST00000073889.14	chr7	22	-	SNP	Missense	E_19	79101739.0	79101739.0	C	A	ENSMUST00000073889.14:c.3076G>T	A1026S	79101739.0	79101739.0	C	A	ENSMUST00000073889.14:c.3076G>T	A1026S	CLINVAR-H1684473	CLINVAR-H1684473-M01-V01	CLINVAR	1373134.0	False	False	False	False	False	3
POLG	ENSG00000140521.7	ENST00000268124.5	chr15	22	-	True	89862294	89862294	C	G	ENST00000268124.5:c.3141G>C	R1047delinsR	Silent	E_19	SNP	True	0	Class 0: This mutation can be originally modeled.	1aa	2aa	Polg	ENSMUSG00000039176.18	ENSMUST00000073889.14	chr7	22	-	SNP	Silent	E_19	79101740.0	79101740.0	T	G	ENSMUST00000073889.14:c.3075A>C	R1025delinsR	79101740.0	79101740.0	T	G	ENSMUST00000073889.14:c.3075A>C	R1025delinsR	CLINVAR-H1684474	CLINVAR-H1684474-M01-V01	CLINVAR	1728098.0	False	False	False	False	False	3
POLG	ENSG00000140521.7	ENST00000268124.5	chr15	22	-	True	89862295	89862295	C	T	ENST00000268124.5:c.3140G>A	R1047Q	Missense	E_19	SNP	True	0	Class 0: This mutation can be originally modeled.	1aa	2aa	Polg	ENSMUSG00000039176.18	ENSMUST00000073889.14	chr7	22	-	SNP	Missense	E_19	79101741.0	79101741.0	C	T	ENSMUST00000073889.14:c.3074G>A	R1025Q	79101741.0	79101741.0	C	T	ENSMUST00000073889.14:c.3074G>A	R1025Q	CLINVAR-H1684475	CLINVAR-H1684475-M01-V01	CLINVAR	449150.0	False	False	False	False	False	3
POLG	ENSG00000140521.7	ENST00000268124.5	chr15	22	-	True	89862304	89862304	A	G	ENST00000268124.5:c.3131T>C	V1044A	Missense	E_19	SNP	True	0	Class 0: This mutation can be originally modeled.	0aa	1aa	Polg	ENSMUSG00000039176.18	ENSMUST00000073889.14	chr7	22	-	SNP	Missense	E_19	79101753.0	79101753.0	A	G	ENSMUST00000073889.14:c.3062T>C	V1021A	79101753.0	79101753.0	A	G	ENSMUST00000073889.14:c.3062T>C	V1021A	CLINVAR-H1684477	CLINVAR-H1684477-M01-V01	CLINVAR	129994.0	False	False	False	False	False	1
POLG	ENSG00000140521.7	ENST00000268124.5	chr15	22	-	True	89862309	89862309	C	T	ENST00000268124.5:c.3126G>A	E1042delinsE	Silent	E_19	SNP	True	0	Class 0: This mutation can be originally modeled.	4aa	0aa	Polg	ENSMUSG00000039176.18	ENSMUST00000073889.14	chr7	22	-	SNP	Silent	E_19	79101755.0	79101755.0	C	T	ENSMUST00000073889.14:c.3060G>A	E1020delinsE	79101755.0	79101755.0	C	T	ENSMUST00000073889.14:c.3060G>A	E1020delinsE	CLINVAR-H1684479	CLINVAR-H1684479-M01-V01	CLINVAR	619481.0	False	False	False	False	False	4
POLG	ENSG00000140521.7	ENST00000268124.5	chr15	22	-	True	89862313	89862313	C	G	ENST00000268124.5:c.3122G>C	W1041S	Missense	E_19	SNP	True	0	Class 0: This mutation can be originally modeled.	3aa	1aa	Polg	ENSMUSG00000039176.18	ENSMUST00000073889.14	chr7	22	-	SNP	Missense	E_19	79101759.0	79101759.0	C	G	ENSMUST00000073889.14:c.3056G>C	W1019S	79101759.0	79101759.0	C	G	ENSMUST00000073889.14:c.3056G>C	W1019S	CLINVAR-H1684480	CLINVAR-H1684480-M01-V01	CLINVAR	206547.0	False	False	False	False	False	4
POLG	ENSG00000140521.7	ENST00000268124.5	chr15	22	-	True	89862314	89862314	A	G	ENST00000268124.5:c.3121T>C	W1041R	Missense	E_19	SNP	True	0	Class 0: This mutation can be originally modeled.	3aa	1aa	Polg	ENSMUSG00000039176.18	ENSMUST00000073889.14	chr7	22	-	SNP	Missense	E_19	79101760.0	79101760.0	A	G	ENSMUST00000073889.14:c.3055T>C	W1019R	79101760.0	79101760.0	A	G	ENSMUST00000073889.14:c.3055T>C	W1019R	CLINVAR-H1684481	CLINVAR-H1684481-M01-V01	CLINVAR	855696.0	False	False	False	False	False	4
POLG	ENSG00000140521.7	ENST00000268124.5	chr15	22	-	True	89862315	89862315	C	G	ENST00000268124.5:c.3120G>C	K1040N	Missense	E_19	SNP	True	0	Class 0: This mutation can be originally modeled.	2aa	2aa	Polg	ENSMUSG00000039176.18	ENSMUST00000073889.14	chr7	22	-	SNP	Missense	E_19	79101761.0	79101761.0	C	G	ENSMUST00000073889.14:c.3054G>C	K1018N	79101761.0	79101761.0	C	G	ENSMUST00000073889.14:c.3054G>C	K1018N	CLINVAR-H1684482	CLINVAR-H1684482-M01-V01	CLINVAR	888160.0	False	False	False	False	False	4
POLG	ENSG00000140521.7	ENST00000268124.5	chr15	22	-	True	89862315	89862315	C	T	ENST00000268124.5:c.3120G>A	K1040delinsK	Silent	E_19	SNP	True	0	Class 0: This mutation can be originally modeled.	2aa	2aa	Polg	ENSMUSG00000039176.18	ENSMUST00000073889.14	chr7	22	-	SNP	Silent	E_19	79101761.0	79101761.0	C	T	ENSMUST00000073889.14:c.3054G>A	K1018delinsK	79101761.0	79101761.0	C	T	ENSMUST00000073889.14:c.3054G>A	K1018delinsK	CLINVAR-H1684483	CLINVAR-H1684483-M01-V01	CLINVAR	1142131.0	False	False	False	False	False	4
POLG	ENSG00000140521.7	ENST00000268124.5	chr15	22	-	True	89862319	89862319	T	C	ENST00000268124.5:c.3116A>G	K1039R	Missense	E_19	SNP	True	0	Class 0: This mutation can be originally modeled.	1aa	3aa	Polg	ENSMUSG00000039176.18	ENSMUST00000073889.14	chr7	22	-	SNP	Missense	E_19	79101765.0	79101765.0	T	C	ENSMUST00000073889.14:c.3050A>G	K1017R	79101765.0	79101765.0	T	C	ENSMUST00000073889.14:c.3050A>G	K1017R	CLINVAR-H1684484	CLINVAR-H1684484-M01-V01	CLINVAR	1305030.0	False	False	False	False	False	4
POLG	ENSG00000140521.7	ENST00000268124.5	chr15	22	-	True	89862320	89862320	T	C	ENST00000268124.5:c.3115A>G	K1039E	Missense	E_19	SNP	True	0	Class 0: This mutation can be originally modeled.	1aa	3aa	Polg	ENSMUSG00000039176.18	ENSMUST00000073889.14	chr7	22	-	SNP	Missense	E_19	79101766.0	79101766.0	T	C	ENSMUST00000073889.14:c.3049A>G	K1017E	79101766.0	79101766.0	T	C	ENSMUST00000073889.14:c.3049A>G	K1017E	CLINVAR-H1684485	CLINVAR-H1684485-M01-V01	CLINVAR	1383575.0	False	False	False	False	False	4
POLG	ENSG00000140521.7	ENST00000268124.5	chr15	22	-	True	89862328	89862328	G	A	ENST00000268124.5:c.3107C>T	S1036L	Missense	E_19	SNP	True	0	Class 0: This mutation can be originally modeled.	2aa	0aa	Polg	ENSMUSG00000039176.18	ENSMUST00000073889.14	chr7	22	-	SNP	Missense	E_19	79101774.0	79101774.0	G	A	ENSMUST00000073889.14:c.3041C>T	S1014L	79101774.0	79101774.0	G	A	ENSMUST00000073889.14:c.3041C>T	S1014L	CLINVAR-H1684486	CLINVAR-H1684486-M01-V01	CLINVAR	1431486.0	False	False	False	False	False	2
POLG	ENSG00000140521.7	ENST00000268124.5	chr15	22	-	True	89862330	89862330	C	T	ENST00000268124.5:c.3105G>A	K1035delinsK	Silent	E_19	SNP	True	0	Class 0: This mutation can be originally modeled.	1aa	1aa	Polg	ENSMUSG00000039176.18	ENSMUST00000073889.14	chr7	22	-	SNP	Silent	E_19	79101776.0	79101776.0	C	T	ENSMUST00000073889.14:c.3039G>A	K1013delinsK	79101776.0	79101776.0	C	T	ENSMUST00000073889.14:c.3039G>A	K1013delinsK	CLINVAR-H1684487	CLINVAR-H1684487-M01-V01	CLINVAR	595165.0	False	False	False	False	False	2
POLG	ENSG00000140521.7	ENST00000268124.5	chr15	22	-	True	89862459	89862459	T	C	ENST00000268124.5:c.3104A>G	K1035R	Missense	E_18	SNP	True	0	Class 0: This mutation can be originally modeled.	1aa	1aa	Polg	ENSMUSG00000039176.18	ENSMUST00000073889.14	chr7	22	-	SNP	Missense	E_18	79101855.0	79101855.0	T	C	ENSMUST00000073889.14:c.3038A>G	K1013R	79101855.0	79101855.0	T	C	ENSMUST00000073889.14:c.3038A>G	K1013R	CLINVAR-H1684514	CLINVAR-H1684514-M01-V01	CLINVAR	2120242.0	False	False	False	False	False	2
POLG	ENSG00000140521.7	ENST00000268124.5	chr15	22	-	True	89862462	89862462	C	T	ENST00000268124.5:c.3101G>A	R1034K	Missense	E_18	SNP	True	0	Class 0: This mutation can be originally modeled.	0aa	2aa	Polg	ENSMUSG00000039176.18	ENSMUST00000073889.14	chr7	22	-	SNP	Missense	E_18	79101858.0	79101858.0	C	T	ENSMUST00000073889.14:c.3035G>A	R1012K	79101858.0	79101858.0	C	T	ENSMUST00000073889.14:c.3035G>A	R1012K	CLINVAR-H1684516	CLINVAR-H1684516-M01-V01	CLINVAR	429545.0	False	False	False	False	False	2
POLG	ENSG00000140521.7	ENST00000268124.5	chr15	22	-	True	89862464	89862464	T	C	ENST00000268124.5:c.3099A>G	A1033delinsA	Silent	E_18	SNP	True	0	Class 0: This mutation can be originally modeled.	0aa	0aa	Polg	ENSMUSG00000039176.18	ENSMUST00000073889.14	chr7	22	-	SNP	Silent	E_18	79101863.0	79101863.0	A	C	ENSMUST00000073889.14:c.3030T>G	A1010delinsA	79101863.0	79101863.0	A	C	ENSMUST00000073889.14:c.3030T>G	A1010delinsA	CLINVAR-H1684517	CLINVAR-H1684517-M01-V01	CLINVAR	793185.0	False	False	False	False	False	0
POLG	ENSG00000140521.7	ENST00000268124.5	chr15	22	-	True	89862465	89862465	G	A	ENST00000268124.5:c.3098C>T	A1033V	Missense	E_18	SNP	True	0	Class 0: This mutation can be originally modeled.	0aa	0aa	Polg	ENSMUSG00000039176.18	ENSMUST00000073889.14	chr7	22	-	SNP	Missense	E_18	79101864.0	79101864.0	G	A	ENSMUST00000073889.14:c.3029C>T	A1010V	79101864.0	79101864.0	G	A	ENSMUST00000073889.14:c.3029C>T	A1010V	CLINVAR-H1684518	CLINVAR-H1684518-M01-V01	CLINVAR	206470.0	False	False	False	False	False	0
POLG	ENSG00000140521.7	ENST00000268124.5	chr15	22	-	True	89862472	89862472	C	G	ENST00000268124.5:c.3091G>C	E1031Q	Missense	E_18	SNP	True	0	Class 0: This mutation can be originally modeled.	0aa	0aa	Polg	ENSMUSG00000039176.18	ENSMUST00000073889.14	chr7	22	-	SNP	Missense	E_18	79101868.0	79101868.0	C	G	ENSMUST00000073889.14:c.3025G>C	E1009Q	79101868.0	79101868.0	C	G	ENSMUST00000073889.14:c.3025G>C	E1009Q	CLINVAR-H1684521	CLINVAR-H1684521-M01-V01	CLINVAR	936399.0	False	False	False	False	False	0
POLG	ENSG00000140521.7	ENST00000268124.5	chr15	22	-	True	89862473	89862473	T	C	ENST00000268124.5:c.3090A>G	R1030delinsR	Silent	E_18	SNP	True	0	Class 0: This mutation can be originally modeled.	0aa	0aa	Polg	ENSMUSG00000039176.18	ENSMUST00000073889.14	chr7	22	-	SNP	Silent	E_18	79101872.0	79101872.0	T	C	ENSMUST00000073889.14:c.3021A>G	R1007delinsR	79101872.0	79101872.0	T	C	ENSMUST00000073889.14:c.3021A>G	R1007delinsR	CLINVAR-H1684522	CLINVAR-H1684522-M01-V01	CLINVAR	1125623.0	False	False	False	False	False	0
POLG	ENSG00000140521.7	ENST00000268124.5	chr15	22	-	True	89862488	89862488	C	G	ENST00000268124.5:c.3075G>C	L1025delinsL	Silent	E_18	SNP	True	0	Class 0: This mutation can be originally modeled.	4aa	1aa	Polg	ENSMUSG00000039176.18	ENSMUST00000073889.14	chr7	22	-	SNP	Silent	E_18	79101884.0	79101884.0	A	G	ENSMUST00000073889.14:c.3009T>C	L1003delinsL	79101884.0	79101884.0	A	G	ENSMUST00000073889.14:c.3009T>C	L1003delinsL	CLINVAR-H1684527	CLINVAR-H1684527-M01-V01	CLINVAR	1727307.0	False	False	False	False	False	5
POLG	ENSG00000140521.7	ENST00000268124.5	chr15	22	-	True	89862488	89862488	C	T	ENST00000268124.5:c.3075G>A	L1025delinsL	Silent	E_18	SNP	True	0	Class 0: This mutation can be originally modeled.	4aa	1aa	Polg	ENSMUSG00000039176.18	ENSMUST00000073889.14	chr7	22	-	SNP	Silent	E_18	79101884.0	79101884.0	A	T	ENSMUST00000073889.14:c.3009T>A	L1003delinsL	79101884.0	79101884.0	A	T	ENSMUST00000073889.14:c.3009T>A	L1003delinsL	CLINVAR-H1684528	CLINVAR-H1684528-M01-V01	CLINVAR	239380.0	False	False	False	False	False	5
POLG	ENSG00000140521.7	ENST00000268124.5	chr15	22	-	True	89862490	89862490	G	C	ENST00000268124.5:c.3073C>G	L1025V	Missense	E_18	SNP	True	0	Class 0: This mutation can be originally modeled.	4aa	1aa	Polg	ENSMUSG00000039176.18	ENSMUST00000073889.14	chr7	22	-	SNP	Missense	E_18	79101886.0	79101886.0	G	C	ENSMUST00000073889.14:c.3007C>G	L1003V	79101886.0	79101886.0	G	C	ENSMUST00000073889.14:c.3007C>G	L1003V	CLINVAR-H1684529	CLINVAR-H1684529-M01-V01	CLINVAR	957691.0	False	False	False	False	False	5
POLG	ENSG00000140521.7	ENST00000268124.5	chr15	22	-	True	89862495	89862495	T	C	ENST00000268124.5:c.3068A>G	Q1023R	Missense	E_18	SNP	True	0	Class 0: This mutation can be originally modeled.	2aa	3aa	Polg	ENSMUSG00000039176.18	ENSMUST00000073889.14	chr7	22	-	SNP	Missense	E_18	79101891.0	79101891.0	T	C	ENSMUST00000073889.14:c.3002A>G	Q1001R	79101891.0	79101891.0	T	C	ENSMUST00000073889.14:c.3002A>G	Q1001R	CLINVAR-H1684532	CLINVAR-H1684532-M01-V01	CLINVAR	859856.0	False	False	False	False	False	5
POLG	ENSG00000140521.7	ENST00000268124.5	chr15	22	-	True	89862496	89862496	G	A	ENST00000268124.5:c.3067C>T	Q1023*	Nonsense	E_18	SNP	True	0	Class 0: This mutation can be originally modeled.	2aa	3aa	Polg	ENSMUSG00000039176.18	ENSMUST00000073889.14	chr7	22	-	SNP	Nonsense	E_18	79101892.0	79101892.0	G	A	ENSMUST00000073889.14:c.3001C>T	Q1001*	79101892.0	79101892.0	G	A	ENSMUST00000073889.14:c.3001C>T	Q1001*	CLINVAR-H1684533	CLINVAR-H1684533-M01-V01	CLINVAR	619307.0	False	False	False	False	False	5
POLG	ENSG00000140521.7	ENST00000268124.5	chr15	22	-	True	89862497	89862497	C	T	ENST00000268124.5:c.3066G>A	L1022delinsL	Silent	E_18	SNP	True	0	Class 0: This mutation can be originally modeled.	1aa	4aa	Polg	ENSMUSG00000039176.18	ENSMUST00000073889.14	chr7	22	-	SNP	Silent	E_18	79101893.0	79101893.0	T	T	ENSMUST00000073889.14:c.3000A>A	L1000delinsL	79101893.0	79101893.0	T	T	ENSMUST00000073889.14:c.3000A>A	L1000delinsL	CLINVAR-H1684534	CLINVAR-H1684534-M01-V01	CLINVAR	1640941.0	False	False	False	False	False	5
POLG	ENSG00000140521.7	ENST00000268124.5	chr15	22	-	True	89862499	89862499	G	C	ENST00000268124.5:c.3064C>G	L1022V	Missense	E_18	SNP	True	0	Class 0: This mutation can be originally modeled.	1aa	4aa	Polg	ENSMUSG00000039176.18	ENSMUST00000073889.14	chr7	22	-	SNP	Missense	E_18	79101895.0	79101895.0	G	C	ENSMUST00000073889.14:c.2998C>G	L1000V	79101895.0	79101895.0	G	C	ENSMUST00000073889.14:c.2998C>G	L1000V	CLINVAR-H1684535	CLINVAR-H1684535-M01-V01	CLINVAR	1487580.0	False	False	False	False	False	5
POLG	ENSG00000140521.7	ENST00000268124.5	chr15	22	-	True	89862501	89862501	G	A	ENST00000268124.5:c.3062C>T	S1021F	Missense	E_18	SNP	True	0	Class 0: This mutation can be originally modeled.	0aa	5aa	Polg	ENSMUSG00000039176.18	ENSMUST00000073889.14	chr7	22	-	SNP	Missense	E_18	79101897.0	79101897.0	G	A	ENSMUST00000073889.14:c.2996C>T	S999F	79101897.0	79101897.0	G	A	ENSMUST00000073889.14:c.2996C>T	S999F	CLINVAR-H1684536	CLINVAR-H1684536-M01-V01	CLINVAR	933862.0	False	False	False	False	False	5
POLG	ENSG00000140521.7	ENST00000268124.5	chr15	22	-	True	89862506	89862506	C	T	ENST00000268124.5:c.3057G>A	W1019*	Nonsense	E_18	SNP	True	0	Class 0: This mutation can be originally modeled.	1aa	0aa	Polg	ENSMUSG00000039176.18	ENSMUST00000073889.14	chr7	22	-	SNP	Nonsense	E_18	79101902.0	79101902.0	C	T	ENSMUST00000073889.14:c.2991G>A	W997*	79101902.0	79101902.0	C	T	ENSMUST00000073889.14:c.2991G>A	W997*	CLINVAR-H1684540	CLINVAR-H1684540-M01-V01	CLINVAR	13511.0	False	False	False	False	False	1
POLG	ENSG00000140521.7	ENST00000268124.5	chr15	22	-	True	89862509	89862509	G	T	ENST00000268124.5:c.3054C>A	G1018delinsG	Silent	E_18	SNP	True	0	Class 0: This mutation can be originally modeled.	0aa	1aa	Polg	ENSMUSG00000039176.18	ENSMUST00000073889.14	chr7	22	-	SNP	Silent	E_18	79101905.0	79101905.0	G	T	ENSMUST00000073889.14:c.2988C>A	G996delinsG	79101905.0	79101905.0	G	T	ENSMUST00000073889.14:c.2988C>A	G996delinsG	CLINVAR-H1684541	CLINVAR-H1684541-M01-V01	CLINVAR	1975770.0	False	False	False	False	False	1
POLG	ENSG00000140521.7	ENST00000268124.5	chr15	22	-	True	89862517	89862517	C	T	ENST00000268124.5:c.3046G>A	E1016K	Missense	E_18	SNP	True	0	Class 0: This mutation can be originally modeled.	8aa	0aa	Polg	ENSMUSG00000039176.18	ENSMUST00000073889.14	chr7	22	-	SNP	Missense	E_18	79101913.0	79101913.0	C	T	ENSMUST00000073889.14:c.2980G>A	E994K	79101913.0	79101913.0	C	T	ENSMUST00000073889.14:c.2980G>A	E994K	CLINVAR-H1684543	CLINVAR-H1684543-M01-V01	CLINVAR	392141.0	False	False	False	False	False	8
POLG	ENSG00000140521.7	ENST00000268124.5	chr15	22	-	True	89862522	89862522	C	T	ENST00000268124.5:c.3041G>A	R1014K	Missense	E_18	SNP	True	0	Class 0: This mutation can be originally modeled.	6aa	2aa	Polg	ENSMUSG00000039176.18	ENSMUST00000073889.14	chr7	22	-	SNP	Missense	E_18	79101918.0	79101918.0	C	T	ENSMUST00000073889.14:c.2975G>A	R992K	79101918.0	79101918.0	C	T	ENSMUST00000073889.14:c.2975G>A	R992K	CLINVAR-H1684544	CLINVAR-H1684544-M01-V01	CLINVAR	1511290.0	False	False	False	False	False	8
POLG	ENSG00000140521.7	ENST00000268124.5	chr15	22	-	True	89862523	89862523	T	C	ENST00000268124.5:c.3040A>G	R1014G	Missense	E_18	SNP	True	0	Class 0: This mutation can be originally modeled.	6aa	2aa	Polg	ENSMUSG00000039176.18	ENSMUST00000073889.14	chr7	22	-	SNP	Missense	E_18	79101919.0	79101919.0	T	C	ENSMUST00000073889.14:c.2974A>G	R992G	79101919.0	79101919.0	T	C	ENSMUST00000073889.14:c.2974A>G	R992G	CLINVAR-H1684545	CLINVAR-H1684545-M01-V01	CLINVAR	430472.0	False	False	False	False	False	8
POLG	ENSG00000140521.7	ENST00000268124.5	chr15	22	-	True	89862526	89862526	C	A	ENST00000268124.5:c.3037G>T	D1013Y	Missense	E_18	SNP	True	0	Class 0: This mutation can be originally modeled.	5aa	3aa	Polg	ENSMUSG00000039176.18	ENSMUST00000073889.14	chr7	22	-	SNP	Missense	E_18	79101922.0	79101922.0	C	A	ENSMUST00000073889.14:c.2971G>T	D991Y	79101922.0	79101922.0	C	A	ENSMUST00000073889.14:c.2971G>T	D991Y	CLINVAR-H1684546	CLINVAR-H1684546-M01-V01	CLINVAR	432740.0	False	False	False	False	False	8
POLG	ENSG00000140521.7	ENST00000268124.5	chr15	22	-	True	89862526	89862526	C	T	ENST00000268124.5:c.3037G>A	D1013N	Missense	E_18	SNP	True	0	Class 0: This mutation can be originally modeled.	5aa	3aa	Polg	ENSMUSG00000039176.18	ENSMUST00000073889.14	chr7	22	-	SNP	Missense	E_18	79101922.0	79101922.0	C	T	ENSMUST00000073889.14:c.2971G>A	D991N	79101922.0	79101922.0	C	T	ENSMUST00000073889.14:c.2971G>A	D991N	CLINVAR-H1684547	CLINVAR-H1684547-M01-V01	CLINVAR	1430715.0	False	False	False	False	False	8
POLG	ENSG00000140521.7	ENST00000268124.5	chr15	22	-	True	89862527	89862527	C	T	ENST00000268124.5:c.3036G>A	V1012delinsV	Silent	E_18	SNP	True	0	Class 0: This mutation can be originally modeled.	4aa	4aa	Polg	ENSMUSG00000039176.18	ENSMUST00000073889.14	chr7	22	-	SNP	Silent	E_18	79101923.0	79101923.0	C	T	ENSMUST00000073889.14:c.2970G>A	V990delinsV	79101923.0	79101923.0	C	T	ENSMUST00000073889.14:c.2970G>A	V990delinsV	CLINVAR-H1684548	CLINVAR-H1684548-M01-V01	CLINVAR	1517934.0	False	False	False	False	False	8
POLG	ENSG00000140521.7	ENST00000268124.5	chr15	22	-	True	89862529	89862529	C	A	ENST00000268124.5:c.3034G>T	V1012L	Missense	E_18	SNP	True	0	Class 0: This mutation can be originally modeled.	4aa	4aa	Polg	ENSMUSG00000039176.18	ENSMUST00000073889.14	chr7	22	-	SNP	Missense	E_18	79101925.0	79101925.0	C	A	ENSMUST00000073889.14:c.2968G>T	V990L	79101925.0	79101925.0	C	A	ENSMUST00000073889.14:c.2968G>T	V990L	CLINVAR-H1684549	CLINVAR-H1684549-M01-V01	CLINVAR	807304.0	False	False	False	False	False	8
POLG	ENSG00000140521.7	ENST00000268124.5	chr15	22	-	True	89862530	89862530	T	C	ENST00000268124.5:c.3033A>G	P1011delinsP	Silent	E_18	SNP	True	0	Class 0: This mutation can be originally modeled.	3aa	5aa	Polg	ENSMUSG00000039176.18	ENSMUST00000073889.14	chr7	22	-	SNP	Silent	E_18	79101926.0	79101926.0	A	C	ENSMUST00000073889.14:c.2967T>G	P989delinsP	79101926.0	79101926.0	A	C	ENSMUST00000073889.14:c.2967T>G	P989delinsP	CLINVAR-H1684550	CLINVAR-H1684550-M01-V01	CLINVAR	2577375.0	False	False	False	False	False	8
POLG	ENSG00000140521.7	ENST00000268124.5	chr15	22	-	True	89862533	89862533	G	A	ENST00000268124.5:c.3030C>T	L1010delinsL	Silent	E_18	SNP	True	0	Class 0: This mutation can be originally modeled.	2aa	6aa	Polg	ENSMUSG00000039176.18	ENSMUST00000073889.14	chr7	22	-	SNP	Silent	E_18	79101929.0	79101929.0	A	A	ENSMUST00000073889.14:c.2964T>T	L988delinsL	79101929.0	79101929.0	A	A	ENSMUST00000073889.14:c.2964T>T	L988delinsL	CLINVAR-H1684551	CLINVAR-H1684551-M01-V01	CLINVAR	378416.0	False	False	False	False	False	8
POLG	ENSG00000140521.7	ENST00000268124.5	chr15	22	-	True	89862538	89862538	T	A	ENST00000268124.5:c.3025A>T	N1009Y	Missense	E_18	SNP	True	0	Class 0: This mutation can be originally modeled.	1aa	7aa	Polg	ENSMUSG00000039176.18	ENSMUST00000073889.14	chr7	22	-	SNP	Missense	E_18	79101934.0	79101934.0	T	A	ENSMUST00000073889.14:c.2959A>T	N987Y	79101934.0	79101934.0	T	A	ENSMUST00000073889.14:c.2959A>T	N987Y	CLINVAR-H1684552	CLINVAR-H1684552-M01-V01	CLINVAR	619333.0	False	False	False	False	False	8
POLG	ENSG00000140521.7	ENST00000268124.5	chr15	22	-	True	89862539	89862539	C	T	ENST00000268124.5:c.3024G>A	L1008delinsL	Silent	E_18	SNP	True	0	Class 0: This mutation can be originally modeled.	0aa	8aa	Polg	ENSMUSG00000039176.18	ENSMUST00000073889.14	chr7	22	-	SNP	Silent	E_18	79101935.0	79101935.0	C	T	ENSMUST00000073889.14:c.2958G>A	L986delinsL	79101935.0	79101935.0	C	T	ENSMUST00000073889.14:c.2958G>A	L986delinsL	CLINVAR-H1684553	CLINVAR-H1684553-M01-V01	CLINVAR	597293.0	False	False	False	False	False	8
POLG	ENSG00000140521.7	ENST00000268124.5	chr15	22	-	True	89862548	89862548	C	A	ENST00000268124.5:c.3015G>T	V1005delinsV	Silent	E_18	SNP	True	0	Class 0: This mutation can be originally modeled.	4aa	0aa	Polg	ENSMUSG00000039176.18	ENSMUST00000073889.14	chr7	22	-	SNP	Silent	E_18	79101944.0	79101944.0	C	A	ENSMUST00000073889.14:c.2949G>T	V983delinsV	79101944.0	79101944.0	C	A	ENSMUST00000073889.14:c.2949G>T	V983delinsV	CLINVAR-H1684556	CLINVAR-H1684556-M01-V01	CLINVAR	2133509.0	False	False	False	False	False	4
POLG	ENSG00000140521.7	ENST00000268124.5	chr15	22	-	True	89862549	89862549	A	C	ENST00000268124.5:c.3014T>G	V1005G	Missense	E_18	SNP	True	0	Class 0: This mutation can be originally modeled.	4aa	0aa	Polg	ENSMUSG00000039176.18	ENSMUST00000073889.14	chr7	22	-	SNP	Missense	E_18	79101945.0	79101945.0	A	C	ENSMUST00000073889.14:c.2948T>G	V983G	79101945.0	79101945.0	A	C	ENSMUST00000073889.14:c.2948T>G	V983G	CLINVAR-H1684557	CLINVAR-H1684557-M01-V01	CLINVAR	194946.0	False	False	False	False	False	4
POLG	ENSG00000140521.7	ENST00000268124.5	chr15	22	-	True	89862550	89862550	C	A	ENST00000268124.5:c.3013G>T	V1005L	Missense	E_18	SNP	True	0	Class 0: This mutation can be originally modeled.	4aa	0aa	Polg	ENSMUSG00000039176.18	ENSMUST00000073889.14	chr7	22	-	SNP	Missense	E_18	79101946.0	79101946.0	C	A	ENSMUST00000073889.14:c.2947G>T	V983L	79101946.0	79101946.0	C	A	ENSMUST00000073889.14:c.2947G>T	V983L	CLINVAR-H1684559	CLINVAR-H1684559-M01-V01	CLINVAR	1498107.0	False	False	False	False	False	4
POLG	ENSG00000140521.7	ENST00000268124.5	chr15	22	-	True	89862551	89862551	C	A	ENST00000268124.5:c.3012G>T	L1004delinsL	Silent	E_18	SNP	True	0	Class 0: This mutation can be originally modeled.	3aa	1aa	Polg	ENSMUSG00000039176.18	ENSMUST00000073889.14	chr7	22	-	SNP	Silent	E_18	79101947.0	79101947.0	C	A	ENSMUST00000073889.14:c.2946G>T	L982delinsL	79101947.0	79101947.0	C	A	ENSMUST00000073889.14:c.2946G>T	L982delinsL	CLINVAR-H1684560	CLINVAR-H1684560-M01-V01	CLINVAR	597842.0	False	False	False	False	False	4
POLG	ENSG00000140521.7	ENST00000268124.5	chr15	22	-	True	89862554	89862554	C	G	ENST00000268124.5:c.3009G>C	W1003C	Missense	E_18	SNP	True	0	Class 0: This mutation can be originally modeled.	2aa	2aa	Polg	ENSMUSG00000039176.18	ENSMUST00000073889.14	chr7	22	-	SNP	Missense	E_18	79101950.0	79101950.0	C	G	ENSMUST00000073889.14:c.2943G>C	W981C	79101950.0	79101950.0	C	G	ENSMUST00000073889.14:c.2943G>C	W981C	CLINVAR-H1684561	CLINVAR-H1684561-M01-V01	CLINVAR	423485.0	False	False	False	False	False	4
POLG	ENSG00000140521.7	ENST00000268124.5	chr15	22	-	True	89862557	89862557	C	G	ENST00000268124.5:c.3006G>C	E1002D	Missense	E_18	SNP	True	0	Class 0: This mutation can be originally modeled.	1aa	3aa	Polg	ENSMUSG00000039176.18	ENSMUST00000073889.14	chr7	22	-	SNP	Missense	E_18	79101953.0	79101953.0	C	G	ENSMUST00000073889.14:c.2940G>C	E980D	79101953.0	79101953.0	C	G	ENSMUST00000073889.14:c.2940G>C	E980D	CLINVAR-H1684562	CLINVAR-H1684562-M01-V01	CLINVAR	570708.0	False	False	False	False	False	4
POLG	ENSG00000140521.7	ENST00000268124.5	chr15	22	-	True	89862557	89862557	C	T	ENST00000268124.5:c.3006G>A	E1002delinsE	Silent	E_18	SNP	True	0	Class 0: This mutation can be originally modeled.	1aa	3aa	Polg	ENSMUSG00000039176.18	ENSMUST00000073889.14	chr7	22	-	SNP	Silent	E_18	79101953.0	79101953.0	C	T	ENSMUST00000073889.14:c.2940G>A	E980delinsE	79101953.0	79101953.0	C	T	ENSMUST00000073889.14:c.2940G>A	E980delinsE	CLINVAR-H1684563	CLINVAR-H1684563-M01-V01	CLINVAR	1115071.0	False	False	False	False	False	4
POLG	ENSG00000140521.7	ENST00000268124.5	chr15	22	-	True	89862559	89862559	C	T	ENST00000268124.5:c.3004G>A	E1002K	Missense	E_18	SNP	True	0	Class 0: This mutation can be originally modeled.	1aa	3aa	Polg	ENSMUSG00000039176.18	ENSMUST00000073889.14	chr7	22	-	SNP	Missense	E_18	79101955.0	79101955.0	C	T	ENSMUST00000073889.14:c.2938G>A	E980K	79101955.0	79101955.0	C	T	ENSMUST00000073889.14:c.2938G>A	E980K	CLINVAR-H1684564	CLINVAR-H1684564-M01-V01	CLINVAR	860426.0	False	False	False	False	False	4
POLG	ENSG00000140521.7	ENST00000268124.5	chr15	22	-	True	89862560	89862560	G	A	ENST00000268124.5:c.3003C>T	G1001delinsG	Silent	E_18	SNP	True	0	Class 0: This mutation can be originally modeled.	0aa	4aa	Polg	ENSMUSG00000039176.18	ENSMUST00000073889.14	chr7	22	-	SNP	Silent	E_18	79101956.0	79101956.0	A	A	ENSMUST00000073889.14:c.2937T>T	G979delinsG	79101956.0	79101956.0	A	A	ENSMUST00000073889.14:c.2937T>T	G979delinsG	CLINVAR-H1684565	CLINVAR-H1684565-M01-V01	CLINVAR	1521932.0	False	False	False	False	False	4
POLG	ENSG00000140521.7	ENST00000268124.5	chr15	22	-	True	89862562	89862562	C	T	ENST00000268124.5:c.3001G>A	G1001S	Missense	E_18	SNP	True	0	Class 0: This mutation can be originally modeled.	0aa	4aa	Polg	ENSMUSG00000039176.18	ENSMUST00000073889.14	chr7	22	-	SNP	Missense	E_18	79101958.0	79101958.0	C	T	ENSMUST00000073889.14:c.2935G>A	G979S	79101958.0	79101958.0	C	T	ENSMUST00000073889.14:c.2935G>A	G979S	CLINVAR-H1684566	CLINVAR-H1684566-M01-V01	CLINVAR	1053851.0	False	False	False	False	False	4
POLG	ENSG00000140521.7	ENST00000268124.5	chr15	22	-	True	89862569	89862569	C	A	ENST00000268124.5:c.2994G>T	S998delinsS	Silent	E_18	SNP	True	0	Class 0: This mutation can be originally modeled.	3aa	0aa	Polg	ENSMUSG00000039176.18	ENSMUST00000073889.14	chr7	22	-	SNP	Silent	E_18	79101965.0	79101965.0	A	A	ENSMUST00000073889.14:c.2928T>T	S976delinsS	79101965.0	79101965.0	A	A	ENSMUST00000073889.14:c.2928T>T	S976delinsS	CLINVAR-H1684568	CLINVAR-H1684568-M01-V01	CLINVAR	500748.0	False	False	False	False	False	3
POLG	ENSG00000140521.7	ENST00000268124.5	chr15	22	-	True	89862569	89862569	C	G	ENST00000268124.5:c.2994G>C	S998delinsS	Silent	E_18	SNP	True	0	Class 0: This mutation can be originally modeled.	3aa	0aa	Polg	ENSMUSG00000039176.18	ENSMUST00000073889.14	chr7	22	-	SNP	Silent	E_18	79101965.0	79101965.0	A	G	ENSMUST00000073889.14:c.2928T>C	S976delinsS	79101965.0	79101965.0	A	G	ENSMUST00000073889.14:c.2928T>C	S976delinsS	CLINVAR-H1684569	CLINVAR-H1684569-M01-V01	CLINVAR	287775.0	False	False	False	False	False	3
POLG	ENSG00000140521.7	ENST00000268124.5	chr15	22	-	True	89862569	89862569	C	T	ENST00000268124.5:c.2994G>A	S998delinsS	Silent	E_18	SNP	True	0	Class 0: This mutation can be originally modeled.	3aa	0aa	Polg	ENSMUSG00000039176.18	ENSMUST00000073889.14	chr7	22	-	SNP	Silent	E_18	79101965.0	79101965.0	A	T	ENSMUST00000073889.14:c.2928T>A	S976delinsS	79101965.0	79101965.0	A	T	ENSMUST00000073889.14:c.2928T>A	S976delinsS	CLINVAR-H1684570	CLINVAR-H1684570-M01-V01	CLINVAR	1175122.0	False	False	False	False	False	3
POLG	ENSG00000140521.7	ENST00000268124.5	chr15	22	-	True	89862571	89862571	A	G	ENST00000268124.5:c.2992T>C	S998P	Missense	E_18	SNP	True	0	Class 0: This mutation can be originally modeled.	3aa	0aa	Polg	ENSMUSG00000039176.18	ENSMUST00000073889.14	chr7	22	-	SNP	Missense	E_18	79101967.0	79101967.0	A	G	ENSMUST00000073889.14:c.2926T>C	S976P	79101967.0	79101967.0	A	G	ENSMUST00000073889.14:c.2926T>C	S976P	CLINVAR-H1684572	CLINVAR-H1684572-M01-V01	CLINVAR	1373827.0	False	False	False	False	False	3
POLG	ENSG00000140521.7	ENST00000268124.5	chr15	22	-	True	89862575	89862575	C	T	ENST00000268124.5:c.2988G>A	R996delinsR	Silent	E_18	SNP	True	0	Class 0: This mutation can be originally modeled.	1aa	2aa	Polg	ENSMUSG00000039176.18	ENSMUST00000073889.14	chr7	22	-	SNP	Silent	E_18	79101971.0	79101971.0	C	T	ENSMUST00000073889.14:c.2922G>A	R974delinsR	79101971.0	79101971.0	C	T	ENSMUST00000073889.14:c.2922G>A	R974delinsR	CLINVAR-H1684573	CLINVAR-H1684573-M01-V01	CLINVAR	885041.0	False	False	False	False	False	3
POLG	ENSG00000140521.7	ENST00000268124.5	chr15	22	-	True	89862576	89862576	C	T	ENST00000268124.5:c.2987G>A	R996Q	Missense	E_18	SNP	True	0	Class 0: This mutation can be originally modeled.	1aa	2aa	Polg	ENSMUSG00000039176.18	ENSMUST00000073889.14	chr7	22	-	SNP	Missense	E_18	79101972.0	79101972.0	C	T	ENSMUST00000073889.14:c.2921G>A	R974Q	79101972.0	79101972.0	C	T	ENSMUST00000073889.14:c.2921G>A	R974Q	CLINVAR-H1684574	CLINVAR-H1684574-M01-V01	CLINVAR	206544.0	False	False	False	False	False	3
POLG	ENSG00000140521.7	ENST00000268124.5	chr15	22	-	True	89862577	89862577	G	A	ENST00000268124.5:c.2986C>T	R996W	Missense	E_18	SNP	True	0	Class 0: This mutation can be originally modeled.	1aa	2aa	Polg	ENSMUSG00000039176.18	ENSMUST00000073889.14	chr7	22	-	SNP	Missense	E_18	79101973.0	79101973.0	G	A	ENSMUST00000073889.14:c.2920C>T	R974W	79101973.0	79101973.0	G	A	ENSMUST00000073889.14:c.2920C>T	R974W	CLINVAR-H1684575	CLINVAR-H1684575-M01-V01	CLINVAR	206543.0	False	False	False	False	False	3
POLG	ENSG00000140521.7	ENST00000268124.5	chr15	22	-	True	89862579	89862579	T	C	ENST00000268124.5:c.2984A>G	Y995C	Missense	E_18	SNP	True	0	Class 0: This mutation can be originally modeled.	0aa	3aa	Polg	ENSMUSG00000039176.18	ENSMUST00000073889.14	chr7	22	-	SNP	Missense	E_18	79101975.0	79101975.0	T	C	ENSMUST00000073889.14:c.2918A>G	Y973C	79101975.0	79101975.0	T	C	ENSMUST00000073889.14:c.2918A>G	Y973C	CLINVAR-H1684576	CLINVAR-H1684576-M01-V01	CLINVAR	619428.0	False	False	False	False	False	3
POLG	ENSG00000140521.7	ENST00000268124.5	chr15	22	-	True	89864000	89864000	C	T	ENST00000268124.5:c.2978G>A	R993H	Missense	E_17	SNP	True	0	Class 0: This mutation can be originally modeled.	4aa	0aa	Polg	ENSMUSG00000039176.18	ENSMUST00000073889.14	chr7	22	-	SNP	Missense	E_17	79103456.0	79103456.0	C	T	ENSMUST00000073889.14:c.2912G>A	R971H	79103456.0	79103456.0	C	T	ENSMUST00000073889.14:c.2912G>A	R971H	CLINVAR-H1684598	CLINVAR-H1684598-M01-V01	CLINVAR	206541.0	False	False	False	False	False	4
POLG	ENSG00000140521.7	ENST00000268124.5	chr15	22	-	True	89864001	89864001	G	A	ENST00000268124.5:c.2977C>T	R993C	Missense	E_17	SNP	True	0	Class 0: This mutation can be originally modeled.	4aa	0aa	Polg	ENSMUSG00000039176.18	ENSMUST00000073889.14	chr7	22	-	SNP	Missense	E_17	79103457.0	79103457.0	G	A	ENSMUST00000073889.14:c.2911C>T	R971C	79103457.0	79103457.0	G	A	ENSMUST00000073889.14:c.2911C>T	R971C	CLINVAR-H1684599	CLINVAR-H1684599-M01-V01	CLINVAR	405570.0	False	False	False	False	False	4
POLG	ENSG00000140521.7	ENST00000268124.5	chr15	22	-	True	89864014	89864014	G	A	ENST00000268124.5:c.2964C>T	A988delinsA	Silent	E_17	SNP	True	0	Class 0: This mutation can be originally modeled.	0aa	0aa	Polg	ENSMUSG00000039176.18	ENSMUST00000073889.14	chr7	22	-	SNP	Silent	E_17	79103473.0	79103473.0	T	A	ENSMUST00000073889.14:c.2895A>T	A965delinsA	79103473.0	79103473.0	T	A	ENSMUST00000073889.14:c.2895A>T	A965delinsA	CLINVAR-H1684601	CLINVAR-H1684601-M01-V01	CLINVAR	1544377.0	False	False	False	False	False	0
POLG	ENSG00000140521.7	ENST00000268124.5	chr15	22	-	True	89864015	89864015	G	A	ENST00000268124.5:c.2963C>T	A988V	Missense	E_17	SNP	True	0	Class 0: This mutation can be originally modeled.	0aa	0aa	Polg	ENSMUSG00000039176.18	ENSMUST00000073889.14	chr7	22	-	SNP	Missense	E_17	79103474.0	79103474.0	G	A	ENSMUST00000073889.14:c.2894C>T	A965V	79103474.0	79103474.0	G	A	ENSMUST00000073889.14:c.2894C>T	A965V	CLINVAR-H1684602	CLINVAR-H1684602-M01-V01	CLINVAR	573656.0	False	False	False	False	False	0
POLG	ENSG00000140521.7	ENST00000268124.5	chr15	22	-	True	89864020	89864020	G	A	ENST00000268124.5:c.2958C>T	Y986delinsY	Silent	E_17	SNP	True	0	Class 0: This mutation can be originally modeled.	10aa	0aa	Polg	ENSMUSG00000039176.18	ENSMUST00000073889.14	chr7	22	-	SNP	Silent	E_17	79103476.0	79103476.0	A	A	ENSMUST00000073889.14:c.2892T>T	Y964delinsY	79103476.0	79103476.0	A	A	ENSMUST00000073889.14:c.2892T>T	Y964delinsY	CLINVAR-H1684604	CLINVAR-H1684604-M01-V01	CLINVAR	129993.0	False	False	False	False	False	10
POLG	ENSG00000140521.7	ENST00000268124.5	chr15	22	-	True	89864024	89864024	A	G	ENST00000268124.5:c.2954T>C	M985T	Missense	E_17	SNP	True	0	Class 0: This mutation can be originally modeled.	9aa	1aa	Polg	ENSMUSG00000039176.18	ENSMUST00000073889.14	chr7	22	-	SNP	Missense	E_17	79103480.0	79103480.0	A	G	ENSMUST00000073889.14:c.2888T>C	M963T	79103480.0	79103480.0	A	G	ENSMUST00000073889.14:c.2888T>C	M963T	CLINVAR-H1684606	CLINVAR-H1684606-M01-V01	CLINVAR	2435148.0	False	False	False	False	False	10
POLG	ENSG00000140521.7	ENST00000268124.5	chr15	22	-	True	89864026	89864026	C	G	ENST00000268124.5:c.2952G>C	Q984H	Missense	E_17	SNP	True	0	Class 0: This mutation can be originally modeled.	8aa	2aa	Polg	ENSMUSG00000039176.18	ENSMUST00000073889.14	chr7	22	-	SNP	Missense	E_17	79103482.0	79103482.0	C	G	ENSMUST00000073889.14:c.2886G>C	Q962H	79103482.0	79103482.0	C	G	ENSMUST00000073889.14:c.2886G>C	Q962H	CLINVAR-H1684607	CLINVAR-H1684607-M01-V01	CLINVAR	1798074.0	False	False	False	False	False	10
POLG	ENSG00000140521.7	ENST00000268124.5	chr15	22	-	True	89864027	89864027	T	C	ENST00000268124.5:c.2951A>G	Q984R	Missense	E_17	SNP	True	0	Class 0: This mutation can be originally modeled.	8aa	2aa	Polg	ENSMUSG00000039176.18	ENSMUST00000073889.14	chr7	22	-	SNP	Missense	E_17	79103483.0	79103483.0	T	C	ENSMUST00000073889.14:c.2885A>G	Q962R	79103483.0	79103483.0	T	C	ENSMUST00000073889.14:c.2885A>G	Q962R	CLINVAR-H1684608	CLINVAR-H1684608-M01-V01	CLINVAR	1310046.0	False	False	False	False	False	10
POLG	ENSG00000140521.7	ENST00000268124.5	chr15	22	-	True	89864030	89864030	T	A	ENST00000268124.5:c.2948A>T	Q983L	Missense	E_17	SNP	True	0	Class 0: This mutation can be originally modeled.	7aa	3aa	Polg	ENSMUSG00000039176.18	ENSMUST00000073889.14	chr7	22	-	SNP	Missense	E_17	79103486.0	79103486.0	T	A	ENSMUST00000073889.14:c.2882A>T	Q961L	79103486.0	79103486.0	T	A	ENSMUST00000073889.14:c.2882A>T	Q961L	CLINVAR-H1684609	CLINVAR-H1684609-M01-V01	CLINVAR	839030.0	False	False	False	False	False	10
POLG	ENSG00000140521.7	ENST00000268124.5	chr15	22	-	True	89864032	89864032	G	T	ENST00000268124.5:c.2946C>A	A982delinsA	Silent	E_17	SNP	True	0	Class 0: This mutation can be originally modeled.	6aa	4aa	Polg	ENSMUSG00000039176.18	ENSMUST00000073889.14	chr7	22	-	SNP	Silent	E_17	79103488.0	79103488.0	G	T	ENSMUST00000073889.14:c.2880C>A	A960delinsA	79103488.0	79103488.0	G	T	ENSMUST00000073889.14:c.2880C>A	A960delinsA	CLINVAR-H1684610	CLINVAR-H1684610-M01-V01	CLINVAR	1933654.0	False	False	False	False	False	10
POLG	ENSG00000140521.7	ENST00000268124.5	chr15	22	-	True	89864034	89864034	C	A	ENST00000268124.5:c.2944G>T	A982S	Missense	E_17	SNP	True	0	Class 0: This mutation can be originally modeled.	6aa	4aa	Polg	ENSMUSG00000039176.18	ENSMUST00000073889.14	chr7	22	-	SNP	Missense	E_17	79103490.0	79103490.0	C	A	ENSMUST00000073889.14:c.2878G>T	A960S	79103490.0	79103490.0	C	A	ENSMUST00000073889.14:c.2878G>T	A960S	CLINVAR-H1684611	CLINVAR-H1684611-M01-V01	CLINVAR	1945578.0	False	False	False	False	False	10
POLG	ENSG00000140521.7	ENST00000268124.5	chr15	22	-	True	89864035	89864035	C	A	ENST00000268124.5:c.2943G>T	K981N	Missense	E_17	SNP	True	0	Class 0: This mutation can be originally modeled.	5aa	5aa	Polg	ENSMUSG00000039176.18	ENSMUST00000073889.14	chr7	22	-	SNP	Missense	E_17	79103491.0	79103491.0	C	A	ENSMUST00000073889.14:c.2877G>T	K959N	79103491.0	79103491.0	C	A	ENSMUST00000073889.14:c.2877G>T	K959N	CLINVAR-H1684612	CLINVAR-H1684612-M01-V01	CLINVAR	597085.0	False	False	False	False	False	10
POLG	ENSG00000140521.7	ENST00000268124.5	chr15	22	-	True	89864039	89864039	T	G	ENST00000268124.5:c.2939A>C	E980A	Missense	E_17	SNP	True	0	Class 0: This mutation can be originally modeled.	4aa	6aa	Polg	ENSMUSG00000039176.18	ENSMUST00000073889.14	chr7	22	-	SNP	Missense	E_17	79103495.0	79103495.0	T	G	ENSMUST00000073889.14:c.2873A>C	E958A	79103495.0	79103495.0	T	G	ENSMUST00000073889.14:c.2873A>C	E958A	CLINVAR-H1684613	CLINVAR-H1684613-M01-V01	CLINVAR	528381.0	False	False	False	False	False	10
POLG	ENSG00000140521.7	ENST00000268124.5	chr15	22	-	True	89864041	89864041	A	G	ENST00000268124.5:c.2937T>C	A979delinsA	Silent	E_17	SNP	True	0	Class 0: This mutation can be originally modeled.	3aa	7aa	Polg	ENSMUSG00000039176.18	ENSMUST00000073889.14	chr7	22	-	SNP	Silent	E_17	79103497.0	79103497.0	A	G	ENSMUST00000073889.14:c.2871T>C	A957delinsA	79103497.0	79103497.0	A	G	ENSMUST00000073889.14:c.2871T>C	A957delinsA	CLINVAR-H1684614	CLINVAR-H1684614-M01-V01	CLINVAR	1567748.0	False	False	False	False	False	10
POLG	ENSG00000140521.7	ENST00000268124.5	chr15	22	-	True	89864043	89864043	C	G	ENST00000268124.5:c.2935G>C	A979P	Missense	E_17	SNP	True	0	Class 0: This mutation can be originally modeled.	3aa	7aa	Polg	ENSMUSG00000039176.18	ENSMUST00000073889.14	chr7	22	-	SNP	Missense	E_17	79103499.0	79103499.0	C	G	ENSMUST00000073889.14:c.2869G>C	A957P	79103499.0	79103499.0	C	G	ENSMUST00000073889.14:c.2869G>C	A957P	CLINVAR-H1684615	CLINVAR-H1684615-M01-V01	CLINVAR	1994288.0	False	False	False	False	False	10
POLG	ENSG00000140521.7	ENST00000268124.5	chr15	22	-	True	89864047	89864047	C	T	ENST00000268124.5:c.2931G>A	E977delinsE	Silent	E_17	SNP	True	0	Class 0: This mutation can be originally modeled.	1aa	9aa	Polg	ENSMUSG00000039176.18	ENSMUST00000073889.14	chr7	22	-	SNP	Silent	E_17	79103503.0	79103503.0	C	T	ENSMUST00000073889.14:c.2865G>A	E955delinsE	79103503.0	79103503.0	C	T	ENSMUST00000073889.14:c.2865G>A	E955delinsE	CLINVAR-H1684616	CLINVAR-H1684616-M01-V01	CLINVAR	2081322.0	False	False	False	False	False	10
POLG	ENSG00000140521.7	ENST00000268124.5	chr15	22	-	True	89864050	89864050	C	G	ENST00000268124.5:c.2928G>C	Q976H	Missense	E_17	SNP	True	0	Class 0: This mutation can be originally modeled.	0aa	10aa	Polg	ENSMUSG00000039176.18	ENSMUST00000073889.14	chr7	22	-	SNP	Missense	E_17	79103506.0	79103506.0	C	G	ENSMUST00000073889.14:c.2862G>C	Q954H	79103506.0	79103506.0	C	G	ENSMUST00000073889.14:c.2862G>C	Q954H	CLINVAR-H1684618	CLINVAR-H1684618-M01-V01	CLINVAR	1713299.0	False	False	False	False	False	10
POLG	ENSG00000140521.7	ENST00000268124.5	chr15	22	-	True	89864064	89864064	G	A	ENST00000268124.5:c.2914C>T	R972W	Missense	E_17	SNP	True	0	Class 0: This mutation can be originally modeled.	11aa	2aa	Polg	ENSMUSG00000039176.18	ENSMUST00000073889.14	chr7	22	-	SNP	Missense	E_17	79103520.0	79103520.0	T	A	ENSMUST00000073889.14:c.2848A>T	R950W	79103520.0	79103520.0	T	A	ENSMUST00000073889.14:c.2848A>T	R950W	CLINVAR-H1684621	CLINVAR-H1684621-M01-V01	CLINVAR	206539.0	False	False	False	False	False	13
POLG	ENSG00000140521.7	ENST00000268124.5	chr15	22	-	True	89864065	89864065	G	T	ENST00000268124.5:c.2913C>A	H971Q	Missense	E_17	SNP	True	0	Class 0: This mutation can be originally modeled.	10aa	3aa	Polg	ENSMUSG00000039176.18	ENSMUST00000073889.14	chr7	22	-	SNP	Missense	E_17	79103521.0	79103521.0	G	T	ENSMUST00000073889.14:c.2847C>A	H949Q	79103521.0	79103521.0	G	T	ENSMUST00000073889.14:c.2847C>A	H949Q	CLINVAR-H1684622	CLINVAR-H1684622-M01-V01	CLINVAR	2122400.0	False	False	False	False	False	13
POLG	ENSG00000140521.7	ENST00000268124.5	chr15	22	-	True	89864067	89864067	G	A	ENST00000268124.5:c.2911C>T	H971Y	Missense	E_17	SNP	True	0	Class 0: This mutation can be originally modeled.	10aa	3aa	Polg	ENSMUSG00000039176.18	ENSMUST00000073889.14	chr7	22	-	SNP	Missense	E_17	79103523.0	79103523.0	G	A	ENSMUST00000073889.14:c.2845C>T	H949Y	79103523.0	79103523.0	G	A	ENSMUST00000073889.14:c.2845C>T	H949Y	CLINVAR-H1684623	CLINVAR-H1684623-M01-V01	CLINVAR	1951931.0	False	False	False	False	False	13
POLG	ENSG00000140521.7	ENST00000268124.5	chr15	22	-	True	89864076	89864076	G	T	ENST00000268124.5:c.2902C>A	Q968K	Missense	E_17	SNP	True	0	Class 0: This mutation can be originally modeled.	7aa	6aa	Polg	ENSMUSG00000039176.18	ENSMUST00000073889.14	chr7	22	-	SNP	Missense	E_17	79103532.0	79103532.0	G	T	ENSMUST00000073889.14:c.2836C>A	Q946K	79103532.0	79103532.0	G	T	ENSMUST00000073889.14:c.2836C>A	Q946K	CLINVAR-H1684625	CLINVAR-H1684625-M01-V01	CLINVAR	2119793.0	False	False	False	False	False	13
POLG	ENSG00000140521.7	ENST00000268124.5	chr15	22	-	True	89864081	89864081	A	C	ENST00000268124.5:c.2897T>G	L966R	Missense	E_17	SNP	True	0	Class 0: This mutation can be originally modeled.	5aa	8aa	Polg	ENSMUSG00000039176.18	ENSMUST00000073889.14	chr7	22	-	SNP	Missense	E_17	79103537.0	79103537.0	A	C	ENSMUST00000073889.14:c.2831T>G	L944R	79103537.0	79103537.0	A	C	ENSMUST00000073889.14:c.2831T>G	L944R	CLINVAR-H1684627	CLINVAR-H1684627-M01-V01	CLINVAR	372473.0	False	False	False	False	False	13
POLG	ENSG00000140521.7	ENST00000268124.5	chr15	22	-	True	89864082	89864082	G	A	ENST00000268124.5:c.2896C>T	L966delinsL	Silent	E_17	SNP	True	0	Class 0: This mutation can be originally modeled.	5aa	8aa	Polg	ENSMUSG00000039176.18	ENSMUST00000073889.14	chr7	22	-	SNP	Silent	E_17	79103538.0	79103538.0	G	A	ENSMUST00000073889.14:c.2830C>T	L944delinsL	79103538.0	79103538.0	G	A	ENSMUST00000073889.14:c.2830C>T	L944delinsL	CLINVAR-H1684628	CLINVAR-H1684628-M01-V01	CLINVAR	619472.0	False	False	False	False	False	13
POLG	ENSG00000140521.7	ENST00000268124.5	chr15	22	-	True	89864087	89864087	C	T	ENST00000268124.5:c.2891G>A	R964H	Missense	E_17	SNP	True	0	Class 0: This mutation can be originally modeled.	3aa	10aa	Polg	ENSMUSG00000039176.18	ENSMUST00000073889.14	chr7	22	-	SNP	Missense	E_17	79103543.0	79103543.0	C	T	ENSMUST00000073889.14:c.2825G>A	R942H	79103543.0	79103543.0	C	T	ENSMUST00000073889.14:c.2825G>A	R942H	CLINVAR-H1684629	CLINVAR-H1684629-M01-V01	CLINVAR	1487719.0	False	False	False	False	False	13
POLG	ENSG00000140521.7	ENST00000268124.5	chr15	22	-	True	89864088	89864088	G	A	ENST00000268124.5:c.2890C>T	R964C	Missense	E_17	SNP	True	0	Class 0: This mutation can be originally modeled.	3aa	10aa	Polg	ENSMUSG00000039176.18	ENSMUST00000073889.14	chr7	22	-	SNP	Missense	E_17	79103544.0	79103544.0	G	A	ENSMUST00000073889.14:c.2824C>T	R942C	79103544.0	79103544.0	G	A	ENSMUST00000073889.14:c.2824C>T	R942C	CLINVAR-H1684630	CLINVAR-H1684630-M01-V01	CLINVAR	206537.0	False	False	False	False	False	13
POLG	ENSG00000140521.7	ENST00000268124.5	chr15	22	-	True	89864089	89864089	C	T	ENST00000268124.5:c.2889G>A	E963delinsE	Silent	E_17	SNP	True	0	Class 0: This mutation can be originally modeled.	2aa	11aa	Polg	ENSMUSG00000039176.18	ENSMUST00000073889.14	chr7	22	-	SNP	Silent	E_17	79103545.0	79103545.0	C	T	ENSMUST00000073889.14:c.2823G>A	E941delinsE	79103545.0	79103545.0	C	T	ENSMUST00000073889.14:c.2823G>A	E941delinsE	CLINVAR-H1684631	CLINVAR-H1684631-M01-V01	CLINVAR	2110964.0	False	False	False	False	False	13
POLG	ENSG00000140521.7	ENST00000268124.5	chr15	22	-	True	89864093	89864093	G	A	ENST00000268124.5:c.2885C>T	A962V	Missense	E_17	SNP	True	0	Class 0: This mutation can be originally modeled.	1aa	12aa	Polg	ENSMUSG00000039176.18	ENSMUST00000073889.14	chr7	22	-	SNP	Missense	E_17	79103549.0	79103549.0	G	A	ENSMUST00000073889.14:c.2819C>T	A940V	79103549.0	79103549.0	G	A	ENSMUST00000073889.14:c.2819C>T	A940V	CLINVAR-H1684632	CLINVAR-H1684632-M01-V01	CLINVAR	1953883.0	False	False	False	False	False	13
POLG	ENSG00000140521.7	ENST00000268124.5	chr15	22	-	True	89864094	89864094	C	T	ENST00000268124.5:c.2884G>A	A962T	Missense	E_17	SNP	True	0	Class 0: This mutation can be originally modeled.	1aa	12aa	Polg	ENSMUSG00000039176.18	ENSMUST00000073889.14	chr7	22	-	SNP	Missense	E_17	79103550.0	79103550.0	C	T	ENSMUST00000073889.14:c.2818G>A	A940T	79103550.0	79103550.0	C	T	ENSMUST00000073889.14:c.2818G>A	A940T	CLINVAR-H1684634	CLINVAR-H1684634-M01-V01	CLINVAR	595463.0	False	False	False	False	False	13
POLG	ENSG00000140521.7	ENST00000268124.5	chr15	22	-	True	89864095	89864095	A	G	ENST00000268124.5:c.2883T>C	F961delinsF	Silent	E_17	SNP	True	0	Class 0: This mutation can be originally modeled.	0aa	13aa	Polg	ENSMUSG00000039176.18	ENSMUST00000073889.14	chr7	22	-	SNP	Silent	E_17	79103551.0	79103551.0	A	G	ENSMUST00000073889.14:c.2817T>C	F939delinsF	79103551.0	79103551.0	A	G	ENSMUST00000073889.14:c.2817T>C	F939delinsF	CLINVAR-H1684635	CLINVAR-H1684635-M01-V01	CLINVAR	1993608.0	False	False	False	False	False	13
POLG	ENSG00000140521.7	ENST00000268124.5	chr15	22	-	True	89864104	89864104	C	A	ENST00000268124.5:c.2874G>T	G958delinsG	Silent	E_17	SNP	True	0	Class 0: This mutation can be originally modeled.	20aa	1aa	Polg	ENSMUSG00000039176.18	ENSMUST00000073889.14	chr7	22	-	SNP	Silent	E_17	79103560.0	79103560.0	C	A	ENSMUST00000073889.14:c.2808G>T	G936delinsG	79103560.0	79103560.0	C	A	ENSMUST00000073889.14:c.2808G>T	G936delinsG	CLINVAR-H1684638	CLINVAR-H1684638-M01-V01	CLINVAR	619471.0	False	False	False	False	False	21
POLG	ENSG00000140521.7	ENST00000268124.5	chr15	22	-	True	89864107	89864107	A	G	ENST00000268124.5:c.2871T>C	A957delinsA	Silent	E_17	SNP	True	0	Class 0: This mutation can be originally modeled.	19aa	2aa	Polg	ENSMUSG00000039176.18	ENSMUST00000073889.14	chr7	22	-	SNP	Silent	E_17	79103563.0	79103563.0	A	G	ENSMUST00000073889.14:c.2805T>C	A935delinsA	79103563.0	79103563.0	A	G	ENSMUST00000073889.14:c.2805T>C	A935delinsA	CLINVAR-H1684639	CLINVAR-H1684639-M01-V01	CLINVAR	1082290.0	False	False	False	False	False	21
POLG	ENSG00000140521.7	ENST00000268124.5	chr15	22	-	True	89864108	89864108	G	A	ENST00000268124.5:c.2870C>T	A957V	Missense	E_17	SNP	True	0	Class 0: This mutation can be originally modeled.	19aa	2aa	Polg	ENSMUSG00000039176.18	ENSMUST00000073889.14	chr7	22	-	SNP	Missense	E_17	79103564.0	79103564.0	G	A	ENSMUST00000073889.14:c.2804C>T	A935V	79103564.0	79103564.0	G	A	ENSMUST00000073889.14:c.2804C>T	A935V	CLINVAR-H1684640	CLINVAR-H1684640-M01-V01	CLINVAR	280016.0	False	False	False	False	False	21
POLG	ENSG00000140521.7	ENST00000268124.5	chr15	22	-	True	89864109	89864109	C	A	ENST00000268124.5:c.2869G>T	A957S	Missense	E_17	SNP	True	0	Class 0: This mutation can be originally modeled.	19aa	2aa	Polg	ENSMUSG00000039176.18	ENSMUST00000073889.14	chr7	22	-	SNP	Missense	E_17	79103565.0	79103565.0	C	A	ENSMUST00000073889.14:c.2803G>T	A935S	79103565.0	79103565.0	C	A	ENSMUST00000073889.14:c.2803G>T	A935S	CLINVAR-H1684641	CLINVAR-H1684641-M01-V01	CLINVAR	13508.0	False	False	False	False	False	21
POLG	ENSG00000140521.7	ENST00000268124.5	chr15	22	-	True	89864109	89864109	C	G	ENST00000268124.5:c.2869G>C	A957P	Missense	E_17	SNP	True	0	Class 0: This mutation can be originally modeled.	19aa	2aa	Polg	ENSMUSG00000039176.18	ENSMUST00000073889.14	chr7	22	-	SNP	Missense	E_17	79103565.0	79103565.0	C	G	ENSMUST00000073889.14:c.2803G>C	A935P	79103565.0	79103565.0	C	G	ENSMUST00000073889.14:c.2803G>C	A935P	CLINVAR-H1684642	CLINVAR-H1684642-M01-V01	CLINVAR	436358.0	False	False	False	False	False	21
POLG	ENSG00000140521.7	ENST00000268124.5	chr15	22	-	True	89864113	89864113	A	G	ENST00000268124.5:c.2865T>C	Y955delinsY	Silent	E_17	SNP	True	0	Class 0: This mutation can be originally modeled.	17aa	4aa	Polg	ENSMUSG00000039176.18	ENSMUST00000073889.14	chr7	22	-	SNP	Silent	E_17	79103569.0	79103569.0	A	G	ENSMUST00000073889.14:c.2799T>C	Y933delinsY	79103569.0	79103569.0	A	G	ENSMUST00000073889.14:c.2799T>C	Y933delinsY	CLINVAR-H1684644	CLINVAR-H1684644-M01-V01	CLINVAR	594822.0	False	False	False	False	False	21
POLG	ENSG00000140521.7	ENST00000268124.5	chr15	22	-	True	89864114	89864114	T	C	ENST00000268124.5:c.2864A>G	Y955C	Missense	E_17	SNP	True	0	Class 0: This mutation can be originally modeled.	17aa	4aa	Polg	ENSMUSG00000039176.18	ENSMUST00000073889.14	chr7	22	-	SNP	Missense	E_17	79103570.0	79103570.0	T	C	ENSMUST00000073889.14:c.2798A>G	Y933C	79103570.0	79103570.0	T	C	ENSMUST00000073889.14:c.2798A>G	Y933C	CLINVAR-H1684645	CLINVAR-H1684645-M01-V01	CLINVAR	13495.0	False	False	False	False	False	21
POLG	ENSG00000140521.7	ENST00000268124.5	chr15	22	-	True	89864116	89864116	G	C	ENST00000268124.5:c.2862C>G	I954M	Missense	E_17	SNP	True	0	Class 0: This mutation can be originally modeled.	16aa	5aa	Polg	ENSMUSG00000039176.18	ENSMUST00000073889.14	chr7	22	-	SNP	Missense	E_17	79103572.0	79103572.0	G	C	ENSMUST00000073889.14:c.2796C>G	I932M	79103572.0	79103572.0	G	C	ENSMUST00000073889.14:c.2796C>G	I932M	CLINVAR-H1684646	CLINVAR-H1684646-M01-V01	CLINVAR	1198809.0	False	False	False	False	False	21
POLG	ENSG00000140521.7	ENST00000268124.5	chr15	22	-	True	89864117	89864117	A	G	ENST00000268124.5:c.2861T>C	I954T	Missense	E_17	SNP	True	0	Class 0: This mutation can be originally modeled.	16aa	5aa	Polg	ENSMUSG00000039176.18	ENSMUST00000073889.14	chr7	22	-	SNP	Missense	E_17	79103573.0	79103573.0	A	G	ENSMUST00000073889.14:c.2795T>C	I932T	79103573.0	79103573.0	A	G	ENSMUST00000073889.14:c.2795T>C	I932T	CLINVAR-H1684647	CLINVAR-H1684647-M01-V01	CLINVAR	1408499.0	False	False	False	False	False	21
POLG	ENSG00000140521.7	ENST00000268124.5	chr15	22	-	True	89864118	89864118	T	C	ENST00000268124.5:c.2860A>G	I954V	Missense	E_17	SNP	True	0	Class 0: This mutation can be originally modeled.	16aa	5aa	Polg	ENSMUSG00000039176.18	ENSMUST00000073889.14	chr7	22	-	SNP	Missense	E_17	79103574.0	79103574.0	T	C	ENSMUST00000073889.14:c.2794A>G	I932V	79103574.0	79103574.0	T	C	ENSMUST00000073889.14:c.2794A>G	I932V	CLINVAR-H1684648	CLINVAR-H1684648-M01-V01	CLINVAR	1477348.0	False	False	False	False	False	21
POLG	ENSG00000140521.7	ENST00000268124.5	chr15	22	-	True	89864120	89864120	C	T	ENST00000268124.5:c.2858G>A	R953H	Missense	E_17	SNP	True	0	Class 0: This mutation can be originally modeled.	15aa	6aa	Polg	ENSMUSG00000039176.18	ENSMUST00000073889.14	chr7	22	-	SNP	Missense	E_17	79103576.0	79103576.0	C	T	ENSMUST00000073889.14:c.2792G>A	R931H	79103576.0	79103576.0	C	T	ENSMUST00000073889.14:c.2792G>A	R931H	CLINVAR-H1684649	CLINVAR-H1684649-M01-V01	CLINVAR	619427.0	False	False	False	False	False	21
POLG	ENSG00000140521.7	ENST00000268124.5	chr15	22	-	True	89864121	89864121	G	A	ENST00000268124.5:c.2857C>T	R953C	Missense	E_17	SNP	True	0	Class 0: This mutation can be originally modeled.	15aa	6aa	Polg	ENSMUSG00000039176.18	ENSMUST00000073889.14	chr7	22	-	SNP	Missense	E_17	79103577.0	79103577.0	G	A	ENSMUST00000073889.14:c.2791C>T	R931C	79103577.0	79103577.0	G	A	ENSMUST00000073889.14:c.2791C>T	R931C	CLINVAR-H1684650	CLINVAR-H1684650-M01-V01	CLINVAR	194838.0	False	False	False	False	False	21
POLG	ENSG00000140521.7	ENST00000268124.5	chr15	22	-	True	89864124	89864124	C	T	ENST00000268124.5:c.2854G>A	G952S	Missense	E_17	SNP	True	0	Class 0: This mutation can be originally modeled.	14aa	7aa	Polg	ENSMUSG00000039176.18	ENSMUST00000073889.14	chr7	22	-	SNP	Missense	E_17	79103580.0	79103580.0	C	T	ENSMUST00000073889.14:c.2788G>A	G930S	79103580.0	79103580.0	C	T	ENSMUST00000073889.14:c.2788G>A	G930S	CLINVAR-H1684651	CLINVAR-H1684651-M01-V01	CLINVAR	619426.0	False	False	False	False	False	21
POLG	ENSG00000140521.7	ENST00000268124.5	chr15	22	-	True	89864125	89864125	G	A	ENST00000268124.5:c.2853C>T	Y951delinsY	Silent	E_17	SNP	True	0	Class 0: This mutation can be originally modeled.	13aa	8aa	Polg	ENSMUSG00000039176.18	ENSMUST00000073889.14	chr7	22	-	SNP	Silent	E_17	79103581.0	79103581.0	A	A	ENSMUST00000073889.14:c.2787T>T	Y929delinsY	79103581.0	79103581.0	A	A	ENSMUST00000073889.14:c.2787T>T	Y929delinsY	CLINVAR-H1684652	CLINVAR-H1684652-M01-V01	CLINVAR	138753.0	False	False	False	False	False	21
POLG	ENSG00000140521.7	ENST00000268124.5	chr15	22	-	True	89864126	89864126	T	C	ENST00000268124.5:c.2852A>G	Y951C	Missense	E_17	SNP	True	0	Class 0: This mutation can be originally modeled.	13aa	8aa	Polg	ENSMUSG00000039176.18	ENSMUST00000073889.14	chr7	22	-	SNP	Missense	E_17	79103582.0	79103582.0	T	C	ENSMUST00000073889.14:c.2786A>G	Y929C	79103582.0	79103582.0	T	C	ENSMUST00000073889.14:c.2786A>G	Y929C	CLINVAR-H1684653	CLINVAR-H1684653-M01-V01	CLINVAR	2684310.0	False	False	False	False	False	21
POLG	ENSG00000140521.7	ENST00000268124.5	chr15	22	-	True	89864127	89864127	A	T	ENST00000268124.5:c.2851T>A	Y951N	Missense	E_17	SNP	True	0	Class 0: This mutation can be originally modeled.	13aa	8aa	Polg	ENSMUSG00000039176.18	ENSMUST00000073889.14	chr7	22	-	SNP	Missense	E_17	79103583.0	79103583.0	A	T	ENSMUST00000073889.14:c.2785T>A	Y929N	79103583.0	79103583.0	A	T	ENSMUST00000073889.14:c.2785T>A	Y929N	CLINVAR-H1684654	CLINVAR-H1684654-M01-V01	CLINVAR	619425.0	False	False	False	False	False	21
POLG	ENSG00000140521.7	ENST00000268124.5	chr15	22	-	True	89864129	89864129	T	C	ENST00000268124.5:c.2849A>G	N950S	Missense	E_17	SNP	True	0	Class 0: This mutation can be originally modeled.	12aa	9aa	Polg	ENSMUSG00000039176.18	ENSMUST00000073889.14	chr7	22	-	SNP	Missense	E_17	79103585.0	79103585.0	T	C	ENSMUST00000073889.14:c.2783A>G	N928S	79103585.0	79103585.0	T	C	ENSMUST00000073889.14:c.2783A>G	N928S	CLINVAR-H1684655	CLINVAR-H1684655-M01-V01	CLINVAR	1693652.0	False	False	False	False	False	21
POLG	ENSG00000140521.7	ENST00000268124.5	chr15	22	-	True	89864138	89864138	T	C	ENST00000268124.5:c.2840A>G	K947R	Missense	E_17	SNP	True	0	Class 0: This mutation can be originally modeled.	9aa	12aa	Polg	ENSMUSG00000039176.18	ENSMUST00000073889.14	chr7	22	-	SNP	Missense	E_17	79103594.0	79103594.0	T	C	ENSMUST00000073889.14:c.2774A>G	K925R	79103594.0	79103594.0	T	C	ENSMUST00000073889.14:c.2774A>G	K925R	CLINVAR-H1684657	CLINVAR-H1684657-M01-V01	CLINVAR	206536.0	False	False	False	False	False	21
POLG	ENSG00000140521.7	ENST00000268124.5	chr15	22	-	True	89864139	89864139	T	C	ENST00000268124.5:c.2839A>G	K947E	Missense	E_17	SNP	True	0	Class 0: This mutation can be originally modeled.	9aa	12aa	Polg	ENSMUSG00000039176.18	ENSMUST00000073889.14	chr7	22	-	SNP	Missense	E_17	79103595.0	79103595.0	T	C	ENSMUST00000073889.14:c.2773A>G	K925E	79103595.0	79103595.0	T	C	ENSMUST00000073889.14:c.2773A>G	K925E	CLINVAR-H1684658	CLINVAR-H1684658-M01-V01	CLINVAR	1432899.0	False	False	False	False	False	21
POLG	ENSG00000140521.7	ENST00000268124.5	chr15	22	-	True	89864144	89864144	T	A	ENST00000268124.5:c.2834A>T	H945L	Missense	E_17	SNP	True	0	Class 0: This mutation can be originally modeled.	7aa	14aa	Polg	ENSMUSG00000039176.18	ENSMUST00000073889.14	chr7	22	-	SNP	Missense	E_17	79103600.0	79103600.0	T	A	ENSMUST00000073889.14:c.2768A>T	H923L	79103600.0	79103600.0	T	A	ENSMUST00000073889.14:c.2768A>T	H923L	CLINVAR-H1684659	CLINVAR-H1684659-M01-V01	CLINVAR	2137739.0	False	False	False	False	False	21
POLG	ENSG00000140521.7	ENST00000268124.5	chr15	22	-	True	89864147	89864147	T	C	ENST00000268124.5:c.2831A>G	E944G	Missense	E_17	SNP	True	0	Class 0: This mutation can be originally modeled.	6aa	15aa	Polg	ENSMUSG00000039176.18	ENSMUST00000073889.14	chr7	22	-	SNP	Missense	E_17	79103603.0	79103603.0	T	C	ENSMUST00000073889.14:c.2765A>G	E922G	79103603.0	79103603.0	T	C	ENSMUST00000073889.14:c.2765A>G	E922G	CLINVAR-H1684660	CLINVAR-H1684660-M01-V01	CLINVAR	501094.0	False	False	False	False	False	21
POLG	ENSG00000140521.7	ENST00000268124.5	chr15	22	-	True	89864148	89864148	C	T	ENST00000268124.5:c.2830G>A	E944K	Missense	E_17	SNP	True	0	Class 0: This mutation can be originally modeled.	6aa	15aa	Polg	ENSMUSG00000039176.18	ENSMUST00000073889.14	chr7	22	-	SNP	Missense	E_17	79103604.0	79103604.0	C	T	ENSMUST00000073889.14:c.2764G>A	E922K	79103604.0	79103604.0	C	T	ENSMUST00000073889.14:c.2764G>A	E922K	CLINVAR-H1684661	CLINVAR-H1684661-M01-V01	CLINVAR	206535.0	False	False	False	False	False	21
POLG	ENSG00000140521.7	ENST00000268124.5	chr15	22	-	True	89864149	89864149	A	G	ENST00000268124.5:c.2829T>C	R943delinsR	Silent	E_17	SNP	True	0	Class 0: This mutation can be originally modeled.	5aa	16aa	Polg	ENSMUSG00000039176.18	ENSMUST00000073889.14	chr7	22	-	SNP	Silent	E_17	79103605.0	79103605.0	T	G	ENSMUST00000073889.14:c.2763A>C	R921delinsR	79103605.0	79103605.0	T	G	ENSMUST00000073889.14:c.2763A>C	R921delinsR	CLINVAR-H1684662	CLINVAR-H1684662-M01-V01	CLINVAR	1095603.0	False	False	False	False	False	21
POLG	ENSG00000140521.7	ENST00000268124.5	chr15	22	-	True	89864155	89864155	G	T	ENST00000268124.5:c.2823C>A	I941delinsI	Silent	E_17	SNP	True	0	Class 0: This mutation can be originally modeled.	3aa	18aa	Polg	ENSMUSG00000039176.18	ENSMUST00000073889.14	chr7	22	-	SNP	Silent	E_17	79103611.0	79103611.0	G	T	ENSMUST00000073889.14:c.2757C>A	I919delinsI	79103611.0	79103611.0	G	T	ENSMUST00000073889.14:c.2757C>A	I919delinsI	CLINVAR-H1684666	CLINVAR-H1684666-M01-V01	CLINVAR	1568768.0	False	False	False	False	False	21
POLG	ENSG00000140521.7	ENST00000268124.5	chr15	22	-	True	89864158	89864158	G	A	ENST00000268124.5:c.2820C>T	G940delinsG	Silent	E_17	SNP	True	0	Class 0: This mutation can be originally modeled.	2aa	19aa	Polg	ENSMUSG00000039176.18	ENSMUST00000073889.14	chr7	22	-	SNP	Silent	E_17	79103614.0	79103614.0	G	A	ENSMUST00000073889.14:c.2754C>T	G918delinsG	79103614.0	79103614.0	G	A	ENSMUST00000073889.14:c.2754C>T	G918delinsG	CLINVAR-H1684667	CLINVAR-H1684667-M01-V01	CLINVAR	1042741.0	False	False	False	False	False	21
POLG	ENSG00000140521.7	ENST00000268124.5	chr15	22	-	True	89864163	89864163	C	T	ENST00000268124.5:c.2815G>A	V939M	Missense	E_17	SNP	True	0	Class 0: This mutation can be originally modeled.	1aa	20aa	Polg	ENSMUSG00000039176.18	ENSMUST00000073889.14	chr7	22	-	SNP	Missense	E_17	79103619.0	79103619.0	C	T	ENSMUST00000073889.14:c.2749G>A	V917M	79103619.0	79103619.0	C	T	ENSMUST00000073889.14:c.2749G>A	V917M	CLINVAR-H1684668	CLINVAR-H1684668-M01-V01	CLINVAR	405576.0	False	False	False	False	False	21
POLG	ENSG00000140521.7	ENST00000268124.5	chr15	22	-	True	89864164	89864164	A	G	ENST00000268124.5:c.2814T>C	T938delinsT	Silent	E_17	SNP	True	0	Class 0: This mutation can be originally modeled.	0aa	21aa	Polg	ENSMUSG00000039176.18	ENSMUST00000073889.14	chr7	22	-	SNP	Silent	E_17	79103620.0	79103620.0	A	G	ENSMUST00000073889.14:c.2748T>C	T916delinsT	79103620.0	79103620.0	A	G	ENSMUST00000073889.14:c.2748T>C	T916delinsT	CLINVAR-H1684669	CLINVAR-H1684669-M01-V01	CLINVAR	378414.0	False	False	False	False	False	21
POLG	ENSG00000140521.7	ENST00000268124.5	chr15	22	-	True	89864170	89864170	G	C	ENST00000268124.5:c.2808C>G	A936delinsA	Silent	E_17	SNP	True	0	Class 0: This mutation can be originally modeled.	50aa	0aa	Polg	ENSMUSG00000039176.18	ENSMUST00000073889.14	chr7	22	-	SNP	Silent	E_17	79103626.0	79103626.0	A	C	ENSMUST00000073889.14:c.2742T>G	A914delinsA	79103626.0	79103626.0	A	C	ENSMUST00000073889.14:c.2742T>G	A914delinsA	CLINVAR-H1684670	CLINVAR-H1684670-M01-V01	CLINVAR	501460.0	False	False	False	False	False	50
POLG	ENSG00000140521.7	ENST00000268124.5	chr15	22	-	True	89864175	89864175	T	A	ENST00000268124.5:c.2803A>T	T935S	Missense	E_17	SNP	True	0	Class 0: This mutation can be originally modeled.	49aa	1aa	Polg	ENSMUSG00000039176.18	ENSMUST00000073889.14	chr7	22	-	SNP	Missense	E_17	79103631.0	79103631.0	T	A	ENSMUST00000073889.14:c.2737A>T	T913S	79103631.0	79103631.0	T	A	ENSMUST00000073889.14:c.2737A>T	T913S	CLINVAR-H1684671	CLINVAR-H1684671-M01-V01	CLINVAR	2047887.0	False	False	False	False	False	50
POLG	ENSG00000140521.7	ENST00000268124.5	chr15	22	-	True	89864176	89864176	C	T	ENST00000268124.5:c.2802G>A	K934delinsK	Silent	E_17	SNP	True	0	Class 0: This mutation can be originally modeled.	48aa	2aa	Polg	ENSMUSG00000039176.18	ENSMUST00000073889.14	chr7	22	-	SNP	Silent	E_17	79103632.0	79103632.0	C	T	ENSMUST00000073889.14:c.2736G>A	K912delinsK	79103632.0	79103632.0	C	T	ENSMUST00000073889.14:c.2736G>A	K912delinsK	CLINVAR-H1684672	CLINVAR-H1684672-M01-V01	CLINVAR	2121317.0	False	False	False	False	False	50
POLG	ENSG00000140521.7	ENST00000268124.5	chr15	22	-	True	89864179	89864179	A	C	ENST00000268124.5:c.2799T>G	S933R	Missense	E_17	SNP	True	0	Class 0: This mutation can be originally modeled.	47aa	3aa	Polg	ENSMUSG00000039176.18	ENSMUST00000073889.14	chr7	22	-	SNP	Missense	E_17	79103635.0	79103635.0	G	C	ENSMUST00000073889.14:c.2733C>G	S911R	79103635.0	79103635.0	G	C	ENSMUST00000073889.14:c.2733C>G	S911R	CLINVAR-H1684674	CLINVAR-H1684674-M01-V01	CLINVAR	431950.0	False	False	False	False	False	50
POLG	ENSG00000140521.7	ENST00000268124.5	chr15	22	-	True	89864179	89864179	A	G	ENST00000268124.5:c.2799T>C	S933delinsS	Silent	E_17	SNP	True	0	Class 0: This mutation can be originally modeled.	47aa	3aa	Polg	ENSMUSG00000039176.18	ENSMUST00000073889.14	chr7	22	-	SNP	Silent	E_17	79103635.0	79103635.0	G	G	ENSMUST00000073889.14:c.2733C>C	S911delinsS	79103635.0	79103635.0	G	G	ENSMUST00000073889.14:c.2733C>C	S911delinsS	CLINVAR-H1684675	CLINVAR-H1684675-M01-V01	CLINVAR	1132469.0	False	False	False	False	False	50
POLG	ENSG00000140521.7	ENST00000268124.5	chr15	22	-	True	89864181	89864181	T	G	ENST00000268124.5:c.2797A>C	S933R	Missense	E_17	SNP	True	0	Class 0: This mutation can be originally modeled.	47aa	3aa	Polg	ENSMUSG00000039176.18	ENSMUST00000073889.14	chr7	22	-	SNP	Missense	E_17	79103637.0	79103637.0	T	G	ENSMUST00000073889.14:c.2731A>C	S911R	79103637.0	79103637.0	T	G	ENSMUST00000073889.14:c.2731A>C	S911R	CLINVAR-H1684676	CLINVAR-H1684676-M01-V01	CLINVAR	2127454.0	False	False	False	False	False	50
POLG	ENSG00000140521.7	ENST00000268124.5	chr15	22	-	True	89864184	89864184	G	A	ENST00000268124.5:c.2794C>T	H932Y	Missense	E_17	SNP	True	0	Class 0: This mutation can be originally modeled.	46aa	4aa	Polg	ENSMUSG00000039176.18	ENSMUST00000073889.14	chr7	22	-	SNP	Missense	E_17	79103640.0	79103640.0	G	A	ENSMUST00000073889.14:c.2728C>T	H910Y	79103640.0	79103640.0	G	A	ENSMUST00000073889.14:c.2728C>T	H910Y	CLINVAR-H1684677	CLINVAR-H1684677-M01-V01	CLINVAR	13500.0	False	False	False	False	False	50
POLG	ENSG00000140521.7	ENST00000268124.5	chr15	22	-	True	89864186	89864186	A	C	ENST00000268124.5:c.2792T>G	L931R	Missense	E_17	SNP	True	0	Class 0: This mutation can be originally modeled.	45aa	5aa	Polg	ENSMUSG00000039176.18	ENSMUST00000073889.14	chr7	22	-	SNP	Missense	E_17	79103642.0	79103642.0	A	C	ENSMUST00000073889.14:c.2726T>G	L909R	79103642.0	79103642.0	A	C	ENSMUST00000073889.14:c.2726T>G	L909R	CLINVAR-H1684678	CLINVAR-H1684678-M01-V01	CLINVAR	694424.0	False	False	False	False	False	50
POLG	ENSG00000140521.7	ENST00000268124.5	chr15	22	-	True	89864196	89864196	C	A	ENST00000268124.5:c.2782G>T	G928C	Missense	E_17	SNP	True	0	Class 0: This mutation can be originally modeled.	42aa	8aa	Polg	ENSMUSG00000039176.18	ENSMUST00000073889.14	chr7	22	-	SNP	Missense	E_17	79103652.0	79103652.0	C	A	ENSMUST00000073889.14:c.2716G>T	G906C	79103652.0	79103652.0	C	A	ENSMUST00000073889.14:c.2716G>T	G906C	CLINVAR-H1684680	CLINVAR-H1684680-M01-V01	CLINVAR	2190536.0	False	False	False	False	False	50
POLG	ENSG00000140521.7	ENST00000268124.5	chr15	22	-	True	89864196	89864196	C	T	ENST00000268124.5:c.2782G>A	G928S	Missense	E_17	SNP	True	0	Class 0: This mutation can be originally modeled.	42aa	8aa	Polg	ENSMUSG00000039176.18	ENSMUST00000073889.14	chr7	22	-	SNP	Missense	E_17	79103652.0	79103652.0	C	T	ENSMUST00000073889.14:c.2716G>A	G906S	79103652.0	79103652.0	C	T	ENSMUST00000073889.14:c.2716G>A	G906S	CLINVAR-H1684681	CLINVAR-H1684681-M01-V01	CLINVAR	1062862.0	False	False	False	False	False	50
POLG	ENSG00000140521.7	ENST00000268124.5	chr15	22	-	True	89864200	89864200	G	C	ENST00000268124.5:c.2778C>G	S926R	Missense	E_17	SNP	True	0	Class 0: This mutation can be originally modeled.	40aa	10aa	Polg	ENSMUSG00000039176.18	ENSMUST00000073889.14	chr7	22	-	SNP	Missense	E_17	79103656.0	79103656.0	G	C	ENSMUST00000073889.14:c.2712C>G	S904R	79103656.0	79103656.0	G	C	ENSMUST00000073889.14:c.2712C>G	S904R	CLINVAR-H1684682	CLINVAR-H1684682-M01-V01	CLINVAR	1040031.0	False	False	False	False	False	50
POLG	ENSG00000140521.7	ENST00000268124.5	chr15	22	-	True	89864201	89864201	C	T	ENST00000268124.5:c.2777G>A	S926N	Missense	E_17	SNP	True	0	Class 0: This mutation can be originally modeled.	40aa	10aa	Polg	ENSMUSG00000039176.18	ENSMUST00000073889.14	chr7	22	-	SNP	Missense	E_17	79103657.0	79103657.0	C	T	ENSMUST00000073889.14:c.2711G>A	S904N	79103657.0	79103657.0	C	T	ENSMUST00000073889.14:c.2711G>A	S904N	CLINVAR-H1684683	CLINVAR-H1684683-M01-V01	CLINVAR	1030582.0	False	False	False	False	False	50
POLG	ENSG00000140521.7	ENST00000268124.5	chr15	22	-	True	89864216	89864216	A	G	ENST00000268124.5:c.2762T>C	L921P	Missense	E_17	SNP	True	0	Class 0: This mutation can be originally modeled.	35aa	15aa	Polg	ENSMUSG00000039176.18	ENSMUST00000073889.14	chr7	22	-	SNP	Missense	E_17	79103672.0	79103672.0	A	G	ENSMUST00000073889.14:c.2696T>C	L899P	79103672.0	79103672.0	A	G	ENSMUST00000073889.14:c.2696T>C	L899P	CLINVAR-H1684684	CLINVAR-H1684684-M01-V01	CLINVAR	1358555.0	False	False	False	False	False	50
POLG	ENSG00000140521.7	ENST00000268124.5	chr15	22	-	True	89864217	89864217	G	A	ENST00000268124.5:c.2761C>T	L921delinsL	Silent	E_17	SNP	True	0	Class 0: This mutation can be originally modeled.	35aa	15aa	Polg	ENSMUSG00000039176.18	ENSMUST00000073889.14	chr7	22	-	SNP	Silent	E_17	79103673.0	79103673.0	G	A	ENSMUST00000073889.14:c.2695C>T	L899delinsL	79103673.0	79103673.0	G	A	ENSMUST00000073889.14:c.2695C>T	L899delinsL	CLINVAR-H1684685	CLINVAR-H1684685-M01-V01	CLINVAR	760164.0	False	False	False	False	False	50
POLG	ENSG00000140521.7	ENST00000268124.5	chr15	22	-	True	89864217	89864217	G	T	ENST00000268124.5:c.2761C>A	L921M	Missense	E_17	SNP	True	0	Class 0: This mutation can be originally modeled.	35aa	15aa	Polg	ENSMUSG00000039176.18	ENSMUST00000073889.14	chr7	22	-	SNP	Missense	E_17	79103673.0	79103673.0	G	T	ENSMUST00000073889.14:c.2695C>A	L899M	79103673.0	79103673.0	G	T	ENSMUST00000073889.14:c.2695C>A	L899M	CLINVAR-H1684686	CLINVAR-H1684686-M01-V01	CLINVAR	1972368.0	False	False	False	False	False	50
POLG	ENSG00000140521.7	ENST00000268124.5	chr15	22	-	True	89864225	89864225	C	T	ENST00000268124.5:c.2753G>A	W918*	Nonsense	E_17	SNP	True	0	Class 0: This mutation can be originally modeled.	32aa	18aa	Polg	ENSMUSG00000039176.18	ENSMUST00000073889.14	chr7	22	-	SNP	Nonsense	E_17	79103681.0	79103681.0	C	T	ENSMUST00000073889.14:c.2687G>A	W896*	79103681.0	79103681.0	C	T	ENSMUST00000073889.14:c.2687G>A	W896*	CLINVAR-H1684687	CLINVAR-H1684687-M01-V01	CLINVAR	1405074.0	False	False	False	False	False	50
POLG	ENSG00000140521.7	ENST00000268124.5	chr15	22	-	True	89864227	89864227	C	A	ENST00000268124.5:c.2751G>T	G917delinsG	Silent	E_17	SNP	True	0	Class 0: This mutation can be originally modeled.	31aa	19aa	Polg	ENSMUSG00000039176.18	ENSMUST00000073889.14	chr7	22	-	SNP	Silent	E_17	79103683.0	79103683.0	G	A	ENSMUST00000073889.14:c.2685C>T	G895delinsG	79103683.0	79103683.0	G	A	ENSMUST00000073889.14:c.2685C>T	G895delinsG	CLINVAR-H1684688	CLINVAR-H1684688-M01-V01	CLINVAR	1137039.0	False	False	False	False	False	50
POLG	ENSG00000140521.7	ENST00000268124.5	chr15	22	-	True	89864235	89864235	C	T	ENST00000268124.5:c.2743G>A	A915T	Missense	E_17	SNP	True	0	Class 0: This mutation can be originally modeled.	29aa	21aa	Polg	ENSMUSG00000039176.18	ENSMUST00000073889.14	chr7	22	-	SNP	Missense	E_17	79103691.0	79103691.0	C	T	ENSMUST00000073889.14:c.2677G>A	A893T	79103691.0	79103691.0	C	T	ENSMUST00000073889.14:c.2677G>A	A893T	CLINVAR-H1684690	CLINVAR-H1684690-M01-V01	CLINVAR	1807555.0	False	False	False	False	False	50
POLG	ENSG00000140521.7	ENST00000268124.5	chr15	22	-	True	89864238	89864238	T	G	ENST00000268124.5:c.2740A>C	T914P	Missense	E_17	SNP	True	0	Class 0: This mutation can be originally modeled.	28aa	22aa	Polg	ENSMUSG00000039176.18	ENSMUST00000073889.14	chr7	22	-	SNP	Missense	E_17	79103694.0	79103694.0	T	G	ENSMUST00000073889.14:c.2674A>C	T892P	79103694.0	79103694.0	T	G	ENSMUST00000073889.14:c.2674A>C	T892P	CLINVAR-H1684691	CLINVAR-H1684691-M01-V01	CLINVAR	279961.0	False	False	False	False	False	50
POLG	ENSG00000140521.7	ENST00000268124.5	chr15	22	-	True	89864239	89864239	G	A	ENST00000268124.5:c.2739C>T	C913delinsC	Silent	E_17	SNP	True	0	Class 0: This mutation can be originally modeled.	27aa	23aa	Polg	ENSMUSG00000039176.18	ENSMUST00000073889.14	chr7	22	-	SNP	Silent	E_17	79103695.0	79103695.0	G	A	ENSMUST00000073889.14:c.2673C>T	C891delinsC	79103695.0	79103695.0	G	A	ENSMUST00000073889.14:c.2673C>T	C891delinsC	CLINVAR-H1684692	CLINVAR-H1684692-M01-V01	CLINVAR	497614.0	False	False	False	False	False	50
POLG	ENSG00000140521.7	ENST00000268124.5	chr15	22	-	True	89864240	89864240	C	T	ENST00000268124.5:c.2738G>A	C913Y	Missense	E_17	SNP	True	0	Class 0: This mutation can be originally modeled.	27aa	23aa	Polg	ENSMUSG00000039176.18	ENSMUST00000073889.14	chr7	22	-	SNP	Missense	E_17	79103696.0	79103696.0	C	T	ENSMUST00000073889.14:c.2672G>A	C891Y	79103696.0	79103696.0	C	T	ENSMUST00000073889.14:c.2672G>A	C891Y	CLINVAR-H1684693	CLINVAR-H1684693-M01-V01	CLINVAR	1687691.0	False	False	False	False	False	50
POLG	ENSG00000140521.7	ENST00000268124.5	chr15	22	-	True	89864357	89864357	A	C	ENST00000268124.5:c.2733T>G	H911Q	Missense	E_16	SNP	True	0	Class 0: This mutation can be originally modeled.	25aa	25aa	Polg	ENSMUSG00000039176.18	ENSMUST00000073889.14	chr7	22	-	SNP	Missense	E_16	79103788.0	79103788.0	A	C	ENSMUST00000073889.14:c.2667T>G	H889Q	79103788.0	79103788.0	A	C	ENSMUST00000073889.14:c.2667T>G	H889Q	CLINVAR-H1684713	CLINVAR-H1684713-M01-V01	CLINVAR	392282.0	False	False	False	False	False	50
POLG	ENSG00000140521.7	ENST00000268124.5	chr15	22	-	True	89864362	89864362	T	C	ENST00000268124.5:c.2728A>G	M910V	Missense	E_16	SNP	True	0	Class 0: This mutation can be originally modeled.	24aa	26aa	Polg	ENSMUSG00000039176.18	ENSMUST00000073889.14	chr7	22	-	SNP	Missense	E_16	79103793.0	79103793.0	T	C	ENSMUST00000073889.14:c.2662A>G	M888V	79103793.0	79103793.0	T	C	ENSMUST00000073889.14:c.2662A>G	M888V	CLINVAR-H1684714	CLINVAR-H1684714-M01-V01	CLINVAR	1035263.0	False	False	False	False	False	50
POLG	ENSG00000140521.7	ENST00000268124.5	chr15	22	-	True	89864363	89864363	G	A	ENST00000268124.5:c.2727C>T	G909delinsG	Silent	E_16	SNP	True	0	Class 0: This mutation can be originally modeled.	23aa	27aa	Polg	ENSMUSG00000039176.18	ENSMUST00000073889.14	chr7	22	-	SNP	Silent	E_16	79103794.0	79103794.0	C	A	ENSMUST00000073889.14:c.2661G>T	G887delinsG	79103794.0	79103794.0	C	A	ENSMUST00000073889.14:c.2661G>T	G887delinsG	CLINVAR-H1684715	CLINVAR-H1684715-M01-V01	CLINVAR	393144.0	False	False	False	False	False	50
POLG	ENSG00000140521.7	ENST00000268124.5	chr15	22	-	True	89864366	89864366	G	A	ENST00000268124.5:c.2724C>T	A908delinsA	Silent	E_16	SNP	True	0	Class 0: This mutation can be originally modeled.	22aa	28aa	Polg	ENSMUSG00000039176.18	ENSMUST00000073889.14	chr7	22	-	SNP	Silent	E_16	79103797.0	79103797.0	A	A	ENSMUST00000073889.14:c.2658T>T	A886delinsA	79103797.0	79103797.0	A	A	ENSMUST00000073889.14:c.2658T>T	A886delinsA	CLINVAR-H1684717	CLINVAR-H1684717-M01-V01	CLINVAR	194733.0	False	False	False	False	False	50
POLG	ENSG00000140521.7	ENST00000268124.5	chr15	22	-	True	89864369	89864369	A	G	ENST00000268124.5:c.2721T>C	F907delinsF	Silent	E_16	SNP	True	0	Class 0: This mutation can be originally modeled.	21aa	29aa	Polg	ENSMUSG00000039176.18	ENSMUST00000073889.14	chr7	22	-	SNP	Silent	E_16	79103800.0	79103800.0	A	G	ENSMUST00000073889.14:c.2655T>C	F885delinsF	79103800.0	79103800.0	A	G	ENSMUST00000073889.14:c.2655T>C	F885delinsF	CLINVAR-H1684718	CLINVAR-H1684718-M01-V01	CLINVAR	1299277.0	False	False	False	False	False	50
POLG	ENSG00000140521.7	ENST00000268124.5	chr15	22	-	True	89864375	89864375	G	T	ENST00000268124.5:c.2715C>A	A905delinsA	Silent	E_16	SNP	True	0	Class 0: This mutation can be originally modeled.	19aa	31aa	Polg	ENSMUSG00000039176.18	ENSMUST00000073889.14	chr7	22	-	SNP	Silent	E_16	79103806.0	79103806.0	A	T	ENSMUST00000073889.14:c.2649T>A	A883delinsA	79103806.0	79103806.0	A	T	ENSMUST00000073889.14:c.2649T>A	A883delinsA	CLINVAR-H1684719	CLINVAR-H1684719-M01-V01	CLINVAR	2193724.0	False	False	False	False	False	50
POLG	ENSG00000140521.7	ENST00000268124.5	chr15	22	-	True	89864377	89864377	C	T	ENST00000268124.5:c.2713G>A	A905T	Missense	E_16	SNP	True	0	Class 0: This mutation can be originally modeled.	19aa	31aa	Polg	ENSMUSG00000039176.18	ENSMUST00000073889.14	chr7	22	-	SNP	Missense	E_16	79103808.0	79103808.0	C	T	ENSMUST00000073889.14:c.2647G>A	A883T	79103808.0	79103808.0	C	T	ENSMUST00000073889.14:c.2647G>A	A883T	CLINVAR-H1684720	CLINVAR-H1684720-M01-V01	CLINVAR	1378202.0	False	False	False	False	False	50
POLG	ENSG00000140521.7	ENST00000268124.5	chr15	22	-	True	89864378	89864378	G	A	ENST00000268124.5:c.2712C>T	D904delinsD	Silent	E_16	SNP	True	0	Class 0: This mutation can be originally modeled.	18aa	32aa	Polg	ENSMUSG00000039176.18	ENSMUST00000073889.14	chr7	22	-	SNP	Silent	E_16	79103809.0	79103809.0	A	A	ENSMUST00000073889.14:c.2646T>T	D882delinsD	79103809.0	79103809.0	A	A	ENSMUST00000073889.14:c.2646T>T	D882delinsD	CLINVAR-H1684721	CLINVAR-H1684721-M01-V01	CLINVAR	2181583.0	False	False	False	False	False	50
POLG	ENSG00000140521.7	ENST00000268124.5	chr15	22	-	True	89864378	89864378	G	C	ENST00000268124.5:c.2712C>G	D904E	Missense	E_16	SNP	True	0	Class 0: This mutation can be originally modeled.	18aa	32aa	Polg	ENSMUSG00000039176.18	ENSMUST00000073889.14	chr7	22	-	SNP	Missense	E_16	79103809.0	79103809.0	A	C	ENSMUST00000073889.14:c.2646T>G	D882E	79103809.0	79103809.0	A	C	ENSMUST00000073889.14:c.2646T>G	D882E	CLINVAR-H1684722	CLINVAR-H1684722-M01-V01	CLINVAR	458707.0	False	False	False	False	False	50
POLG	ENSG00000140521.7	ENST00000268124.5	chr15	22	-	True	89864386	89864386	G	C	ENST00000268124.5:c.2704C>G	L902V	Missense	E_16	SNP	True	0	Class 0: This mutation can be originally modeled.	16aa	34aa	Polg	ENSMUSG00000039176.18	ENSMUST00000073889.14	chr7	22	-	SNP	Missense	E_16	79103817.0	79103817.0	G	C	ENSMUST00000073889.14:c.2638C>G	L880V	79103817.0	79103817.0	G	C	ENSMUST00000073889.14:c.2638C>G	L880V	CLINVAR-H1684723	CLINVAR-H1684723-M01-V01	CLINVAR	593514.0	False	False	False	False	False	50
POLG	ENSG00000140521.7	ENST00000268124.5	chr15	22	-	True	89864387	89864387	C	T	ENST00000268124.5:c.2703G>A	V901delinsV	Silent	E_16	SNP	True	0	Class 0: This mutation can be originally modeled.	15aa	35aa	Polg	ENSMUSG00000039176.18	ENSMUST00000073889.14	chr7	22	-	SNP	Silent	E_16	79103818.0	79103818.0	T	T	ENSMUST00000073889.14:c.2637A>A	V879delinsV	79103818.0	79103818.0	T	T	ENSMUST00000073889.14:c.2637A>A	V879delinsV	CLINVAR-H1684725	CLINVAR-H1684725-M01-V01	CLINVAR	1927392.0	False	False	False	False	False	50
POLG	ENSG00000140521.7	ENST00000268124.5	chr15	22	-	True	89864392	89864392	C	T	ENST00000268124.5:c.2698G>A	A900T	Missense	E_16	SNP	True	0	Class 0: This mutation can be originally modeled.	14aa	36aa	Polg	ENSMUSG00000039176.18	ENSMUST00000073889.14	chr7	22	-	SNP	Missense	E_16	79103823.0	79103823.0	C	T	ENSMUST00000073889.14:c.2632G>A	A878T	79103823.0	79103823.0	C	T	ENSMUST00000073889.14:c.2632G>A	A878T	CLINVAR-H1684727	CLINVAR-H1684727-M01-V01	CLINVAR	619423.0	False	False	False	False	False	50
POLG	ENSG00000140521.7	ENST00000268124.5	chr15	22	-	True	89864397	89864397	A	G	ENST00000268124.5:c.2693T>C	I898T	Missense	E_16	SNP	True	0	Class 0: This mutation can be originally modeled.	12aa	38aa	Polg	ENSMUSG00000039176.18	ENSMUST00000073889.14	chr7	22	-	SNP	Missense	E_16	79103828.0	79103828.0	A	G	ENSMUST00000073889.14:c.2627T>C	I876T	79103828.0	79103828.0	A	G	ENSMUST00000073889.14:c.2627T>C	I876T	CLINVAR-H1684728	CLINVAR-H1684728-M01-V01	CLINVAR	268097.0	False	False	False	False	False	50
POLG	ENSG00000140521.7	ENST00000268124.5	chr15	22	-	True	89864402	89864402	C	T	ENST00000268124.5:c.2688G>A	L896delinsL	Silent	E_16	SNP	True	0	Class 0: This mutation can be originally modeled.	10aa	40aa	Polg	ENSMUSG00000039176.18	ENSMUST00000073889.14	chr7	22	-	SNP	Silent	E_16	79103833.0	79103833.0	C	T	ENSMUST00000073889.14:c.2622G>A	L874delinsL	79103833.0	79103833.0	C	T	ENSMUST00000073889.14:c.2622G>A	L874delinsL	CLINVAR-H1684729	CLINVAR-H1684729-M01-V01	CLINVAR	619372.0	False	False	False	False	False	50
POLG	ENSG00000140521.7	ENST00000268124.5	chr15	22	-	True	89864403	89864403	A	G	ENST00000268124.5:c.2687T>C	L896P	Missense	E_16	SNP	True	0	Class 0: This mutation can be originally modeled.	10aa	40aa	Polg	ENSMUSG00000039176.18	ENSMUST00000073889.14	chr7	22	-	SNP	Missense	E_16	79103834.0	79103834.0	A	G	ENSMUST00000073889.14:c.2621T>C	L874P	79103834.0	79103834.0	A	G	ENSMUST00000073889.14:c.2621T>C	L874P	CLINVAR-H1684730	CLINVAR-H1684730-M01-V01	CLINVAR	2002733.0	False	False	False	False	False	50
POLG	ENSG00000140521.7	ENST00000268124.5	chr15	22	-	True	89864404	89864404	G	C	ENST00000268124.5:c.2686C>G	L896V	Missense	E_16	SNP	True	0	Class 0: This mutation can be originally modeled.	10aa	40aa	Polg	ENSMUSG00000039176.18	ENSMUST00000073889.14	chr7	22	-	SNP	Missense	E_16	79103835.0	79103835.0	G	C	ENSMUST00000073889.14:c.2620C>G	L874V	79103835.0	79103835.0	G	C	ENSMUST00000073889.14:c.2620C>G	L874V	CLINVAR-H1684731	CLINVAR-H1684731-M01-V01	CLINVAR	2171156.0	False	False	False	False	False	50
POLG	ENSG00000140521.7	ENST00000268124.5	chr15	22	-	True	89864408	89864408	T	C	ENST00000268124.5:c.2682A>G	Q894delinsQ	Silent	E_16	SNP	True	0	Class 0: This mutation can be originally modeled.	8aa	42aa	Polg	ENSMUSG00000039176.18	ENSMUST00000073889.14	chr7	22	-	SNP	Silent	E_16	79103839.0	79103839.0	C	C	ENSMUST00000073889.14:c.2616G>G	Q872delinsQ	79103839.0	79103839.0	C	C	ENSMUST00000073889.14:c.2616G>G	Q872delinsQ	CLINVAR-H1684732	CLINVAR-H1684732-M01-V01	CLINVAR	1365825.0	False	False	False	False	False	50
POLG	ENSG00000140521.7	ENST00000268124.5	chr15	22	-	True	89864409	89864409	T	G	ENST00000268124.5:c.2681A>C	Q894P	Missense	E_16	SNP	True	0	Class 0: This mutation can be originally modeled.	8aa	42aa	Polg	ENSMUSG00000039176.18	ENSMUST00000073889.14	chr7	22	-	SNP	Missense	E_16	79103840.0	79103840.0	T	G	ENSMUST00000073889.14:c.2615A>C	Q872P	79103840.0	79103840.0	T	G	ENSMUST00000073889.14:c.2615A>C	Q872P	CLINVAR-H1684733	CLINVAR-H1684733-M01-V01	CLINVAR	1695478.0	False	False	False	False	False	50
POLG	ENSG00000140521.7	ENST00000268124.5	chr15	22	-	True	89864414	89864414	G	A	ENST00000268124.5:c.2676C>T	D892delinsD	Silent	E_16	SNP	True	0	Class 0: This mutation can be originally modeled.	6aa	44aa	Polg	ENSMUSG00000039176.18	ENSMUST00000073889.14	chr7	22	-	SNP	Silent	E_16	79103845.0	79103845.0	G	A	ENSMUST00000073889.14:c.2610C>T	D870delinsD	79103845.0	79103845.0	G	A	ENSMUST00000073889.14:c.2610C>T	D870delinsD	CLINVAR-H1684735	CLINVAR-H1684735-M01-V01	CLINVAR	2004321.0	False	False	False	False	False	50
POLG	ENSG00000140521.7	ENST00000268124.5	chr15	22	-	True	89864417	89864417	C	G	ENST00000268124.5:c.2673G>C	V891delinsV	Silent	E_16	SNP	True	0	Class 0: This mutation can be originally modeled.	5aa	45aa	Polg	ENSMUSG00000039176.18	ENSMUST00000073889.14	chr7	22	-	SNP	Silent	E_16	79103848.0	79103848.0	C	G	ENSMUST00000073889.14:c.2607G>C	V869delinsV	79103848.0	79103848.0	C	G	ENSMUST00000073889.14:c.2607G>C	V869delinsV	CLINVAR-H1684737	CLINVAR-H1684737-M01-V01	CLINVAR	1141404.0	False	False	False	False	False	50
POLG	ENSG00000140521.7	ENST00000268124.5	chr15	22	-	True	89864421	89864421	T	G	ENST00000268124.5:c.2669A>C	D890A	Missense	E_16	SNP	True	0	Class 0: This mutation can be originally modeled.	4aa	46aa	Polg	ENSMUSG00000039176.18	ENSMUST00000073889.14	chr7	22	-	SNP	Missense	E_16	79103852.0	79103852.0	T	G	ENSMUST00000073889.14:c.2603A>C	D868A	79103852.0	79103852.0	T	G	ENSMUST00000073889.14:c.2603A>C	D868A	CLINVAR-H1684738	CLINVAR-H1684738-M01-V01	CLINVAR	619422.0	False	False	False	False	False	50
POLG	ENSG00000140521.7	ENST00000268124.5	chr15	22	-	True	89864422	89864422	C	G	ENST00000268124.5:c.2668G>C	D890H	Missense	E_16	SNP	True	0	Class 0: This mutation can be originally modeled.	4aa	46aa	Polg	ENSMUSG00000039176.18	ENSMUST00000073889.14	chr7	22	-	SNP	Missense	E_16	79103853.0	79103853.0	C	G	ENSMUST00000073889.14:c.2602G>C	D868H	79103853.0	79103853.0	C	G	ENSMUST00000073889.14:c.2602G>C	D868H	CLINVAR-H1684739	CLINVAR-H1684739-M01-V01	CLINVAR	2197953.0	False	False	False	False	False	50
POLG	ENSG00000140521.7	ENST00000268124.5	chr15	22	-	True	89864423	89864423	A	G	ENST00000268124.5:c.2667T>C	A889delinsA	Silent	E_16	SNP	True	0	Class 0: This mutation can be originally modeled.	3aa	47aa	Polg	ENSMUSG00000039176.18	ENSMUST00000073889.14	chr7	22	-	SNP	Silent	E_16	79103854.0	79103854.0	A	G	ENSMUST00000073889.14:c.2601T>C	A867delinsA	79103854.0	79103854.0	A	G	ENSMUST00000073889.14:c.2601T>C	A867delinsA	CLINVAR-H1684740	CLINVAR-H1684740-M01-V01	CLINVAR	2027231.0	False	False	False	False	False	50
POLG	ENSG00000140521.7	ENST00000268124.5	chr15	22	-	True	89864424	89864424	G	A	ENST00000268124.5:c.2666C>T	A889V	Missense	E_16	SNP	True	0	Class 0: This mutation can be originally modeled.	3aa	47aa	Polg	ENSMUSG00000039176.18	ENSMUST00000073889.14	chr7	22	-	SNP	Missense	E_16	79103855.0	79103855.0	G	A	ENSMUST00000073889.14:c.2600C>T	A867V	79103855.0	79103855.0	G	A	ENSMUST00000073889.14:c.2600C>T	A867V	CLINVAR-H1684741	CLINVAR-H1684741-M01-V01	CLINVAR	2027281.0	False	False	False	False	False	50
POLG	ENSG00000140521.7	ENST00000268124.5	chr15	22	-	True	89864425	89864425	C	G	ENST00000268124.5:c.2665G>C	A889P	Missense	E_16	SNP	True	0	Class 0: This mutation can be originally modeled.	3aa	47aa	Polg	ENSMUSG00000039176.18	ENSMUST00000073889.14	chr7	22	-	SNP	Missense	E_16	79103856.0	79103856.0	C	G	ENSMUST00000073889.14:c.2599G>C	A867P	79103856.0	79103856.0	C	G	ENSMUST00000073889.14:c.2599G>C	A867P	CLINVAR-H1684742	CLINVAR-H1684742-M01-V01	CLINVAR	694429.0	False	False	False	False	False	50
POLG	ENSG00000140521.7	ENST00000268124.5	chr15	22	-	True	89864425	89864425	C	T	ENST00000268124.5:c.2665G>A	A889T	Missense	E_16	SNP	True	0	Class 0: This mutation can be originally modeled.	3aa	47aa	Polg	ENSMUSG00000039176.18	ENSMUST00000073889.14	chr7	22	-	SNP	Missense	E_16	79103856.0	79103856.0	C	T	ENSMUST00000073889.14:c.2599G>A	A867T	79103856.0	79103856.0	C	T	ENSMUST00000073889.14:c.2599G>A	A867T	CLINVAR-H1684743	CLINVAR-H1684743-M01-V01	CLINVAR	448104.0	False	False	False	False	False	50
POLG	ENSG00000140521.7	ENST00000268124.5	chr15	22	-	True	89864427	89864427	C	T	ENST00000268124.5:c.2663G>A	G888D	Missense	E_16	SNP	True	0	Class 0: This mutation can be originally modeled.	2aa	48aa	Polg	ENSMUSG00000039176.18	ENSMUST00000073889.14	chr7	22	-	SNP	Missense	E_16	79103858.0	79103858.0	C	T	ENSMUST00000073889.14:c.2597G>A	G866D	79103858.0	79103858.0	C	T	ENSMUST00000073889.14:c.2597G>A	G866D	CLINVAR-H1684744	CLINVAR-H1684744-M01-V01	CLINVAR	239379.0	False	False	False	False	False	50
POLG	ENSG00000140521.7	ENST00000268124.5	chr15	22	-	True	89864428	89864428	C	G	ENST00000268124.5:c.2662G>C	G888R	Missense	E_16	SNP	True	0	Class 0: This mutation can be originally modeled.	2aa	48aa	Polg	ENSMUSG00000039176.18	ENSMUST00000073889.14	chr7	22	-	SNP	Missense	E_16	79103859.0	79103859.0	C	G	ENSMUST00000073889.14:c.2596G>C	G866R	79103859.0	79103859.0	C	G	ENSMUST00000073889.14:c.2596G>C	G866R	CLINVAR-H1684745	CLINVAR-H1684745-M01-V01	CLINVAR	2499892.0	False	False	False	False	False	50
POLG	ENSG00000140521.7	ENST00000268124.5	chr15	22	-	True	89864428	89864428	C	T	ENST00000268124.5:c.2662G>A	G888S	Missense	E_16	SNP	True	0	Class 0: This mutation can be originally modeled.	2aa	48aa	Polg	ENSMUSG00000039176.18	ENSMUST00000073889.14	chr7	22	-	SNP	Missense	E_16	79103859.0	79103859.0	C	T	ENSMUST00000073889.14:c.2596G>A	G866S	79103859.0	79103859.0	C	T	ENSMUST00000073889.14:c.2596G>A	G866S	CLINVAR-H1684746	CLINVAR-H1684746-M01-V01	CLINVAR	619332.0	False	False	False	False	False	50
POLG	ENSG00000140521.7	ENST00000268124.5	chr15	22	-	True	89864433	89864433	A	G	ENST00000268124.5:c.2657T>C	L886P	Missense	E_16	SNP	True	0	Class 0: This mutation can be originally modeled.	0aa	50aa	Polg	ENSMUSG00000039176.18	ENSMUST00000073889.14	chr7	22	-	SNP	Missense	E_16	79103864.0	79103864.0	A	G	ENSMUST00000073889.14:c.2591T>C	L864P	79103864.0	79103864.0	A	G	ENSMUST00000073889.14:c.2591T>C	L864P	CLINVAR-H1684747	CLINVAR-H1684747-M01-V01	CLINVAR	619331.0	False	False	False	False	False	50
POLG	ENSG00000140521.7	ENST00000268124.5	chr15	22	-	True	89864438	89864438	G	A	ENST00000268124.5:c.2652C>T	Y884delinsY	Silent	E_16	SNP	True	0	Class 0: This mutation can be originally modeled.	47aa	0aa	Polg	ENSMUSG00000039176.18	ENSMUST00000073889.14	chr7	22	-	SNP	Silent	E_16	79103869.0	79103869.0	A	A	ENSMUST00000073889.14:c.2586T>T	Y862delinsY	79103869.0	79103869.0	A	A	ENSMUST00000073889.14:c.2586T>T	Y862delinsY	CLINVAR-H1684751	CLINVAR-H1684751-M01-V01	CLINVAR	1985929.0	False	False	False	False	False	47
POLG	ENSG00000140521.7	ENST00000268124.5	chr15	22	-	True	89864439	89864439	T	C	ENST00000268124.5:c.2651A>G	Y884C	Missense	E_16	SNP	True	0	Class 0: This mutation can be originally modeled.	47aa	0aa	Polg	ENSMUSG00000039176.18	ENSMUST00000073889.14	chr7	22	-	SNP	Missense	E_16	79103870.0	79103870.0	T	C	ENSMUST00000073889.14:c.2585A>G	Y862C	79103870.0	79103870.0	T	C	ENSMUST00000073889.14:c.2585A>G	Y862C	CLINVAR-H1684752	CLINVAR-H1684752-M01-V01	CLINVAR	374527.0	False	False	False	False	False	47
POLG	ENSG00000140521.7	ENST00000268124.5	chr15	22	-	True	89864443	89864443	C	T	ENST00000268124.5:c.2647G>A	G883S	Missense	E_16	SNP	True	0	Class 0: This mutation can be originally modeled.	46aa	1aa	Polg	ENSMUSG00000039176.18	ENSMUST00000073889.14	chr7	22	-	SNP	Missense	E_16	79103874.0	79103874.0	C	T	ENSMUST00000073889.14:c.2581G>A	G861S	79103874.0	79103874.0	C	T	ENSMUST00000073889.14:c.2581G>A	G861S	CLINVAR-H1684753	CLINVAR-H1684753-M01-V01	CLINVAR	1794266.0	False	False	False	False	False	47
POLG	ENSG00000140521.7	ENST00000268124.5	chr15	22	-	True	89864446	89864446	G	T	ENST00000268124.5:c.2644C>A	P882T	Missense	E_16	SNP	True	0	Class 0: This mutation can be originally modeled.	45aa	2aa	Polg	ENSMUSG00000039176.18	ENSMUST00000073889.14	chr7	22	-	SNP	Missense	E_16	79103877.0	79103877.0	G	T	ENSMUST00000073889.14:c.2578C>A	P860T	79103877.0	79103877.0	G	T	ENSMUST00000073889.14:c.2578C>A	P860T	CLINVAR-H1684754	CLINVAR-H1684754-M01-V01	CLINVAR	586357.0	False	False	False	False	False	47
POLG	ENSG00000140521.7	ENST00000268124.5	chr15	22	-	True	89864448	89864448	G	A	ENST00000268124.5:c.2642C>T	P881L	Missense	E_16	SNP	True	0	Class 0: This mutation can be originally modeled.	44aa	3aa	Polg	ENSMUSG00000039176.18	ENSMUST00000073889.14	chr7	22	-	SNP	Missense	E_16	79103879.0	79103879.0	G	A	ENSMUST00000073889.14:c.2576C>T	P859L	79103879.0	79103879.0	G	A	ENSMUST00000073889.14:c.2576C>T	P859L	CLINVAR-H1684755	CLINVAR-H1684755-M01-V01	CLINVAR	206611.0	False	False	False	False	False	47
POLG	ENSG00000140521.7	ENST00000268124.5	chr15	22	-	True	89864449	89864449	G	A	ENST00000268124.5:c.2641C>T	P881S	Missense	E_16	SNP	True	0	Class 0: This mutation can be originally modeled.	44aa	3aa	Polg	ENSMUSG00000039176.18	ENSMUST00000073889.14	chr7	22	-	SNP	Missense	E_16	79103880.0	79103880.0	G	A	ENSMUST00000073889.14:c.2575C>T	P859S	79103880.0	79103880.0	G	A	ENSMUST00000073889.14:c.2575C>T	P859S	CLINVAR-H1684756	CLINVAR-H1684756-M01-V01	CLINVAR	1943985.0	False	False	False	False	False	47
POLG	ENSG00000140521.7	ENST00000268124.5	chr15	22	-	True	89864450	89864450	G	A	ENST00000268124.5:c.2640C>T	A880delinsA	Silent	E_16	SNP	True	0	Class 0: This mutation can be originally modeled.	43aa	4aa	Polg	ENSMUSG00000039176.18	ENSMUST00000073889.14	chr7	22	-	SNP	Silent	E_16	79103881.0	79103881.0	A	A	ENSMUST00000073889.14:c.2574T>T	A858delinsA	79103881.0	79103881.0	A	A	ENSMUST00000073889.14:c.2574T>T	A858delinsA	CLINVAR-H1684757	CLINVAR-H1684757-M01-V01	CLINVAR	509140.0	False	False	False	False	False	47
POLG	ENSG00000140521.7	ENST00000268124.5	chr15	22	-	True	89864451	89864451	G	T	ENST00000268124.5:c.2639C>A	A880D	Missense	E_16	SNP	True	0	Class 0: This mutation can be originally modeled.	43aa	4aa	Polg	ENSMUSG00000039176.18	ENSMUST00000073889.14	chr7	22	-	SNP	Missense	E_16	79103882.0	79103882.0	G	T	ENSMUST00000073889.14:c.2573C>A	A858D	79103882.0	79103882.0	G	T	ENSMUST00000073889.14:c.2573C>A	A858D	CLINVAR-H1684758	CLINVAR-H1684758-M01-V01	CLINVAR	1807553.0	False	False	False	False	False	47
POLG	ENSG00000140521.7	ENST00000268124.5	chr15	22	-	True	89864452	89864452	C	A	ENST00000268124.5:c.2638G>T	A880S	Missense	E_16	SNP	True	0	Class 0: This mutation can be originally modeled.	43aa	4aa	Polg	ENSMUSG00000039176.18	ENSMUST00000073889.14	chr7	22	-	SNP	Missense	E_16	79103883.0	79103883.0	C	A	ENSMUST00000073889.14:c.2572G>T	A858S	79103883.0	79103883.0	C	A	ENSMUST00000073889.14:c.2572G>T	A858S	CLINVAR-H1684759	CLINVAR-H1684759-M01-V01	CLINVAR	1059647.0	False	False	False	False	False	47
POLG	ENSG00000140521.7	ENST00000268124.5	chr15	22	-	True	89864453	89864453	C	T	ENST00000268124.5:c.2637G>A	Q879delinsQ	Silent	E_16	SNP	True	0	Class 0: This mutation can be originally modeled.	42aa	5aa	Polg	ENSMUSG00000039176.18	ENSMUST00000073889.14	chr7	22	-	SNP	Silent	E_16	79103884.0	79103884.0	C	T	ENSMUST00000073889.14:c.2571G>A	Q857delinsQ	79103884.0	79103884.0	C	T	ENSMUST00000073889.14:c.2571G>A	Q857delinsQ	CLINVAR-H1684760	CLINVAR-H1684760-M01-V01	CLINVAR	1101272.0	False	False	False	False	False	47
POLG	ENSG00000140521.7	ENST00000268124.5	chr15	22	-	True	89864454	89864454	T	C	ENST00000268124.5:c.2636A>G	Q879R	Missense	E_16	SNP	True	0	Class 0: This mutation can be originally modeled.	42aa	5aa	Polg	ENSMUSG00000039176.18	ENSMUST00000073889.14	chr7	22	-	SNP	Missense	E_16	79103885.0	79103885.0	T	C	ENSMUST00000073889.14:c.2570A>G	Q857R	79103885.0	79103885.0	T	C	ENSMUST00000073889.14:c.2570A>G	Q857R	CLINVAR-H1684761	CLINVAR-H1684761-M01-V01	CLINVAR	206532.0	False	False	False	False	False	47
POLG	ENSG00000140521.7	ENST00000268124.5	chr15	22	-	True	89864457	89864457	A	G	ENST00000268124.5:c.2633T>C	V878A	Missense	E_16	SNP	True	0	Class 0: This mutation can be originally modeled.	41aa	6aa	Polg	ENSMUSG00000039176.18	ENSMUST00000073889.14	chr7	22	-	SNP	Missense	E_16	79103888.0	79103888.0	A	G	ENSMUST00000073889.14:c.2567T>C	V856A	79103888.0	79103888.0	A	G	ENSMUST00000073889.14:c.2567T>C	V856A	CLINVAR-H1684762	CLINVAR-H1684762-M01-V01	CLINVAR	2684309.0	False	False	False	False	False	47
POLG	ENSG00000140521.7	ENST00000268124.5	chr15	22	-	True	89864458	89864458	C	A	ENST00000268124.5:c.2632G>T	V878L	Missense	E_16	SNP	True	0	Class 0: This mutation can be originally modeled.	41aa	6aa	Polg	ENSMUSG00000039176.18	ENSMUST00000073889.14	chr7	22	-	SNP	Missense	E_16	79103889.0	79103889.0	C	A	ENSMUST00000073889.14:c.2566G>T	V856L	79103889.0	79103889.0	C	A	ENSMUST00000073889.14:c.2566G>T	V856L	CLINVAR-H1684763	CLINVAR-H1684763-M01-V01	CLINVAR	287559.0	False	False	False	False	False	47
POLG	ENSG00000140521.7	ENST00000268124.5	chr15	22	-	True	89864461	89864461	T	C	ENST00000268124.5:c.2629A>G	M877V	Missense	E_16	SNP	True	0	Class 0: This mutation can be originally modeled.	40aa	7aa	Polg	ENSMUSG00000039176.18	ENSMUST00000073889.14	chr7	22	-	SNP	Missense	E_16	79103892.0	79103892.0	T	C	ENSMUST00000073889.14:c.2563A>G	M855V	79103892.0	79103892.0	T	C	ENSMUST00000073889.14:c.2563A>G	M855V	CLINVAR-H1684764	CLINVAR-H1684764-M01-V01	CLINVAR	2172898.0	False	False	False	False	False	47
POLG	ENSG00000140521.7	ENST00000268124.5	chr15	22	-	True	89864462	89864462	G	A	ENST00000268124.5:c.2628C>T	A876delinsA	Silent	E_16	SNP	True	0	Class 0: This mutation can be originally modeled.	39aa	8aa	Polg	ENSMUSG00000039176.18	ENSMUST00000073889.14	chr7	22	-	SNP	Silent	E_16	79103893.0	79103893.0	G	A	ENSMUST00000073889.14:c.2562C>T	A854delinsA	79103893.0	79103893.0	G	A	ENSMUST00000073889.14:c.2562C>T	A854delinsA	CLINVAR-H1684765	CLINVAR-H1684765-M01-V01	CLINVAR	528390.0	False	False	False	False	False	47
POLG	ENSG00000140521.7	ENST00000268124.5	chr15	22	-	True	89864468	89864468	C	T	ENST00000268124.5:c.2622G>A	L874delinsL	Silent	E_16	SNP	True	0	Class 0: This mutation can be originally modeled.	37aa	10aa	Polg	ENSMUSG00000039176.18	ENSMUST00000073889.14	chr7	22	-	SNP	Silent	E_16	79103899.0	79103899.0	C	T	ENSMUST00000073889.14:c.2556G>A	L852delinsL	79103899.0	79103899.0	C	T	ENSMUST00000073889.14:c.2556G>A	L852delinsL	CLINVAR-H1684766	CLINVAR-H1684766-M01-V01	CLINVAR	2061546.0	False	False	False	False	False	47
POLG	ENSG00000140521.7	ENST00000268124.5	chr15	22	-	True	89864470	89864470	A	T	ENST00000268124.5:c.2620T>A	L874M	Missense	E_16	SNP	True	0	Class 0: This mutation can be originally modeled.	37aa	10aa	Polg	ENSMUSG00000039176.18	ENSMUST00000073889.14	chr7	22	-	SNP	Missense	E_16	79103901.0	79103901.0	A	T	ENSMUST00000073889.14:c.2554T>A	L852M	79103901.0	79103901.0	A	T	ENSMUST00000073889.14:c.2554T>A	L852M	CLINVAR-H1684767	CLINVAR-H1684767-M01-V01	CLINVAR	206531.0	False	False	False	False	False	47
POLG	ENSG00000140521.7	ENST00000268124.5	chr15	22	-	True	89864473	89864473	C	A	ENST00000268124.5:c.2617G>T	E873*	Nonsense	E_16	SNP	True	0	Class 0: This mutation can be originally modeled.	36aa	11aa	Polg	ENSMUSG00000039176.18	ENSMUST00000073889.14	chr7	22	-	SNP	Nonsense	E_16	79103904.0	79103904.0	C	A	ENSMUST00000073889.14:c.2551G>T	E851*	79103904.0	79103904.0	C	A	ENSMUST00000073889.14:c.2551G>T	E851*	CLINVAR-H1684768	CLINVAR-H1684768-M01-V01	CLINVAR	13504.0	False	False	False	False	False	47
POLG	ENSG00000140521.7	ENST00000268124.5	chr15	22	-	True	89864474	89864474	A	G	ENST00000268124.5:c.2616T>C	S872delinsS	Silent	E_16	SNP	True	0	Class 0: This mutation can be originally modeled.	35aa	12aa	Polg	ENSMUSG00000039176.18	ENSMUST00000073889.14	chr7	22	-	SNP	Silent	E_16	79103905.0	79103905.0	A	G	ENSMUST00000073889.14:c.2550T>C	S850delinsS	79103905.0	79103905.0	A	G	ENSMUST00000073889.14:c.2550T>C	S850delinsS	CLINVAR-H1684769	CLINVAR-H1684769-M01-V01	CLINVAR	1125797.0	False	False	False	False	False	47
POLG	ENSG00000140521.7	ENST00000268124.5	chr15	22	-	True	89864477	89864477	G	A	ENST00000268124.5:c.2613C>T	G871delinsG	Silent	E_16	SNP	True	0	Class 0: This mutation can be originally modeled.	34aa	13aa	Polg	ENSMUSG00000039176.18	ENSMUST00000073889.14	chr7	22	-	SNP	Silent	E_16	79103908.0	79103908.0	G	A	ENSMUST00000073889.14:c.2547C>T	G849delinsG	79103908.0	79103908.0	G	A	ENSMUST00000073889.14:c.2547C>T	G849delinsG	CLINVAR-H1684770	CLINVAR-H1684770-M01-V01	CLINVAR	386729.0	False	False	False	False	False	47
POLG	ENSG00000140521.7	ENST00000268124.5	chr15	22	-	True	89864482	89864482	C	G	ENST00000268124.5:c.2608G>C	V870L	Missense	E_16	SNP	True	0	Class 0: This mutation can be originally modeled.	33aa	14aa	Polg	ENSMUSG00000039176.18	ENSMUST00000073889.14	chr7	22	-	SNP	Missense	E_16	79103913.0	79103913.0	C	G	ENSMUST00000073889.14:c.2542G>C	V848L	79103913.0	79103913.0	C	G	ENSMUST00000073889.14:c.2542G>C	V848L	CLINVAR-H1684771	CLINVAR-H1684771-M01-V01	CLINVAR	971975.0	False	False	False	False	False	47
POLG	ENSG00000140521.7	ENST00000268124.5	chr15	22	-	True	89864484	89864484	C	T	ENST00000268124.5:c.2606G>A	R869Q	Missense	E_16	SNP	True	0	Class 0: This mutation can be originally modeled.	32aa	15aa	Polg	ENSMUSG00000039176.18	ENSMUST00000073889.14	chr7	22	-	SNP	Missense	E_16	79103915.0	79103915.0	C	T	ENSMUST00000073889.14:c.2540G>A	R847Q	79103915.0	79103915.0	C	T	ENSMUST00000073889.14:c.2540G>A	R847Q	CLINVAR-H1684772	CLINVAR-H1684772-M01-V01	CLINVAR	436357.0	False	False	False	False	False	47
POLG	ENSG00000140521.7	ENST00000268124.5	chr15	22	-	True	89864486	89864486	G	A	ENST00000268124.5:c.2604C>T	D868delinsD	Silent	E_16	SNP	True	0	Class 0: This mutation can be originally modeled.	31aa	16aa	Polg	ENSMUSG00000039176.18	ENSMUST00000073889.14	chr7	22	-	SNP	Silent	E_16	79103917.0	79103917.0	G	A	ENSMUST00000073889.14:c.2538C>T	D846delinsD	79103917.0	79103917.0	G	A	ENSMUST00000073889.14:c.2538C>T	D846delinsD	CLINVAR-H1684774	CLINVAR-H1684774-M01-V01	CLINVAR	1928600.0	False	False	False	False	False	47
POLG	ENSG00000140521.7	ENST00000268124.5	chr15	22	-	True	89864489	89864489	A	G	ENST00000268124.5:c.2601T>C	P867delinsP	Silent	E_16	SNP	True	0	Class 0: This mutation can be originally modeled.	30aa	17aa	Polg	ENSMUSG00000039176.18	ENSMUST00000073889.14	chr7	22	-	SNP	Silent	E_16	79103920.0	79103920.0	A	G	ENSMUST00000073889.14:c.2535T>C	P845delinsP	79103920.0	79103920.0	A	G	ENSMUST00000073889.14:c.2535T>C	P845delinsP	CLINVAR-H1684775	CLINVAR-H1684775-M01-V01	CLINVAR	138750.0	False	False	False	False	False	47
POLG	ENSG00000140521.7	ENST00000268124.5	chr15	22	-	True	89864490	89864490	G	C	ENST00000268124.5:c.2600C>G	P867R	Missense	E_16	SNP	True	0	Class 0: This mutation can be originally modeled.	30aa	17aa	Polg	ENSMUSG00000039176.18	ENSMUST00000073889.14	chr7	22	-	SNP	Missense	E_16	79103921.0	79103921.0	G	C	ENSMUST00000073889.14:c.2534C>G	P845R	79103921.0	79103921.0	G	C	ENSMUST00000073889.14:c.2534C>G	P845R	CLINVAR-H1684776	CLINVAR-H1684776-M01-V01	CLINVAR	528382.0	False	False	False	False	False	47
POLG	ENSG00000140521.7	ENST00000268124.5	chr15	22	-	True	89864491	89864491	G	C	ENST00000268124.5:c.2599C>G	P867A	Missense	E_16	SNP	True	0	Class 0: This mutation can be originally modeled.	30aa	17aa	Polg	ENSMUSG00000039176.18	ENSMUST00000073889.14	chr7	22	-	SNP	Missense	E_16	79103922.0	79103922.0	G	C	ENSMUST00000073889.14:c.2533C>G	P845A	79103922.0	79103922.0	G	C	ENSMUST00000073889.14:c.2533C>G	P845A	CLINVAR-H1684777	CLINVAR-H1684777-M01-V01	CLINVAR	1335187.0	False	False	False	False	False	47
POLG	ENSG00000140521.7	ENST00000268124.5	chr15	22	-	True	89864968	89864968	C	T	ENST00000268124.5:c.2597G>A	R866Q	Missense	E_15	SNP	True	0	Class 0: This mutation can be originally modeled.	29aa	18aa	Polg	ENSMUSG00000039176.18	ENSMUST00000073889.14	chr7	22	-	SNP	Missense	E_15	79104343.0	79104343.0	C	T	ENSMUST00000073889.14:c.2531G>A	R844Q	79104343.0	79104343.0	C	T	ENSMUST00000073889.14:c.2531G>A	R844Q	CLINVAR-H1684794	CLINVAR-H1684794-M01-V01	CLINVAR	373212.0	False	False	False	False	False	47
POLG	ENSG00000140521.7	ENST00000268124.5	chr15	22	-	True	89864969	89864969	G	A	ENST00000268124.5:c.2596C>T	R866W	Missense	E_15	SNP	True	0	Class 0: This mutation can be originally modeled.	29aa	18aa	Polg	ENSMUSG00000039176.18	ENSMUST00000073889.14	chr7	22	-	SNP	Missense	E_15	79104344.0	79104344.0	G	A	ENSMUST00000073889.14:c.2530C>T	R844W	79104344.0	79104344.0	G	A	ENSMUST00000073889.14:c.2530C>T	R844W	CLINVAR-H1684795	CLINVAR-H1684795-M01-V01	CLINVAR	502515.0	False	False	False	False	False	47
POLG	ENSG00000140521.7	ENST00000268124.5	chr15	22	-	True	89864970	89864970	G	A	ENST00000268124.5:c.2595C>T	A865delinsA	Silent	E_15	SNP	True	0	Class 0: This mutation can be originally modeled.	28aa	19aa	Polg	ENSMUSG00000039176.18	ENSMUST00000073889.14	chr7	22	-	SNP	Silent	E_15	79104345.0	79104345.0	A	A	ENSMUST00000073889.14:c.2529T>T	A843delinsA	79104345.0	79104345.0	A	A	ENSMUST00000073889.14:c.2529T>T	A843delinsA	CLINVAR-H1684796	CLINVAR-H1684796-M01-V01	CLINVAR	2148120.0	False	False	False	False	False	47
POLG	ENSG00000140521.7	ENST00000268124.5	chr15	22	-	True	89864972	89864972	C	A	ENST00000268124.5:c.2593G>T	A865S	Missense	E_15	SNP	True	0	Class 0: This mutation can be originally modeled.	28aa	19aa	Polg	ENSMUSG00000039176.18	ENSMUST00000073889.14	chr7	22	-	SNP	Missense	E_15	79104347.0	79104347.0	C	A	ENSMUST00000073889.14:c.2527G>T	A843S	79104347.0	79104347.0	C	A	ENSMUST00000073889.14:c.2527G>T	A843S	CLINVAR-H1684797	CLINVAR-H1684797-M01-V01	CLINVAR	805228.0	False	False	False	False	False	47
POLG	ENSG00000140521.7	ENST00000268124.5	chr15	22	-	True	89864974	89864974	T	A	ENST00000268124.5:c.2591A>T	N864I	Missense	E_15	SNP	True	0	Class 0: This mutation can be originally modeled.	27aa	20aa	Polg	ENSMUSG00000039176.18	ENSMUST00000073889.14	chr7	22	-	SNP	Missense	E_15	79104349.0	79104349.0	T	A	ENSMUST00000073889.14:c.2525A>T	N842I	79104349.0	79104349.0	T	A	ENSMUST00000073889.14:c.2525A>T	N842I	CLINVAR-H1684798	CLINVAR-H1684798-M01-V01	CLINVAR	641822.0	False	False	False	False	False	47
POLG	ENSG00000140521.7	ENST00000268124.5	chr15	22	-	True	89864974	89864974	T	C	ENST00000268124.5:c.2591A>G	N864S	Missense	E_15	SNP	True	0	Class 0: This mutation can be originally modeled.	27aa	20aa	Polg	ENSMUSG00000039176.18	ENSMUST00000073889.14	chr7	22	-	SNP	Missense	E_15	79104349.0	79104349.0	T	C	ENSMUST00000073889.14:c.2525A>G	N842S	79104349.0	79104349.0	T	C	ENSMUST00000073889.14:c.2525A>G	N842S	CLINVAR-H1684799	CLINVAR-H1684799-M01-V01	CLINVAR	13506.0	False	False	False	False	False	47
POLG	ENSG00000140521.7	ENST00000268124.5	chr15	22	-	True	89864975	89864975	T	C	ENST00000268124.5:c.2590A>G	N864D	Missense	E_15	SNP	True	0	Class 0: This mutation can be originally modeled.	27aa	20aa	Polg	ENSMUSG00000039176.18	ENSMUST00000073889.14	chr7	22	-	SNP	Missense	E_15	79104350.0	79104350.0	T	C	ENSMUST00000073889.14:c.2524A>G	N842D	79104350.0	79104350.0	T	C	ENSMUST00000073889.14:c.2524A>G	N842D	CLINVAR-H1684800	CLINVAR-H1684800-M01-V01	CLINVAR	1305388.0	False	False	False	False	False	47
POLG	ENSG00000140521.7	ENST00000268124.5	chr15	22	-	True	89864976	89864976	G	C	ENST00000268124.5:c.2589C>G	S863R	Missense	E_15	SNP	True	0	Class 0: This mutation can be originally modeled.	26aa	21aa	Polg	ENSMUSG00000039176.18	ENSMUST00000073889.14	chr7	22	-	SNP	Missense	E_15	79104351.0	79104351.0	A	C	ENSMUST00000073889.14:c.2523T>G	S841R	79104351.0	79104351.0	A	C	ENSMUST00000073889.14:c.2523T>G	S841R	CLINVAR-H1684801	CLINVAR-H1684801-M01-V01	CLINVAR	619328.0	False	False	False	False	False	47
POLG	ENSG00000140521.7	ENST00000268124.5	chr15	22	-	True	89864980	89864980	G	A	ENST00000268124.5:c.2585C>T	A862V	Missense	E_15	SNP	True	0	Class 0: This mutation can be originally modeled.	25aa	22aa	Polg	ENSMUSG00000039176.18	ENSMUST00000073889.14	chr7	22	-	SNP	Missense	E_15	79104355.0	79104355.0	G	A	ENSMUST00000073889.14:c.2519C>T	A840V	79104355.0	79104355.0	G	A	ENSMUST00000073889.14:c.2519C>T	A840V	CLINVAR-H1684802	CLINVAR-H1684802-M01-V01	CLINVAR	1058069.0	False	False	False	False	False	47
POLG	ENSG00000140521.7	ENST00000268124.5	chr15	22	-	True	89864981	89864981	C	T	ENST00000268124.5:c.2584G>A	A862T	Missense	E_15	SNP	True	0	Class 0: This mutation can be originally modeled.	25aa	22aa	Polg	ENSMUSG00000039176.18	ENSMUST00000073889.14	chr7	22	-	SNP	Missense	E_15	79104356.0	79104356.0	C	T	ENSMUST00000073889.14:c.2518G>A	A840T	79104356.0	79104356.0	C	T	ENSMUST00000073889.14:c.2518G>A	A840T	CLINVAR-H1684803	CLINVAR-H1684803-M01-V01	CLINVAR	431952.0	False	False	False	False	False	47
POLG	ENSG00000140521.7	ENST00000268124.5	chr15	22	-	True	89864982	89864982	G	A	ENST00000268124.5:c.2583C>T	T861delinsT	Silent	E_15	SNP	True	0	Class 0: This mutation can be originally modeled.	24aa	23aa	Polg	ENSMUSG00000039176.18	ENSMUST00000073889.14	chr7	22	-	SNP	Silent	E_15	79104357.0	79104357.0	A	A	ENSMUST00000073889.14:c.2517T>T	T839delinsT	79104357.0	79104357.0	A	A	ENSMUST00000073889.14:c.2517T>T	T839delinsT	CLINVAR-H1684804	CLINVAR-H1684804-M01-V01	CLINVAR	696224.0	False	False	False	False	False	47
POLG	ENSG00000140521.7	ENST00000268124.5	chr15	22	-	True	89864983	89864983	G	A	ENST00000268124.5:c.2582C>T	T861I	Missense	E_15	SNP	True	0	Class 0: This mutation can be originally modeled.	24aa	23aa	Polg	ENSMUSG00000039176.18	ENSMUST00000073889.14	chr7	22	-	SNP	Missense	E_15	79104358.0	79104358.0	G	A	ENSMUST00000073889.14:c.2516C>T	T839I	79104358.0	79104358.0	G	A	ENSMUST00000073889.14:c.2516C>T	T839I	CLINVAR-H1684805	CLINVAR-H1684805-M01-V01	CLINVAR	1685028.0	False	False	False	False	False	47
POLG	ENSG00000140521.7	ENST00000268124.5	chr15	22	-	True	89864991	89864991	T	C	ENST00000268124.5:c.2574A>G	T858delinsT	Silent	E_15	SNP	True	0	Class 0: This mutation can be originally modeled.	21aa	26aa	Polg	ENSMUSG00000039176.18	ENSMUST00000073889.14	chr7	22	-	SNP	Silent	E_15	79104366.0	79104366.0	C	C	ENSMUST00000073889.14:c.2508G>G	T836delinsT	79104366.0	79104366.0	C	C	ENSMUST00000073889.14:c.2508G>G	T836delinsT	CLINVAR-H1684806	CLINVAR-H1684806-M01-V01	CLINVAR	2145266.0	False	False	False	False	False	47
POLG	ENSG00000140521.7	ENST00000268124.5	chr15	22	-	True	89864994	89864994	G	A	ENST00000268124.5:c.2571C>T	P857delinsP	Silent	E_15	SNP	True	0	Class 0: This mutation can be originally modeled.	20aa	27aa	Polg	ENSMUSG00000039176.18	ENSMUST00000073889.14	chr7	22	-	SNP	Silent	E_15	79104369.0	79104369.0	G	A	ENSMUST00000073889.14:c.2505C>T	P835delinsP	79104369.0	79104369.0	G	A	ENSMUST00000073889.14:c.2505C>T	P835delinsP	CLINVAR-H1684808	CLINVAR-H1684808-M01-V01	CLINVAR	1992441.0	False	False	False	False	False	47
