## Supplementary material for "Computational modeling of human genetic variants in mice": H2M_Database_v1.csv (part 1279 of 1838)

gene_name_h	gene_id_h	tx_id_h	chr_h	exon_num_h	strand_h	match	start_h	end_h	ref_seq_h	alt_seq_h	HGVSc_h	HGVSp_h	classification_h	exon_h	type_h	status	class	statement	flank_size_left	flank_size_right	gene_name_m	gene_id_m	tx_id_m	chr_m	exon_num_m	strand_m	type_m	classification_m	exon_m	start_m_ori	end_m_ori	ref_seq_m_ori	alt_seq_m_ori	HGVSc_m_ori	HGVSp_m_ori	start_m	end_m	ref_seq_m	alt_seq_m	HGVSc_m	HGVSp_m	ID_human	ID_mouse	Database	ID_db	pe_human	pe_mouse	be_human	be_mouse	expanded	flank_size
POLG	ENSG00000140521.7	ENST00000268124.5	chr15	22	-	True	89864999	89864999	C	T	ENST00000268124.5:c.2566G>A	E856K	Missense	E_15	SNP	True	0	Class 0: This mutation can be originally modeled.	19aa	28aa	Polg	ENSMUSG00000039176.18	ENSMUST00000073889.14	chr7	22	-	SNP	Missense	E_15	79104374.0	79104374.0	C	T	ENSMUST00000073889.14:c.2500G>A	E834K	79104374.0	79104374.0	C	T	ENSMUST00000073889.14:c.2500G>A	E834K	CLINVAR-H1684809	CLINVAR-H1684809-M01-V01	CLINVAR	1033944.0	False	False	False	False	False	47
POLG	ENSG00000140521.7	ENST00000268124.5	chr15	22	-	True	89865001	89865001	A	G	ENST00000268124.5:c.2564T>C	V855A	Missense	E_15	SNP	True	0	Class 0: This mutation can be originally modeled.	18aa	29aa	Polg	ENSMUSG00000039176.18	ENSMUST00000073889.14	chr7	22	-	SNP	Missense	E_15	79104376.0	79104376.0	A	G	ENSMUST00000073889.14:c.2498T>C	V833A	79104376.0	79104376.0	A	G	ENSMUST00000073889.14:c.2498T>C	V833A	CLINVAR-H1684810	CLINVAR-H1684810-M01-V01	CLINVAR	619420.0	False	False	False	False	False	47
POLG	ENSG00000140521.7	ENST00000268124.5	chr15	22	-	True	89865002	89865002	C	A	ENST00000268124.5:c.2563G>T	V855L	Missense	E_15	SNP	True	0	Class 0: This mutation can be originally modeled.	18aa	29aa	Polg	ENSMUSG00000039176.18	ENSMUST00000073889.14	chr7	22	-	SNP	Missense	E_15	79104377.0	79104377.0	C	A	ENSMUST00000073889.14:c.2497G>T	V833L	79104377.0	79104377.0	C	A	ENSMUST00000073889.14:c.2497G>T	V833L	CLINVAR-H1684811	CLINVAR-H1684811-M01-V01	CLINVAR	619419.0	False	False	False	False	False	47
POLG	ENSG00000140521.7	ENST00000268124.5	chr15	22	-	True	89865004	89865004	G	T	ENST00000268124.5:c.2561C>A	A854D	Missense	E_15	SNP	True	0	Class 0: This mutation can be originally modeled.	17aa	30aa	Polg	ENSMUSG00000039176.18	ENSMUST00000073889.14	chr7	22	-	SNP	Missense	E_15	79104379.0	79104379.0	G	T	ENSMUST00000073889.14:c.2495C>A	A832D	79104379.0	79104379.0	G	T	ENSMUST00000073889.14:c.2495C>A	A832D	CLINVAR-H1684812	CLINVAR-H1684812-M01-V01	CLINVAR	206530.0	False	False	False	False	False	47
POLG	ENSG00000140521.7	ENST00000268124.5	chr15	22	-	True	89865007	89865007	C	T	ENST00000268124.5:c.2558G>A	R853Q	Missense	E_15	SNP	True	0	Class 0: This mutation can be originally modeled.	16aa	31aa	Polg	ENSMUSG00000039176.18	ENSMUST00000073889.14	chr7	22	-	SNP	Missense	E_15	79104382.0	79104382.0	C	T	ENSMUST00000073889.14:c.2492G>A	R831Q	79104382.0	79104382.0	C	T	ENSMUST00000073889.14:c.2492G>A	R831Q	CLINVAR-H1684813	CLINVAR-H1684813-M01-V01	CLINVAR	206529.0	False	False	False	False	False	47
POLG	ENSG00000140521.7	ENST00000268124.5	chr15	22	-	True	89865010	89865010	C	T	ENST00000268124.5:c.2555G>A	R852H	Missense	E_15	SNP	True	0	Class 0: This mutation can be originally modeled.	15aa	32aa	Polg	ENSMUSG00000039176.18	ENSMUST00000073889.14	chr7	22	-	SNP	Missense	E_15	79104385.0	79104385.0	C	T	ENSMUST00000073889.14:c.2489G>A	R830H	79104385.0	79104385.0	C	T	ENSMUST00000073889.14:c.2489G>A	R830H	CLINVAR-H1684815	CLINVAR-H1684815-M01-V01	CLINVAR	619418.0	False	False	False	False	False	47
POLG	ENSG00000140521.7	ENST00000268124.5	chr15	22	-	True	89865011	89865011	G	A	ENST00000268124.5:c.2554C>T	R852C	Missense	E_15	SNP	True	0	Class 0: This mutation can be originally modeled.	15aa	32aa	Polg	ENSMUSG00000039176.18	ENSMUST00000073889.14	chr7	22	-	SNP	Missense	E_15	79104386.0	79104386.0	G	A	ENSMUST00000073889.14:c.2488C>T	R830C	79104386.0	79104386.0	G	A	ENSMUST00000073889.14:c.2488C>T	R830C	CLINVAR-H1684816	CLINVAR-H1684816-M01-V01	CLINVAR	206528.0	False	False	False	False	False	47
POLG	ENSG00000140521.7	ENST00000268124.5	chr15	22	-	True	89865012	89865012	A	T	ENST00000268124.5:c.2553T>A	T851delinsT	Silent	E_15	SNP	True	0	Class 0: This mutation can be originally modeled.	14aa	33aa	Polg	ENSMUSG00000039176.18	ENSMUST00000073889.14	chr7	22	-	SNP	Silent	E_15	79104387.0	79104387.0	G	T	ENSMUST00000073889.14:c.2487C>A	T829delinsT	79104387.0	79104387.0	G	T	ENSMUST00000073889.14:c.2487C>A	T829delinsT	CLINVAR-H1684817	CLINVAR-H1684817-M01-V01	CLINVAR	2645689.0	False	False	False	False	False	47
POLG	ENSG00000140521.7	ENST00000268124.5	chr15	22	-	True	89865014	89865014	T	C	ENST00000268124.5:c.2551A>G	T851A	Missense	E_15	SNP	True	0	Class 0: This mutation can be originally modeled.	14aa	33aa	Polg	ENSMUSG00000039176.18	ENSMUST00000073889.14	chr7	22	-	SNP	Missense	E_15	79104389.0	79104389.0	T	C	ENSMUST00000073889.14:c.2485A>G	T829A	79104389.0	79104389.0	T	C	ENSMUST00000073889.14:c.2485A>G	T829A	CLINVAR-H1684818	CLINVAR-H1684818-M01-V01	CLINVAR	619395.0	False	False	False	False	False	47
POLG	ENSG00000140521.7	ENST00000268124.5	chr15	22	-	True	89865019	89865019	G	T	ENST00000268124.5:c.2546C>A	T849N	Missense	E_15	SNP	True	0	Class 0: This mutation can be originally modeled.	12aa	35aa	Polg	ENSMUSG00000039176.18	ENSMUST00000073889.14	chr7	22	-	SNP	Missense	E_15	79104394.0	79104394.0	G	T	ENSMUST00000073889.14:c.2480C>A	T827N	79104394.0	79104394.0	G	T	ENSMUST00000073889.14:c.2480C>A	T827N	CLINVAR-H1684819	CLINVAR-H1684819-M01-V01	CLINVAR	2117762.0	False	False	False	False	False	47
POLG	ENSG00000140521.7	ENST00000268124.5	chr15	22	-	True	89865020	89865020	T	C	ENST00000268124.5:c.2545A>G	T849A	Missense	E_15	SNP	True	0	Class 0: This mutation can be originally modeled.	12aa	35aa	Polg	ENSMUSG00000039176.18	ENSMUST00000073889.14	chr7	22	-	SNP	Missense	E_15	79104395.0	79104395.0	T	C	ENSMUST00000073889.14:c.2479A>G	T827A	79104395.0	79104395.0	T	C	ENSMUST00000073889.14:c.2479A>G	T827A	CLINVAR-H1684820	CLINVAR-H1684820-M01-V01	CLINVAR	449141.0	False	False	False	False	False	47
POLG	ENSG00000140521.7	ENST00000268124.5	chr15	22	-	True	89865023	89865023	C	T	ENST00000268124.5:c.2542G>A	G848S	Missense	E_15	SNP	True	0	Class 0: This mutation can be originally modeled.	11aa	36aa	Polg	ENSMUSG00000039176.18	ENSMUST00000073889.14	chr7	22	-	SNP	Missense	E_15	79104398.0	79104398.0	C	T	ENSMUST00000073889.14:c.2476G>A	G826S	79104398.0	79104398.0	C	T	ENSMUST00000073889.14:c.2476G>A	G826S	CLINVAR-H1684822	CLINVAR-H1684822-M01-V01	CLINVAR	13502.0	False	False	False	False	False	47
POLG	ENSG00000140521.7	ENST00000268124.5	chr15	22	-	True	89865024	89865024	G	A	ENST00000268124.5:c.2541C>T	A847delinsA	Silent	E_15	SNP	True	0	Class 0: This mutation can be originally modeled.	10aa	37aa	Polg	ENSMUSG00000039176.18	ENSMUST00000073889.14	chr7	22	-	SNP	Silent	E_15	79104399.0	79104399.0	A	A	ENSMUST00000073889.14:c.2475T>T	A825delinsA	79104399.0	79104399.0	A	A	ENSMUST00000073889.14:c.2475T>T	A825delinsA	CLINVAR-H1684823	CLINVAR-H1684823-M01-V01	CLINVAR	138748.0	False	False	False	False	False	47
POLG	ENSG00000140521.7	ENST00000268124.5	chr15	22	-	True	89865026	89865026	C	T	ENST00000268124.5:c.2539G>A	A847T	Missense	E_15	SNP	True	0	Class 0: This mutation can be originally modeled.	10aa	37aa	Polg	ENSMUSG00000039176.18	ENSMUST00000073889.14	chr7	22	-	SNP	Missense	E_15	79104401.0	79104401.0	C	T	ENSMUST00000073889.14:c.2473G>A	A825T	79104401.0	79104401.0	C	T	ENSMUST00000073889.14:c.2473G>A	A825T	CLINVAR-H1684824	CLINVAR-H1684824-M01-V01	CLINVAR	586356.0	False	False	False	False	False	47
POLG	ENSG00000140521.7	ENST00000268124.5	chr15	22	-	True	89865032	89865032	C	A	ENST00000268124.5:c.2533G>T	V845L	Missense	E_15	SNP	True	0	Class 0: This mutation can be originally modeled.	8aa	39aa	Polg	ENSMUSG00000039176.18	ENSMUST00000073889.14	chr7	22	-	SNP	Missense	E_15	79104407.0	79104407.0	C	A	ENSMUST00000073889.14:c.2467G>T	V823L	79104407.0	79104407.0	C	A	ENSMUST00000073889.14:c.2467G>T	V823L	CLINVAR-H1684825	CLINVAR-H1684825-M01-V01	CLINVAR	844624.0	False	False	False	False	False	47
POLG	ENSG00000140521.7	ENST00000268124.5	chr15	22	-	True	89865033	89865033	C	G	ENST00000268124.5:c.2532G>C	V844delinsV	Silent	E_15	SNP	True	0	Class 0: This mutation can be originally modeled.	7aa	40aa	Polg	ENSMUSG00000039176.18	ENSMUST00000073889.14	chr7	22	-	SNP	Silent	E_15	79104408.0	79104408.0	C	G	ENSMUST00000073889.14:c.2466G>C	V822delinsV	79104408.0	79104408.0	C	G	ENSMUST00000073889.14:c.2466G>C	V822delinsV	CLINVAR-H1684826	CLINVAR-H1684826-M01-V01	CLINVAR	1136449.0	False	False	False	False	False	47
POLG	ENSG00000140521.7	ENST00000268124.5	chr15	22	-	True	89865035	89865035	C	T	ENST00000268124.5:c.2530G>A	V844M	Missense	E_15	SNP	True	0	Class 0: This mutation can be originally modeled.	7aa	40aa	Polg	ENSMUSG00000039176.18	ENSMUST00000073889.14	chr7	22	-	SNP	Missense	E_15	79104410.0	79104410.0	C	T	ENSMUST00000073889.14:c.2464G>A	V822M	79104410.0	79104410.0	C	T	ENSMUST00000073889.14:c.2464G>A	V822M	CLINVAR-H1684827	CLINVAR-H1684827-M01-V01	CLINVAR	449762.0	False	False	False	False	False	47
POLG	ENSG00000140521.7	ENST00000268124.5	chr15	22	-	True	89865036	89865036	T	C	ENST00000268124.5:c.2529A>G	Q843delinsQ	Silent	E_15	SNP	True	0	Class 0: This mutation can be originally modeled.	6aa	41aa	Polg	ENSMUSG00000039176.18	ENSMUST00000073889.14	chr7	22	-	SNP	Silent	E_15	79104411.0	79104411.0	C	C	ENSMUST00000073889.14:c.2463G>G	Q821delinsQ	79104411.0	79104411.0	C	C	ENSMUST00000073889.14:c.2463G>G	Q821delinsQ	CLINVAR-H1684828	CLINVAR-H1684828-M01-V01	CLINVAR	206527.0	False	False	False	False	False	47
POLG	ENSG00000140521.7	ENST00000268124.5	chr15	22	-	True	89865038	89865038	G	C	ENST00000268124.5:c.2527C>G	Q843E	Missense	E_15	SNP	True	0	Class 0: This mutation can be originally modeled.	6aa	41aa	Polg	ENSMUSG00000039176.18	ENSMUST00000073889.14	chr7	22	-	SNP	Missense	E_15	79104413.0	79104413.0	G	C	ENSMUST00000073889.14:c.2461C>G	Q821E	79104413.0	79104413.0	G	C	ENSMUST00000073889.14:c.2461C>G	Q821E	CLINVAR-H1684829	CLINVAR-H1684829-M01-V01	CLINVAR	2101418.0	False	False	False	False	False	47
POLG	ENSG00000140521.7	ENST00000268124.5	chr15	22	-	True	89865039	89865039	G	A	ENST00000268124.5:c.2526C>T	P842delinsP	Silent	E_15	SNP	True	0	Class 0: This mutation can be originally modeled.	5aa	42aa	Polg	ENSMUSG00000039176.18	ENSMUST00000073889.14	chr7	22	-	SNP	Silent	E_15	79104414.0	79104414.0	G	A	ENSMUST00000073889.14:c.2460C>T	P820delinsP	79104414.0	79104414.0	G	A	ENSMUST00000073889.14:c.2460C>T	P820delinsP	CLINVAR-H1684830	CLINVAR-H1684830-M01-V01	CLINVAR	619368.0	False	False	False	False	False	47
POLG	ENSG00000140521.7	ENST00000268124.5	chr15	22	-	True	89865040	89865040	G	T	ENST00000268124.5:c.2525C>A	P842H	Missense	E_15	SNP	True	0	Class 0: This mutation can be originally modeled.	5aa	42aa	Polg	ENSMUSG00000039176.18	ENSMUST00000073889.14	chr7	22	-	SNP	Missense	E_15	79104415.0	79104415.0	G	T	ENSMUST00000073889.14:c.2459C>A	P820H	79104415.0	79104415.0	G	T	ENSMUST00000073889.14:c.2459C>A	P820H	CLINVAR-H1684831	CLINVAR-H1684831-M01-V01	CLINVAR	2122245.0	False	False	False	False	False	47
POLG	ENSG00000140521.7	ENST00000268124.5	chr15	22	-	True	89865052	89865052	C	T	ENST00000268124.5:c.2513G>A	G838E	Missense	E_15	SNP	True	0	Class 0: This mutation can be originally modeled.	1aa	46aa	Polg	ENSMUSG00000039176.18	ENSMUST00000073889.14	chr7	22	-	SNP	Missense	E_15	79104427.0	79104427.0	C	T	ENSMUST00000073889.14:c.2447G>A	G816E	79104427.0	79104427.0	C	T	ENSMUST00000073889.14:c.2447G>A	G816E	CLINVAR-H1684833	CLINVAR-H1684833-M01-V01	CLINVAR	1004587.0	False	False	False	False	False	47
POLG	ENSG00000140521.7	ENST00000268124.5	chr15	22	-	True	89865054	89865054	A	G	ENST00000268124.5:c.2511T>C	Y837delinsY	Silent	E_15	SNP	True	0	Class 0: This mutation can be originally modeled.	0aa	47aa	Polg	ENSMUSG00000039176.18	ENSMUST00000073889.14	chr7	22	-	SNP	Silent	E_15	79104429.0	79104429.0	A	G	ENSMUST00000073889.14:c.2445T>C	Y815delinsY	79104429.0	79104429.0	A	G	ENSMUST00000073889.14:c.2445T>C	Y815delinsY	CLINVAR-H1684834	CLINVAR-H1684834-M01-V01	CLINVAR	508756.0	False	False	False	False	False	47
POLG	ENSG00000140521.7	ENST00000268124.5	chr15	22	-	True	89865055	89865055	T	C	ENST00000268124.5:c.2510A>G	Y837C	Missense	E_15	SNP	True	0	Class 0: This mutation can be originally modeled.	0aa	47aa	Polg	ENSMUSG00000039176.18	ENSMUST00000073889.14	chr7	22	-	SNP	Missense	E_15	79104430.0	79104430.0	T	C	ENSMUST00000073889.14:c.2444A>G	Y815C	79104430.0	79104430.0	T	C	ENSMUST00000073889.14:c.2444A>G	Y815C	CLINVAR-H1684835	CLINVAR-H1684835-M01-V01	CLINVAR	218615.0	False	False	False	False	False	47
POLG	ENSG00000140521.7	ENST00000268124.5	chr15	22	-	True	89865056	89865056	A	G	ENST00000268124.5:c.2509T>C	Y837H	Missense	E_15	SNP	True	0	Class 0: This mutation can be originally modeled.	0aa	47aa	Polg	ENSMUSG00000039176.18	ENSMUST00000073889.14	chr7	22	-	SNP	Missense	E_15	79104431.0	79104431.0	A	G	ENSMUST00000073889.14:c.2443T>C	Y815H	79104431.0	79104431.0	A	G	ENSMUST00000073889.14:c.2443T>C	Y815H	CLINVAR-H1684836	CLINVAR-H1684836-M01-V01	CLINVAR	448103.0	False	False	False	False	False	47
POLG	ENSG00000140521.7	ENST00000268124.5	chr15	22	-	True	89865060	89865060	G	T	ENST00000268124.5:c.2505C>A	G835delinsG	Silent	E_15	SNP	True	0	Class 0: This mutation can be originally modeled.	3aa	0aa	Polg	ENSMUSG00000039176.18	ENSMUST00000073889.14	chr7	22	-	SNP	Silent	E_15	79104435.0	79104435.0	G	T	ENSMUST00000073889.14:c.2439C>A	G813delinsG	79104435.0	79104435.0	G	T	ENSMUST00000073889.14:c.2439C>A	G813delinsG	CLINVAR-H1684839	CLINVAR-H1684839-M01-V01	CLINVAR	2029067.0	False	False	False	False	False	3
POLG	ENSG00000140521.7	ENST00000268124.5	chr15	22	-	True	89865066	89865066	C	T	ENST00000268124.5:c.2499G>A	E833delinsE	Silent	E_15	SNP	True	0	Class 0: This mutation can be originally modeled.	1aa	2aa	Polg	ENSMUSG00000039176.18	ENSMUST00000073889.14	chr7	22	-	SNP	Silent	E_15	79104441.0	79104441.0	C	T	ENSMUST00000073889.14:c.2433G>A	E811delinsE	79104441.0	79104441.0	C	T	ENSMUST00000073889.14:c.2433G>A	E811delinsE	CLINVAR-H1684840	CLINVAR-H1684840-M01-V01	CLINVAR	507855.0	False	False	False	False	False	3
POLG	ENSG00000140521.7	ENST00000268124.5	chr15	22	-	True	89865069	89865069	A	C	ENST00000268124.5:c.2496T>G	D832E	Missense	E_15	SNP	True	0	Class 0: This mutation can be originally modeled.	0aa	3aa	Polg	ENSMUSG00000039176.18	ENSMUST00000073889.14	chr7	22	-	SNP	Missense	E_15	79104444.0	79104444.0	A	C	ENSMUST00000073889.14:c.2430T>G	D810E	79104444.0	79104444.0	A	C	ENSMUST00000073889.14:c.2430T>G	D810E	CLINVAR-H1684841	CLINVAR-H1684841-M01-V01	CLINVAR	206526.0	False	False	False	False	False	3
POLG	ENSG00000140521.7	ENST00000268124.5	chr15	22	-	True	89865078	89865078	G	A	ENST00000268124.5:c.2487C>T	P829delinsP	Silent	E_15	SNP	True	0	Class 0: This mutation can be originally modeled.	2aa	0aa	Polg	ENSMUSG00000039176.18	ENSMUST00000073889.14	chr7	22	-	SNP	Silent	E_15	79104453.0	79104453.0	G	A	ENSMUST00000073889.14:c.2421C>T	P807delinsP	79104453.0	79104453.0	G	A	ENSMUST00000073889.14:c.2421C>T	P807delinsP	CLINVAR-H1684845	CLINVAR-H1684845-M01-V01	CLINVAR	288698.0	False	False	False	False	False	2
POLG	ENSG00000140521.7	ENST00000268124.5	chr15	22	-	True	89865080	89865080	G	A	ENST00000268124.5:c.2485C>T	P829S	Missense	E_15	SNP	True	0	Class 0: This mutation can be originally modeled.	2aa	0aa	Polg	ENSMUSG00000039176.18	ENSMUST00000073889.14	chr7	22	-	SNP	Missense	E_15	79104455.0	79104455.0	G	A	ENSMUST00000073889.14:c.2419C>T	P807S	79104455.0	79104455.0	G	A	ENSMUST00000073889.14:c.2419C>T	P807S	CLINVAR-H1684846	CLINVAR-H1684846-M01-V01	CLINVAR	1405547.0	False	False	False	False	False	2
POLG	ENSG00000140521.7	ENST00000268124.5	chr15	22	-	True	89865082	89865082	T	A	ENST00000268124.5:c.2483A>T	H828L	Missense	E_15	SNP	True	0	Class 0: This mutation can be originally modeled.	1aa	1aa	Polg	ENSMUSG00000039176.18	ENSMUST00000073889.14	chr7	22	-	SNP	Missense	E_15	79104457.0	79104457.0	T	A	ENSMUST00000073889.14:c.2417A>T	H806L	79104457.0	79104457.0	T	A	ENSMUST00000073889.14:c.2417A>T	H806L	CLINVAR-H1684847	CLINVAR-H1684847-M01-V01	CLINVAR	843452.0	False	False	False	False	False	2
POLG	ENSG00000140521.7	ENST00000268124.5	chr15	22	-	True	89865082	89865082	T	C	ENST00000268124.5:c.2483A>G	H828R	Missense	E_15	SNP	True	0	Class 0: This mutation can be originally modeled.	1aa	1aa	Polg	ENSMUSG00000039176.18	ENSMUST00000073889.14	chr7	22	-	SNP	Missense	E_15	79104457.0	79104457.0	T	C	ENSMUST00000073889.14:c.2417A>G	H806R	79104457.0	79104457.0	T	C	ENSMUST00000073889.14:c.2417A>G	H806R	CLINVAR-H1684848	CLINVAR-H1684848-M01-V01	CLINVAR	619417.0	False	False	False	False	False	2
POLG	ENSG00000140521.7	ENST00000268124.5	chr15	22	-	True	89865083	89865083	G	C	ENST00000268124.5:c.2482C>G	H828D	Missense	E_15	SNP	True	0	Class 0: This mutation can be originally modeled.	1aa	1aa	Polg	ENSMUSG00000039176.18	ENSMUST00000073889.14	chr7	22	-	SNP	Missense	E_15	79104458.0	79104458.0	G	C	ENSMUST00000073889.14:c.2416C>G	H806D	79104458.0	79104458.0	G	C	ENSMUST00000073889.14:c.2416C>G	H806D	CLINVAR-H1684849	CLINVAR-H1684849-M01-V01	CLINVAR	1501930.0	False	False	False	False	False	2
POLG	ENSG00000140521.7	ENST00000268124.5	chr15	22	-	True	89865199	89865199	A	G	ENST00000268124.5:c.2474T>C	V825A	Missense	E_14	SNP	True	0	Class 0: This mutation can be originally modeled.	0aa	0aa	Polg	ENSMUSG00000039176.18	ENSMUST00000073889.14	chr7	22	-	SNP	Missense	E_14	79104568.0	79104568.0	A	G	ENSMUST00000073889.14:c.2405T>C	V802A	79104568.0	79104568.0	A	G	ENSMUST00000073889.14:c.2405T>C	V802A	CLINVAR-H1684867	CLINVAR-H1684867-M01-V01	CLINVAR	206525.0	False	False	False	False	False	0
POLG	ENSG00000140521.7	ENST00000268124.5	chr15	22	-	True	89865207	89865207	G	C	ENST00000268124.5:c.2466C>G	P822delinsP	Silent	E_14	SNP	True	0	Class 0: This mutation can be originally modeled.	60aa	1aa	Polg	ENSMUSG00000039176.18	ENSMUST00000073889.14	chr7	22	-	SNP	Silent	E_14	79104573.0	79104573.0	G	C	ENSMUST00000073889.14:c.2400C>G	P800delinsP	79104573.0	79104573.0	G	C	ENSMUST00000073889.14:c.2400C>G	P800delinsP	CLINVAR-H1684873	CLINVAR-H1684873-M01-V01	CLINVAR	625997.0	False	False	False	False	False	61
POLG	ENSG00000140521.7	ENST00000268124.5	chr15	22	-	True	89865213	89865213	A	G	ENST00000268124.5:c.2460T>C	A820delinsA	Silent	E_14	SNP	True	0	Class 0: This mutation can be originally modeled.	58aa	3aa	Polg	ENSMUSG00000039176.18	ENSMUST00000073889.14	chr7	22	-	SNP	Silent	E_14	79104579.0	79104579.0	A	G	ENSMUST00000073889.14:c.2394T>C	A798delinsA	79104579.0	79104579.0	A	G	ENSMUST00000073889.14:c.2394T>C	A798delinsA	CLINVAR-H1684874	CLINVAR-H1684874-M01-V01	CLINVAR	2150792.0	False	False	False	False	False	61
POLG	ENSG00000140521.7	ENST00000268124.5	chr15	22	-	True	89865215	89865215	C	T	ENST00000268124.5:c.2458G>A	A820T	Missense	E_14	SNP	True	0	Class 0: This mutation can be originally modeled.	58aa	3aa	Polg	ENSMUSG00000039176.18	ENSMUST00000073889.14	chr7	22	-	SNP	Missense	E_14	79104581.0	79104581.0	C	T	ENSMUST00000073889.14:c.2392G>A	A798T	79104581.0	79104581.0	C	T	ENSMUST00000073889.14:c.2392G>A	A798T	CLINVAR-H1684875	CLINVAR-H1684875-M01-V01	CLINVAR	2009263.0	False	False	False	False	False	61
POLG	ENSG00000140521.7	ENST00000268124.5	chr15	22	-	True	89865219	89865219	C	A	ENST00000268124.5:c.2454G>T	R818S	Missense	E_14	SNP	True	0	Class 0: This mutation can be originally modeled.	56aa	5aa	Polg	ENSMUSG00000039176.18	ENSMUST00000073889.14	chr7	22	-	SNP	Missense	E_14	79104585.0	79104585.0	C	A	ENSMUST00000073889.14:c.2388G>T	R796S	79104585.0	79104585.0	C	A	ENSMUST00000073889.14:c.2388G>T	R796S	CLINVAR-H1684876	CLINVAR-H1684876-M01-V01	CLINVAR	2414823.0	False	False	False	False	False	61
POLG	ENSG00000140521.7	ENST00000268124.5	chr15	22	-	True	89865223	89865223	G	A	ENST00000268124.5:c.2450C>T	P817L	Missense	E_14	SNP	True	0	Class 0: This mutation can be originally modeled.	55aa	6aa	Polg	ENSMUSG00000039176.18	ENSMUST00000073889.14	chr7	22	-	SNP	Missense	E_14	79104589.0	79104589.0	G	A	ENSMUST00000073889.14:c.2384C>T	P795L	79104589.0	79104589.0	G	A	ENSMUST00000073889.14:c.2384C>T	P795L	CLINVAR-H1684877	CLINVAR-H1684877-M01-V01	CLINVAR	1977733.0	False	False	False	False	False	61
POLG	ENSG00000140521.7	ENST00000268124.5	chr15	22	-	True	89865227	89865227	G	C	ENST00000268124.5:c.2446C>G	L816V	Missense	E_14	SNP	True	0	Class 0: This mutation can be originally modeled.	54aa	7aa	Polg	ENSMUSG00000039176.18	ENSMUST00000073889.14	chr7	22	-	SNP	Missense	E_14	79104593.0	79104593.0	G	C	ENSMUST00000073889.14:c.2380C>G	L794V	79104593.0	79104593.0	G	C	ENSMUST00000073889.14:c.2380C>G	L794V	CLINVAR-H1684878	CLINVAR-H1684878-M01-V01	CLINVAR	379675.0	False	False	False	False	False	61
POLG	ENSG00000140521.7	ENST00000268124.5	chr15	22	-	True	89865228	89865228	C	G	ENST00000268124.5:c.2445G>C	W815C	Missense	E_14	SNP	True	0	Class 0: This mutation can be originally modeled.	53aa	8aa	Polg	ENSMUSG00000039176.18	ENSMUST00000073889.14	chr7	22	-	SNP	Missense	E_14	79104594.0	79104594.0	C	G	ENSMUST00000073889.14:c.2379G>C	W793C	79104594.0	79104594.0	C	G	ENSMUST00000073889.14:c.2379G>C	W793C	CLINVAR-H1684879	CLINVAR-H1684879-M01-V01	CLINVAR	1791385.0	False	False	False	False	False	61
POLG	ENSG00000140521.7	ENST00000268124.5	chr15	22	-	True	89865229	89865229	C	A	ENST00000268124.5:c.2444G>T	W815L	Missense	E_14	SNP	True	0	Class 0: This mutation can be originally modeled.	53aa	8aa	Polg	ENSMUSG00000039176.18	ENSMUST00000073889.14	chr7	22	-	SNP	Missense	E_14	79104595.0	79104595.0	C	A	ENSMUST00000073889.14:c.2378G>T	W793L	79104595.0	79104595.0	C	A	ENSMUST00000073889.14:c.2378G>T	W793L	CLINVAR-H1684880	CLINVAR-H1684880-M01-V01	CLINVAR	1384472.0	False	False	False	False	False	61
POLG	ENSG00000140521.7	ENST00000268124.5	chr15	22	-	True	89865233	89865233	C	G	ENST00000268124.5:c.2440G>C	V814L	Missense	E_14	SNP	True	0	Class 0: This mutation can be originally modeled.	52aa	9aa	Polg	ENSMUSG00000039176.18	ENSMUST00000073889.14	chr7	22	-	SNP	Missense	E_14	79104599.0	79104599.0	C	G	ENSMUST00000073889.14:c.2374G>C	V792L	79104599.0	79104599.0	C	G	ENSMUST00000073889.14:c.2374G>C	V792L	CLINVAR-H1684882	CLINVAR-H1684882-M01-V01	CLINVAR	2491825.0	False	False	False	False	False	61
POLG	ENSG00000140521.7	ENST00000268124.5	chr15	22	-	True	89865238	89865238	A	G	ENST00000268124.5:c.2435T>C	M812T	Missense	E_14	SNP	True	0	Class 0: This mutation can be originally modeled.	50aa	11aa	Polg	ENSMUSG00000039176.18	ENSMUST00000073889.14	chr7	22	-	SNP	Missense	E_14	79104604.0	79104604.0	A	G	ENSMUST00000073889.14:c.2369T>C	M790T	79104604.0	79104604.0	A	G	ENSMUST00000073889.14:c.2369T>C	M790T	CLINVAR-H1684884	CLINVAR-H1684884-M01-V01	CLINVAR	1999905.0	False	False	False	False	False	61
POLG	ENSG00000140521.7	ENST00000268124.5	chr15	22	-	True	89865244	89865244	G	A	ENST00000268124.5:c.2429C>T	S810F	Missense	E_14	SNP	True	0	Class 0: This mutation can be originally modeled.	48aa	13aa	Polg	ENSMUSG00000039176.18	ENSMUST00000073889.14	chr7	22	-	SNP	Missense	E_14	79104610.0	79104610.0	G	A	ENSMUST00000073889.14:c.2363C>T	S788F	79104610.0	79104610.0	G	A	ENSMUST00000073889.14:c.2363C>T	S788F	CLINVAR-H1684885	CLINVAR-H1684885-M01-V01	CLINVAR	1305554.0	False	False	False	False	False	61
POLG	ENSG00000140521.7	ENST00000268124.5	chr15	22	-	True	89865974	89865974	T	G	ENST00000268124.5:c.2425A>C	S809R	Missense	E_13	SNP	True	0	Class 0: This mutation can be originally modeled.	47aa	14aa	Polg	ENSMUSG00000039176.18	ENSMUST00000073889.14	chr7	22	-	SNP	Missense	E_13	79105184.0	79105184.0	T	G	ENSMUST00000073889.14:c.2359A>C	S787R	79105184.0	79105184.0	T	G	ENSMUST00000073889.14:c.2359A>C	S787R	CLINVAR-H1684910	CLINVAR-H1684910-M01-V01	CLINVAR	933507.0	False	False	False	False	False	61
POLG	ENSG00000140521.7	ENST00000268124.5	chr15	22	-	True	89865975	89865975	G	A	ENST00000268124.5:c.2424C>T	I808delinsI	Silent	E_13	SNP	True	0	Class 0: This mutation can be originally modeled.	46aa	15aa	Polg	ENSMUSG00000039176.18	ENSMUST00000073889.14	chr7	22	-	SNP	Silent	E_13	79105185.0	79105185.0	G	A	ENSMUST00000073889.14:c.2358C>T	I786delinsI	79105185.0	79105185.0	G	A	ENSMUST00000073889.14:c.2358C>T	I786delinsI	CLINVAR-H1684911	CLINVAR-H1684911-M01-V01	CLINVAR	2498625.0	False	False	False	False	False	61
POLG	ENSG00000140521.7	ENST00000268124.5	chr15	22	-	True	89865975	89865975	G	C	ENST00000268124.5:c.2424C>G	I808M	Missense	E_13	SNP	True	0	Class 0: This mutation can be originally modeled.	46aa	15aa	Polg	ENSMUSG00000039176.18	ENSMUST00000073889.14	chr7	22	-	SNP	Missense	E_13	79105185.0	79105185.0	G	C	ENSMUST00000073889.14:c.2358C>G	I786M	79105185.0	79105185.0	G	C	ENSMUST00000073889.14:c.2358C>G	I786M	CLINVAR-H1684912	CLINVAR-H1684912-M01-V01	CLINVAR	582217.0	False	False	False	False	False	61
POLG	ENSG00000140521.7	ENST00000268124.5	chr15	22	-	True	89865979	89865979	C	T	ENST00000268124.5:c.2420G>A	R807H	Missense	E_13	SNP	True	0	Class 0: This mutation can be originally modeled.	45aa	16aa	Polg	ENSMUSG00000039176.18	ENSMUST00000073889.14	chr7	22	-	SNP	Missense	E_13	79105189.0	79105189.0	C	T	ENSMUST00000073889.14:c.2354G>A	R785H	79105189.0	79105189.0	C	T	ENSMUST00000073889.14:c.2354G>A	R785H	CLINVAR-H1684913	CLINVAR-H1684913-M01-V01	CLINVAR	206523.0	False	False	False	False	False	61
POLG	ENSG00000140521.7	ENST00000268124.5	chr15	22	-	True	89865980	89865980	G	A	ENST00000268124.5:c.2419C>T	R807C	Missense	E_13	SNP	True	0	Class 0: This mutation can be originally modeled.	45aa	16aa	Polg	ENSMUSG00000039176.18	ENSMUST00000073889.14	chr7	22	-	SNP	Missense	E_13	79105190.0	79105190.0	G	A	ENSMUST00000073889.14:c.2353C>T	R785C	79105190.0	79105190.0	G	A	ENSMUST00000073889.14:c.2353C>T	R785C	CLINVAR-H1684914	CLINVAR-H1684914-M01-V01	CLINVAR	279982.0	False	False	False	False	False	61
POLG	ENSG00000140521.7	ENST00000268124.5	chr15	22	-	True	89865990	89865990	G	A	ENST00000268124.5:c.2409C>T	N803delinsN	Silent	E_13	SNP	True	0	Class 0: This mutation can be originally modeled.	41aa	20aa	Polg	ENSMUSG00000039176.18	ENSMUST00000073889.14	chr7	22	-	SNP	Silent	E_13	79105200.0	79105200.0	A	A	ENSMUST00000073889.14:c.2343T>T	N781delinsN	79105200.0	79105200.0	A	A	ENSMUST00000073889.14:c.2343T>T	N781delinsN	CLINVAR-H1684915	CLINVAR-H1684915-M01-V01	CLINVAR	619469.0	False	False	False	False	False	61
POLG	ENSG00000140521.7	ENST00000268124.5	chr15	22	-	True	89865994	89865994	C	T	ENST00000268124.5:c.2405G>A	R802K	Missense	E_13	SNP	True	0	Class 0: This mutation can be originally modeled.	40aa	21aa	Polg	ENSMUSG00000039176.18	ENSMUST00000073889.14	chr7	22	-	SNP	Missense	E_13	79105204.0	79105204.0	C	T	ENSMUST00000073889.14:c.2339G>A	R780K	79105204.0	79105204.0	C	T	ENSMUST00000073889.14:c.2339G>A	R780K	CLINVAR-H1684916	CLINVAR-H1684916-M01-V01	CLINVAR	1389822.0	False	False	False	False	False	61
POLG	ENSG00000140521.7	ENST00000268124.5	chr15	22	-	True	89866007	89866007	T	C	ENST00000268124.5:c.2392A>G	I798V	Missense	E_13	SNP	True	0	Class 0: This mutation can be originally modeled.	36aa	25aa	Polg	ENSMUSG00000039176.18	ENSMUST00000073889.14	chr7	22	-	SNP	Missense	E_13	79105217.0	79105217.0	T	C	ENSMUST00000073889.14:c.2326A>G	I776V	79105217.0	79105217.0	T	C	ENSMUST00000073889.14:c.2326A>G	I776V	CLINVAR-H1684919	CLINVAR-H1684919-M01-V01	CLINVAR	938627.0	False	False	False	False	False	61
POLG	ENSG00000140521.7	ENST00000268124.5	chr15	22	-	True	89866007	89866007	T	G	ENST00000268124.5:c.2392A>C	I798L	Missense	E_13	SNP	True	0	Class 0: This mutation can be originally modeled.	36aa	25aa	Polg	ENSMUSG00000039176.18	ENSMUST00000073889.14	chr7	22	-	SNP	Missense	E_13	79105217.0	79105217.0	T	G	ENSMUST00000073889.14:c.2326A>C	I776L	79105217.0	79105217.0	T	G	ENSMUST00000073889.14:c.2326A>C	I776L	CLINVAR-H1684920	CLINVAR-H1684920-M01-V01	CLINVAR	206464.0	False	False	False	False	False	61
POLG	ENSG00000140521.7	ENST00000268124.5	chr15	22	-	True	89866008	89866008	C	A	ENST00000268124.5:c.2391G>T	M797I	Missense	E_13	SNP	True	0	Class 0: This mutation can be originally modeled.	35aa	26aa	Polg	ENSMUSG00000039176.18	ENSMUST00000073889.14	chr7	22	-	SNP	Missense	E_13	79105218.0	79105218.0	C	A	ENSMUST00000073889.14:c.2325G>T	M775I	79105218.0	79105218.0	C	A	ENSMUST00000073889.14:c.2325G>T	M775I	CLINVAR-H1684921	CLINVAR-H1684921-M01-V01	CLINVAR	1308463.0	False	False	False	False	False	61
POLG	ENSG00000140521.7	ENST00000268124.5	chr15	22	-	True	89866012	89866012	T	C	ENST00000268124.5:c.2387A>G	K796R	Missense	E_13	SNP	True	0	Class 0: This mutation can be originally modeled.	34aa	27aa	Polg	ENSMUSG00000039176.18	ENSMUST00000073889.14	chr7	22	-	SNP	Missense	E_13	79105222.0	79105222.0	T	C	ENSMUST00000073889.14:c.2321A>G	K774R	79105222.0	79105222.0	T	C	ENSMUST00000073889.14:c.2321A>G	K774R	CLINVAR-H1684922	CLINVAR-H1684922-M01-V01	CLINVAR	1400945.0	False	False	False	False	False	61
POLG	ENSG00000140521.7	ENST00000268124.5	chr15	22	-	True	89866015	89866015	T	C	ENST00000268124.5:c.2384A>G	N795S	Missense	E_13	SNP	True	0	Class 0: This mutation can be originally modeled.	33aa	28aa	Polg	ENSMUSG00000039176.18	ENSMUST00000073889.14	chr7	22	-	SNP	Missense	E_13	79105225.0	79105225.0	T	C	ENSMUST00000073889.14:c.2318A>G	N773S	79105225.0	79105225.0	T	C	ENSMUST00000073889.14:c.2318A>G	N773S	CLINVAR-H1684923	CLINVAR-H1684923-M01-V01	CLINVAR	1030581.0	False	False	False	False	False	61
POLG	ENSG00000140521.7	ENST00000268124.5	chr15	22	-	True	89866016	89866016	T	G	ENST00000268124.5:c.2383A>C	N795H	Missense	E_13	SNP	True	0	Class 0: This mutation can be originally modeled.	33aa	28aa	Polg	ENSMUSG00000039176.18	ENSMUST00000073889.14	chr7	22	-	SNP	Missense	E_13	79105226.0	79105226.0	T	G	ENSMUST00000073889.14:c.2317A>C	N773H	79105226.0	79105226.0	T	G	ENSMUST00000073889.14:c.2317A>C	N773H	CLINVAR-H1684924	CLINVAR-H1684924-M01-V01	CLINVAR	432080.0	False	False	False	False	False	61
POLG	ENSG00000140521.7	ENST00000268124.5	chr15	22	-	True	89866022	89866022	C	T	ENST00000268124.5:c.2377G>A	E793K	Missense	E_13	SNP	True	0	Class 0: This mutation can be originally modeled.	31aa	30aa	Polg	ENSMUSG00000039176.18	ENSMUST00000073889.14	chr7	22	-	SNP	Missense	E_13	79105232.0	79105232.0	C	T	ENSMUST00000073889.14:c.2311G>A	E771K	79105232.0	79105232.0	C	T	ENSMUST00000073889.14:c.2311G>A	E771K	CLINVAR-H1684925	CLINVAR-H1684925-M01-V01	CLINVAR	1309963.0	False	False	False	False	False	61
POLG	ENSG00000140521.7	ENST00000268124.5	chr15	22	-	True	89866026	89866026	A	G	ENST00000268124.5:c.2373T>C	A791delinsA	Silent	E_13	SNP	True	0	Class 0: This mutation can be originally modeled.	29aa	32aa	Polg	ENSMUSG00000039176.18	ENSMUST00000073889.14	chr7	22	-	SNP	Silent	E_13	79105236.0	79105236.0	G	G	ENSMUST00000073889.14:c.2307C>C	A769delinsA	79105236.0	79105236.0	G	G	ENSMUST00000073889.14:c.2307C>C	A769delinsA	CLINVAR-H1684926	CLINVAR-H1684926-M01-V01	CLINVAR	1931782.0	False	False	False	False	False	61
POLG	ENSG00000140521.7	ENST00000268124.5	chr15	22	-	True	89866030	89866030	C	T	ENST00000268124.5:c.2369G>A	R790H	Missense	E_13	SNP	True	0	Class 0: This mutation can be originally modeled.	28aa	33aa	Polg	ENSMUSG00000039176.18	ENSMUST00000073889.14	chr7	22	-	SNP	Missense	E_13	79105240.0	79105240.0	C	T	ENSMUST00000073889.14:c.2303G>A	R768H	79105240.0	79105240.0	C	T	ENSMUST00000073889.14:c.2303G>A	R768H	CLINVAR-H1684928	CLINVAR-H1684928-M01-V01	CLINVAR	194376.0	False	False	False	False	False	61
POLG	ENSG00000140521.7	ENST00000268124.5	chr15	22	-	True	89866031	89866031	G	A	ENST00000268124.5:c.2368C>T	R790C	Missense	E_13	SNP	True	0	Class 0: This mutation can be originally modeled.	28aa	33aa	Polg	ENSMUSG00000039176.18	ENSMUST00000073889.14	chr7	22	-	SNP	Missense	E_13	79105241.0	79105241.0	G	A	ENSMUST00000073889.14:c.2302C>T	R768C	79105241.0	79105241.0	G	A	ENSMUST00000073889.14:c.2302C>T	R768C	CLINVAR-H1684929	CLINVAR-H1684929-M01-V01	CLINVAR	206522.0	False	False	False	False	False	61
POLG	ENSG00000140521.7	ENST00000268124.5	chr15	22	-	True	89866039	89866039	C	G	ENST00000268124.5:c.2360G>C	S787T	Missense	E_13	SNP	True	0	Class 0: This mutation can be originally modeled.	25aa	36aa	Polg	ENSMUSG00000039176.18	ENSMUST00000073889.14	chr7	22	-	SNP	Missense	E_13	79105249.0	79105249.0	C	G	ENSMUST00000073889.14:c.2294G>C	S765T	79105249.0	79105249.0	C	G	ENSMUST00000073889.14:c.2294G>C	S765T	CLINVAR-H1684930	CLINVAR-H1684930-M01-V01	CLINVAR	1714655.0	False	False	False	False	False	61
POLG	ENSG00000140521.7	ENST00000268124.5	chr15	22	-	True	89866041	89866041	G	A	ENST00000268124.5:c.2358C>T	A786delinsA	Silent	E_13	SNP	True	0	Class 0: This mutation can be originally modeled.	24aa	37aa	Polg	ENSMUSG00000039176.18	ENSMUST00000073889.14	chr7	22	-	SNP	Silent	E_13	79105251.0	79105251.0	G	A	ENSMUST00000073889.14:c.2292C>T	A764delinsA	79105251.0	79105251.0	G	A	ENSMUST00000073889.14:c.2292C>T	A764delinsA	CLINVAR-H1684931	CLINVAR-H1684931-M01-V01	CLINVAR	1711390.0	False	False	False	False	False	61
POLG	ENSG00000140521.7	ENST00000268124.5	chr15	22	-	True	89866045	89866045	C	T	ENST00000268124.5:c.2354G>A	G785D	Missense	E_13	SNP	True	0	Class 0: This mutation can be originally modeled.	23aa	38aa	Polg	ENSMUSG00000039176.18	ENSMUST00000073889.14	chr7	22	-	SNP	Missense	E_13	79105255.0	79105255.0	C	T	ENSMUST00000073889.14:c.2288G>A	G763D	79105255.0	79105255.0	C	T	ENSMUST00000073889.14:c.2288G>A	G763D	CLINVAR-H1684932	CLINVAR-H1684932-M01-V01	CLINVAR	574386.0	False	False	False	False	False	61
POLG	ENSG00000140521.7	ENST00000268124.5	chr15	22	-	True	89866054	89866054	C	A	ENST00000268124.5:c.2345G>T	G782V	Missense	E_13	SNP	True	0	Class 0: This mutation can be originally modeled.	20aa	41aa	Polg	ENSMUSG00000039176.18	ENSMUST00000073889.14	chr7	22	-	SNP	Missense	E_13	79105264.0	79105264.0	C	A	ENSMUST00000073889.14:c.2279G>T	G760V	79105264.0	79105264.0	C	A	ENSMUST00000073889.14:c.2279G>T	G760V	CLINVAR-H1684933	CLINVAR-H1684933-M01-V01	CLINVAR	2147484.0	False	False	False	False	False	61
POLG	ENSG00000140521.7	ENST00000268124.5	chr15	22	-	True	89866054	89866054	C	T	ENST00000268124.5:c.2345G>A	G782D	Missense	E_13	SNP	True	0	Class 0: This mutation can be originally modeled.	20aa	41aa	Polg	ENSMUSG00000039176.18	ENSMUST00000073889.14	chr7	22	-	SNP	Missense	E_13	79105264.0	79105264.0	C	T	ENSMUST00000073889.14:c.2279G>A	G760D	79105264.0	79105264.0	C	T	ENSMUST00000073889.14:c.2279G>A	G760D	CLINVAR-H1684934	CLINVAR-H1684934-M01-V01	CLINVAR	1302467.0	False	False	False	False	False	61
POLG	ENSG00000140521.7	ENST00000268124.5	chr15	22	-	True	89866058	89866058	C	A	ENST00000268124.5:c.2341G>T	A781S	Missense	E_13	SNP	True	0	Class 0: This mutation can be originally modeled.	19aa	42aa	Polg	ENSMUSG00000039176.18	ENSMUST00000073889.14	chr7	22	-	SNP	Missense	E_13	79105268.0	79105268.0	C	A	ENSMUST00000073889.14:c.2275G>T	A759S	79105268.0	79105268.0	C	A	ENSMUST00000073889.14:c.2275G>T	A759S	CLINVAR-H1684935	CLINVAR-H1684935-M01-V01	CLINVAR	1976382.0	False	False	False	False	False	61
POLG	ENSG00000140521.7	ENST00000268124.5	chr15	22	-	True	89866058	89866058	C	T	ENST00000268124.5:c.2341G>A	A781T	Missense	E_13	SNP	True	0	Class 0: This mutation can be originally modeled.	19aa	42aa	Polg	ENSMUSG00000039176.18	ENSMUST00000073889.14	chr7	22	-	SNP	Missense	E_13	79105268.0	79105268.0	C	T	ENSMUST00000073889.14:c.2275G>A	A759T	79105268.0	79105268.0	C	T	ENSMUST00000073889.14:c.2275G>A	A759T	CLINVAR-H1684936	CLINVAR-H1684936-M01-V01	CLINVAR	2174469.0	False	False	False	False	False	61
POLG	ENSG00000140521.7	ENST00000268124.5	chr15	22	-	True	89866062	89866062	C	T	ENST00000268124.5:c.2337G>A	L779delinsL	Silent	E_13	SNP	True	0	Class 0: This mutation can be originally modeled.	17aa	44aa	Polg	ENSMUSG00000039176.18	ENSMUST00000073889.14	chr7	22	-	SNP	Silent	E_13	79105272.0	79105272.0	C	T	ENSMUST00000073889.14:c.2271G>A	L757delinsL	79105272.0	79105272.0	C	T	ENSMUST00000073889.14:c.2271G>A	L757delinsL	CLINVAR-H1684937	CLINVAR-H1684937-M01-V01	CLINVAR	1122118.0	False	False	False	False	False	61
POLG	ENSG00000140521.7	ENST00000268124.5	chr15	22	-	True	89866065	89866065	G	T	ENST00000268124.5:c.2334C>A	T778delinsT	Silent	E_13	SNP	True	0	Class 0: This mutation can be originally modeled.	16aa	45aa	Polg	ENSMUSG00000039176.18	ENSMUST00000073889.14	chr7	22	-	SNP	Silent	E_13	79105275.0	79105275.0	G	T	ENSMUST00000073889.14:c.2268C>A	T756delinsT	79105275.0	79105275.0	G	T	ENSMUST00000073889.14:c.2268C>A	T756delinsT	CLINVAR-H1684938	CLINVAR-H1684938-M01-V01	CLINVAR	2428467.0	False	False	False	False	False	61
POLG	ENSG00000140521.7	ENST00000268124.5	chr15	22	-	True	89866069	89866069	C	G	ENST00000268124.5:c.2330G>C	G777A	Missense	E_13	SNP	True	0	Class 0: This mutation can be originally modeled.	15aa	46aa	Polg	ENSMUSG00000039176.18	ENSMUST00000073889.14	chr7	22	-	SNP	Missense	E_13	79105279.0	79105279.0	C	G	ENSMUST00000073889.14:c.2264G>C	G755A	79105279.0	79105279.0	C	G	ENSMUST00000073889.14:c.2264G>C	G755A	CLINVAR-H1684939	CLINVAR-H1684939-M01-V01	CLINVAR	1307394.0	False	False	False	False	False	61
POLG	ENSG00000140521.7	ENST00000268124.5	chr15	22	-	True	89866075	89866075	T	C	ENST00000268124.5:c.2324A>G	E775G	Missense	E_13	SNP	True	0	Class 0: This mutation can be originally modeled.	13aa	48aa	Polg	ENSMUSG00000039176.18	ENSMUST00000073889.14	chr7	22	-	SNP	Missense	E_13	79105285.0	79105285.0	T	C	ENSMUST00000073889.14:c.2258A>G	E753G	79105285.0	79105285.0	T	C	ENSMUST00000073889.14:c.2258A>G	E753G	CLINVAR-H1684940	CLINVAR-H1684940-M01-V01	CLINVAR	1375188.0	False	False	False	False	False	61
POLG	ENSG00000140521.7	ENST00000268124.5	chr15	22	-	True	89866077	89866077	C	G	ENST00000268124.5:c.2322G>C	M774I	Missense	E_13	SNP	True	0	Class 0: This mutation can be originally modeled.	12aa	49aa	Polg	ENSMUSG00000039176.18	ENSMUST00000073889.14	chr7	22	-	SNP	Missense	E_13	79105287.0	79105287.0	C	G	ENSMUST00000073889.14:c.2256G>C	M752I	79105287.0	79105287.0	C	G	ENSMUST00000073889.14:c.2256G>C	M752I	CLINVAR-H1684941	CLINVAR-H1684941-M01-V01	CLINVAR	2415516.0	False	False	False	False	False	61
POLG	ENSG00000140521.7	ENST00000268124.5	chr15	22	-	True	89866077	89866077	C	T	ENST00000268124.5:c.2322G>A	M774I	Missense	E_13	SNP	True	0	Class 0: This mutation can be originally modeled.	12aa	49aa	Polg	ENSMUSG00000039176.18	ENSMUST00000073889.14	chr7	22	-	SNP	Missense	E_13	79105287.0	79105287.0	C	T	ENSMUST00000073889.14:c.2256G>A	M752I	79105287.0	79105287.0	C	T	ENSMUST00000073889.14:c.2256G>A	M752I	CLINVAR-H1684942	CLINVAR-H1684942-M01-V01	CLINVAR	1375189.0	False	False	False	False	False	61
POLG	ENSG00000140521.7	ENST00000268124.5	chr15	22	-	True	89866081	89866081	T	C	ENST00000268124.5:c.2318A>G	K773R	Missense	E_13	SNP	True	0	Class 0: This mutation can be originally modeled.	11aa	50aa	Polg	ENSMUSG00000039176.18	ENSMUST00000073889.14	chr7	22	-	SNP	Missense	E_13	79105291.0	79105291.0	T	C	ENSMUST00000073889.14:c.2252A>G	K751R	79105291.0	79105291.0	T	C	ENSMUST00000073889.14:c.2252A>G	K751R	CLINVAR-H1684943	CLINVAR-H1684943-M01-V01	CLINVAR	805227.0	False	False	False	False	False	61
POLG	ENSG00000140521.7	ENST00000268124.5	chr15	22	-	True	89866085	89866085	G	A	ENST00000268124.5:c.2314C>T	P772S	Missense	E_13	SNP	True	0	Class 0: This mutation can be originally modeled.	10aa	51aa	Polg	ENSMUSG00000039176.18	ENSMUST00000073889.14	chr7	22	-	SNP	Missense	E_13	79105295.0	79105295.0	G	A	ENSMUST00000073889.14:c.2248C>T	P750S	79105295.0	79105295.0	G	A	ENSMUST00000073889.14:c.2248C>T	P750S	CLINVAR-H1684944	CLINVAR-H1684944-M01-V01	CLINVAR	1400779.0	False	False	False	False	False	61
POLG	ENSG00000140521.7	ENST00000268124.5	chr15	22	-	True	89866089	89866089	G	T	ENST00000268124.5:c.2310C>A	F770L	Missense	E_13	SNP	True	0	Class 0: This mutation can be originally modeled.	8aa	53aa	Polg	ENSMUSG00000039176.18	ENSMUST00000073889.14	chr7	22	-	SNP	Missense	E_13	79105299.0	79105299.0	G	T	ENSMUST00000073889.14:c.2244C>A	F748L	79105299.0	79105299.0	G	T	ENSMUST00000073889.14:c.2244C>A	F748L	CLINVAR-H1684945	CLINVAR-H1684945-M01-V01	CLINVAR	694425.0	False	False	False	False	False	61
POLG	ENSG00000140521.7	ENST00000268124.5	chr15	22	-	True	89866090	89866090	A	G	ENST00000268124.5:c.2309T>C	F770S	Missense	E_13	SNP	True	0	Class 0: This mutation can be originally modeled.	8aa	53aa	Polg	ENSMUSG00000039176.18	ENSMUST00000073889.14	chr7	22	-	SNP	Missense	E_13	79105300.0	79105300.0	A	G	ENSMUST00000073889.14:c.2243T>C	F748S	79105300.0	79105300.0	A	G	ENSMUST00000073889.14:c.2243T>C	F748S	CLINVAR-H1684946	CLINVAR-H1684946-M01-V01	CLINVAR	1979519.0	False	False	False	False	False	61
POLG	ENSG00000140521.7	ENST00000268124.5	chr15	22	-	True	89866091	89866091	A	G	ENST00000268124.5:c.2308T>C	F770L	Missense	E_13	SNP	True	0	Class 0: This mutation can be originally modeled.	8aa	53aa	Polg	ENSMUSG00000039176.18	ENSMUST00000073889.14	chr7	22	-	SNP	Missense	E_13	79105301.0	79105301.0	A	G	ENSMUST00000073889.14:c.2242T>C	F748L	79105301.0	79105301.0	A	G	ENSMUST00000073889.14:c.2242T>C	F748L	CLINVAR-H1684947	CLINVAR-H1684947-M01-V01	CLINVAR	2506285.0	False	False	False	False	False	61
POLG	ENSG00000140521.7	ENST00000268124.5	chr15	22	-	True	89866095	89866095	C	T	ENST00000268124.5:c.2304G>A	K768delinsK	Silent	E_13	SNP	True	0	Class 0: This mutation can be originally modeled.	6aa	55aa	Polg	ENSMUSG00000039176.18	ENSMUST00000073889.14	chr7	22	-	SNP	Silent	E_13	79105305.0	79105305.0	T	T	ENSMUST00000073889.14:c.2238A>A	K746delinsK	79105305.0	79105305.0	T	T	ENSMUST00000073889.14:c.2238A>A	K746delinsK	CLINVAR-H1684948	CLINVAR-H1684948-M01-V01	CLINVAR	510841.0	False	False	False	False	False	61
POLG	ENSG00000140521.7	ENST00000268124.5	chr15	22	-	True	89866100	89866100	C	T	ENST00000268124.5:c.2299G>A	A767T	Missense	E_13	SNP	True	0	Class 0: This mutation can be originally modeled.	5aa	56aa	Polg	ENSMUSG00000039176.18	ENSMUST00000073889.14	chr7	22	-	SNP	Missense	E_13	79105310.0	79105310.0	C	T	ENSMUST00000073889.14:c.2233G>A	A745T	79105310.0	79105310.0	C	T	ENSMUST00000073889.14:c.2233G>A	A745T	CLINVAR-H1684949	CLINVAR-H1684949-M01-V01	CLINVAR	1953048.0	False	False	False	False	False	61
POLG	ENSG00000140521.7	ENST00000268124.5	chr15	22	-	True	89866106	89866106	G	T	ENST00000268124.5:c.2293C>A	P765T	Missense	E_13	SNP	True	0	Class 0: This mutation can be originally modeled.	3aa	58aa	Polg	ENSMUSG00000039176.18	ENSMUST00000073889.14	chr7	22	-	SNP	Missense	E_13	79105316.0	79105316.0	G	T	ENSMUST00000073889.14:c.2227C>A	P743T	79105316.0	79105316.0	G	T	ENSMUST00000073889.14:c.2227C>A	P743T	CLINVAR-H1684950	CLINVAR-H1684950-M01-V01	CLINVAR	458703.0	False	False	False	False	False	61
POLG	ENSG00000140521.7	ENST00000268124.5	chr15	22	-	True	89866112	89866112	C	G	ENST00000268124.5:c.2287G>C	G763R	Missense	E_13	SNP	True	0	Class 0: This mutation can be originally modeled.	1aa	60aa	Polg	ENSMUSG00000039176.18	ENSMUST00000073889.14	chr7	22	-	SNP	Missense	E_13	79105322.0	79105322.0	C	G	ENSMUST00000073889.14:c.2221G>C	G741R	79105322.0	79105322.0	C	G	ENSMUST00000073889.14:c.2221G>C	G741R	CLINVAR-H1684951	CLINVAR-H1684951-M01-V01	CLINVAR	586355.0	False	False	False	False	False	61
POLG	ENSG00000140521.7	ENST00000268124.5	chr15	22	-	True	89866116	89866116	A	G	ENST00000268124.5:c.2283T>C	N761delinsN	Silent	E_13	SNP	True	0	Class 0: This mutation can be originally modeled.	0aa	0aa	Polg	ENSMUSG00000039176.18	ENSMUST00000073889.14	chr7	22	-	SNP	Silent	E_13	79105332.0	79105332.0	G	G	ENSMUST00000073889.14:c.2211C>C	N737delinsN	79105332.0	79105332.0	G	G	ENSMUST00000073889.14:c.2211C>C	N737delinsN	CLINVAR-H1684953	CLINVAR-H1684953-M01-V01	CLINVAR	1081364.0	False	False	False	False	False	0
POLG	ENSG00000140521.7	ENST00000268124.5	chr15	22	-	True	89866125	89866125	A	G	ENST00000268124.5:c.2274T>C	N758delinsN	Silent	E_13	SNP	True	0	Class 0: This mutation can be originally modeled.	14aa	0aa	Polg	ENSMUSG00000039176.18	ENSMUST00000073889.14	chr7	22	-	SNP	Silent	E_13	79105335.0	79105335.0	G	G	ENSMUST00000073889.14:c.2208C>C	N736delinsN	79105335.0	79105335.0	G	G	ENSMUST00000073889.14:c.2208C>C	N736delinsN	CLINVAR-H1684956	CLINVAR-H1684956-M01-V01	CLINVAR	1788837.0	False	False	False	False	False	14
POLG	ENSG00000140521.7	ENST00000268124.5	chr15	22	-	True	89866126	89866126	T	C	ENST00000268124.5:c.2273A>G	N758S	Missense	E_13	SNP	True	0	Class 0: This mutation can be originally modeled.	14aa	0aa	Polg	ENSMUSG00000039176.18	ENSMUST00000073889.14	chr7	22	-	SNP	Missense	E_13	79105336.0	79105336.0	T	C	ENSMUST00000073889.14:c.2207A>G	N736S	79105336.0	79105336.0	T	C	ENSMUST00000073889.14:c.2207A>G	N736S	CLINVAR-H1684957	CLINVAR-H1684957-M01-V01	CLINVAR	1468073.0	False	False	False	False	False	14
POLG	ENSG00000140521.7	ENST00000268124.5	chr15	22	-	True	89866131	89866131	A	G	ENST00000268124.5:c.2268T>C	D756delinsD	Silent	E_13	SNP	True	0	Class 0: This mutation can be originally modeled.	12aa	2aa	Polg	ENSMUSG00000039176.18	ENSMUST00000073889.14	chr7	22	-	SNP	Silent	E_13	79105341.0	79105341.0	G	G	ENSMUST00000073889.14:c.2202C>C	D734delinsD	79105341.0	79105341.0	G	G	ENSMUST00000073889.14:c.2202C>C	D734delinsD	CLINVAR-H1684958	CLINVAR-H1684958-M01-V01	CLINVAR	1628038.0	False	False	False	False	False	14
POLG	ENSG00000140521.7	ENST00000268124.5	chr15	22	-	True	89866636	89866636	T	G	ENST00000268124.5:c.2264A>C	K755T	Missense	E_12	SNP	True	0	Class 0: This mutation can be originally modeled.	11aa	3aa	Polg	ENSMUSG00000039176.18	ENSMUST00000073889.14	chr7	22	-	SNP	Missense	E_12	79105790.0	79105790.0	T	G	ENSMUST00000073889.14:c.2198A>C	K733T	79105790.0	79105790.0	T	G	ENSMUST00000073889.14:c.2198A>C	K733T	CLINVAR-H1684988	CLINVAR-H1684988-M01-V01	CLINVAR	501901.0	False	False	False	False	False	14
POLG	ENSG00000140521.7	ENST00000268124.5	chr15	22	-	True	89866637	89866637	T	G	ENST00000268124.5:c.2263A>C	K755Q	Missense	E_12	SNP	True	0	Class 0: This mutation can be originally modeled.	11aa	3aa	Polg	ENSMUSG00000039176.18	ENSMUST00000073889.14	chr7	22	-	SNP	Missense	E_12	79105791.0	79105791.0	T	G	ENSMUST00000073889.14:c.2197A>C	K733Q	79105791.0	79105791.0	T	G	ENSMUST00000073889.14:c.2197A>C	K733Q	CLINVAR-H1684989	CLINVAR-H1684989-M01-V01	CLINVAR	2577374.0	False	False	False	False	False	14
POLG	ENSG00000140521.7	ENST00000268124.5	chr15	22	-	True	89866638	89866638	G	C	ENST00000268124.5:c.2262C>G	H754Q	Missense	E_12	SNP	True	0	Class 0: This mutation can be originally modeled.	10aa	4aa	Polg	ENSMUSG00000039176.18	ENSMUST00000073889.14	chr7	22	-	SNP	Missense	E_12	79105792.0	79105792.0	G	C	ENSMUST00000073889.14:c.2196C>G	H732Q	79105792.0	79105792.0	G	C	ENSMUST00000073889.14:c.2196C>G	H732Q	CLINVAR-H1684990	CLINVAR-H1684990-M01-V01	CLINVAR	619324.0	False	False	False	False	False	14
POLG	ENSG00000140521.7	ENST00000268124.5	chr15	22	-	True	89866641	89866641	A	C	ENST00000268124.5:c.2259T>G	P753delinsP	Silent	E_12	SNP	True	0	Class 0: This mutation can be originally modeled.	9aa	5aa	Polg	ENSMUSG00000039176.18	ENSMUST00000073889.14	chr7	22	-	SNP	Silent	E_12	79105795.0	79105795.0	A	C	ENSMUST00000073889.14:c.2193T>G	P731delinsP	79105795.0	79105795.0	A	C	ENSMUST00000073889.14:c.2193T>G	P731delinsP	CLINVAR-H1684991	CLINVAR-H1684991-M01-V01	CLINVAR	1536432.0	False	False	False	False	False	14
POLG	ENSG00000140521.7	ENST00000268124.5	chr15	22	-	True	89866642	89866642	G	C	ENST00000268124.5:c.2258C>G	P753R	Missense	E_12	SNP	True	0	Class 0: This mutation can be originally modeled.	9aa	5aa	Polg	ENSMUSG00000039176.18	ENSMUST00000073889.14	chr7	22	-	SNP	Missense	E_12	79105796.0	79105796.0	G	C	ENSMUST00000073889.14:c.2192C>G	P731R	79105796.0	79105796.0	G	C	ENSMUST00000073889.14:c.2192C>G	P731R	CLINVAR-H1684992	CLINVAR-H1684992-M01-V01	CLINVAR	1704780.0	False	False	False	False	False	14
POLG	ENSG00000140521.7	ENST00000268124.5	chr15	22	-	True	89866643	89866643	G	A	ENST00000268124.5:c.2257C>T	P753S	Missense	E_12	SNP	True	0	Class 0: This mutation can be originally modeled.	9aa	5aa	Polg	ENSMUSG00000039176.18	ENSMUST00000073889.14	chr7	22	-	SNP	Missense	E_12	79105797.0	79105797.0	G	A	ENSMUST00000073889.14:c.2191C>T	P731S	79105797.0	79105797.0	G	A	ENSMUST00000073889.14:c.2191C>T	P731S	CLINVAR-H1684993	CLINVAR-H1684993-M01-V01	CLINVAR	1050879.0	False	False	False	False	False	14
POLG	ENSG00000140521.7	ENST00000268124.5	chr15	22	-	True	89866643	89866643	G	T	ENST00000268124.5:c.2257C>A	P753T	Missense	E_12	SNP	True	0	Class 0: This mutation can be originally modeled.	9aa	5aa	Polg	ENSMUSG00000039176.18	ENSMUST00000073889.14	chr7	22	-	SNP	Missense	E_12	79105797.0	79105797.0	G	T	ENSMUST00000073889.14:c.2191C>A	P731T	79105797.0	79105797.0	G	T	ENSMUST00000073889.14:c.2191C>A	P731T	CLINVAR-H1684994	CLINVAR-H1684994-M01-V01	CLINVAR	1391933.0	False	False	False	False	False	14
POLG	ENSG00000140521.7	ENST00000268124.5	chr15	22	-	True	89866645	89866645	A	G	ENST00000268124.5:c.2255T>C	L752P	Missense	E_12	SNP	True	0	Class 0: This mutation can be originally modeled.	8aa	6aa	Polg	ENSMUSG00000039176.18	ENSMUST00000073889.14	chr7	22	-	SNP	Missense	E_12	79105799.0	79105799.0	A	G	ENSMUST00000073889.14:c.2189T>C	L730P	79105799.0	79105799.0	A	G	ENSMUST00000073889.14:c.2189T>C	L730P	CLINVAR-H1684995	CLINVAR-H1684995-M01-V01	CLINVAR	1017643.0	False	False	False	False	False	14
POLG	ENSG00000140521.7	ENST00000268124.5	chr15	22	-	True	89866646	89866646	G	A	ENST00000268124.5:c.2254C>T	L752delinsL	Silent	E_12	SNP	True	0	Class 0: This mutation can be originally modeled.	8aa	6aa	Polg	ENSMUSG00000039176.18	ENSMUST00000073889.14	chr7	22	-	SNP	Silent	E_12	79105800.0	79105800.0	G	A	ENSMUST00000073889.14:c.2188C>T	L730delinsL	79105800.0	79105800.0	G	A	ENSMUST00000073889.14:c.2188C>T	L730delinsL	CLINVAR-H1684996	CLINVAR-H1684996-M01-V01	CLINVAR	129991.0	False	False	False	False	False	14
POLG	ENSG00000140521.7	ENST00000268124.5	chr15	22	-	True	89866648	89866648	T	C	ENST00000268124.5:c.2252A>G	K751R	Missense	E_12	SNP	True	0	Class 0: This mutation can be originally modeled.	7aa	7aa	Polg	ENSMUSG00000039176.18	ENSMUST00000073889.14	chr7	22	-	SNP	Missense	E_12	79105802.0	79105802.0	T	C	ENSMUST00000073889.14:c.2186A>G	K729R	79105802.0	79105802.0	T	C	ENSMUST00000073889.14:c.2186A>G	K729R	CLINVAR-H1684997	CLINVAR-H1684997-M01-V01	CLINVAR	206521.0	False	False	False	False	False	14
POLG	ENSG00000140521.7	ENST00000268124.5	chr15	22	-	True	89866654	89866654	A	G	ENST00000268124.5:c.2246T>C	F749S	Missense	E_12	SNP	True	0	Class 0: This mutation can be originally modeled.	5aa	9aa	Polg	ENSMUSG00000039176.18	ENSMUST00000073889.14	chr7	22	-	SNP	Missense	E_12	79105808.0	79105808.0	A	G	ENSMUST00000073889.14:c.2180T>C	F727S	79105808.0	79105808.0	A	G	ENSMUST00000073889.14:c.2180T>C	F727S	CLINVAR-H1684998	CLINVAR-H1684998-M01-V01	CLINVAR	206520.0	False	False	False	False	False	14
POLG	ENSG00000140521.7	ENST00000268124.5	chr15	22	-	True	89866655	89866655	A	C	ENST00000268124.5:c.2245T>G	F749V	Missense	E_12	SNP	True	0	Class 0: This mutation can be originally modeled.	5aa	9aa	Polg	ENSMUSG00000039176.18	ENSMUST00000073889.14	chr7	22	-	SNP	Missense	E_12	79105809.0	79105809.0	A	C	ENSMUST00000073889.14:c.2179T>G	F727V	79105809.0	79105809.0	A	C	ENSMUST00000073889.14:c.2179T>G	F727V	CLINVAR-H1684999	CLINVAR-H1684999-M01-V01	CLINVAR	2134648.0	False	False	False	False	False	14
POLG	ENSG00000140521.7	ENST00000268124.5	chr15	22	-	True	89866656	89866656	C	A	ENST00000268124.5:c.2244G>T	W748C	Missense	E_12	SNP	True	0	Class 0: This mutation can be originally modeled.	4aa	10aa	Polg	ENSMUSG00000039176.18	ENSMUST00000073889.14	chr7	22	-	SNP	Missense	E_12	79105810.0	79105810.0	C	A	ENSMUST00000073889.14:c.2178G>T	W726C	79105810.0	79105810.0	C	A	ENSMUST00000073889.14:c.2178G>T	W726C	CLINVAR-H1685000	CLINVAR-H1685000-M01-V01	CLINVAR	2577378.0	False	False	False	False	False	14
POLG	ENSG00000140521.7	ENST00000268124.5	chr15	22	-	True	89866657	89866657	C	G	ENST00000268124.5:c.2243G>C	W748S	Missense	E_12	SNP	True	0	Class 0: This mutation can be originally modeled.	4aa	10aa	Polg	ENSMUSG00000039176.18	ENSMUST00000073889.14	chr7	22	-	SNP	Missense	E_12	79105811.0	79105811.0	C	G	ENSMUST00000073889.14:c.2177G>C	W726S	79105811.0	79105811.0	C	G	ENSMUST00000073889.14:c.2177G>C	W726S	CLINVAR-H1685001	CLINVAR-H1685001-M01-V01	CLINVAR	13507.0	False	False	False	False	False	14
POLG	ENSG00000140521.7	ENST00000268124.5	chr15	22	-	True	89866660	89866660	C	T	ENST00000268124.5:c.2240G>A	C747Y	Missense	E_12	SNP	True	0	Class 0: This mutation can be originally modeled.	3aa	11aa	Polg	ENSMUSG00000039176.18	ENSMUST00000073889.14	chr7	22	-	SNP	Missense	E_12	79105814.0	79105814.0	C	T	ENSMUST00000073889.14:c.2174G>A	C725Y	79105814.0	79105814.0	C	T	ENSMUST00000073889.14:c.2174G>A	C725Y	CLINVAR-H1685002	CLINVAR-H1685002-M01-V01	CLINVAR	647149.0	False	False	False	False	False	14
POLG	ENSG00000140521.7	ENST00000268124.5	chr15	22	-	True	89866662	89866662	G	A	ENST00000268124.5:c.2238C>T	G746delinsG	Silent	E_12	SNP	True	0	Class 0: This mutation can be originally modeled.	2aa	12aa	Polg	ENSMUSG00000039176.18	ENSMUST00000073889.14	chr7	22	-	SNP	Silent	E_12	79105816.0	79105816.0	A	A	ENSMUST00000073889.14:c.2172T>T	G724delinsG	79105816.0	79105816.0	A	A	ENSMUST00000073889.14:c.2172T>T	G724delinsG	CLINVAR-H1685003	CLINVAR-H1685003-M01-V01	CLINVAR	1667454.0	False	False	False	False	False	14
POLG	ENSG00000140521.7	ENST00000268124.5	chr15	22	-	True	89866665	89866665	A	G	ENST00000268124.5:c.2235T>C	P745delinsP	Silent	E_12	SNP	True	0	Class 0: This mutation can be originally modeled.	1aa	13aa	Polg	ENSMUSG00000039176.18	ENSMUST00000073889.14	chr7	22	-	SNP	Silent	E_12	79105819.0	79105819.0	A	G	ENSMUST00000073889.14:c.2169T>C	P723delinsP	79105819.0	79105819.0	A	G	ENSMUST00000073889.14:c.2169T>C	P723delinsP	CLINVAR-H1685004	CLINVAR-H1685004-M01-V01	CLINVAR	2091374.0	False	False	False	False	False	14
POLG	ENSG00000140521.7	ENST00000268124.5	chr15	22	-	True	89866676	89866676	C	T	ENST00000268124.5:c.2224G>A	V742M	Missense	E_12	SNP	True	0	Class 0: This mutation can be originally modeled.	10aa	0aa	Polg	ENSMUSG00000039176.18	ENSMUST00000073889.14	chr7	22	-	SNP	Missense	E_12	79105830.0	79105830.0	C	T	ENSMUST00000073889.14:c.2158G>A	V720M	79105830.0	79105830.0	C	T	ENSMUST00000073889.14:c.2158G>A	V720M	CLINVAR-H1685006	CLINVAR-H1685006-M01-V01	CLINVAR	619323.0	False	False	False	False	False	10
POLG	ENSG00000140521.7	ENST00000268124.5	chr15	22	-	True	89866677	89866677	G	A	ENST00000268124.5:c.2223C>T	D741delinsD	Silent	E_12	SNP	True	0	Class 0: This mutation can be originally modeled.	9aa	1aa	Polg	ENSMUSG00000039176.18	ENSMUST00000073889.14	chr7	22	-	SNP	Silent	E_12	79105831.0	79105831.0	A	A	ENSMUST00000073889.14:c.2157T>T	D719delinsD	79105831.0	79105831.0	A	A	ENSMUST00000073889.14:c.2157T>T	D719delinsD	CLINVAR-H1685007	CLINVAR-H1685007-M01-V01	CLINVAR	1963578.0	False	False	False	False	False	10
POLG	ENSG00000140521.7	ENST00000268124.5	chr15	22	-	True	89866679	89866679	C	T	ENST00000268124.5:c.2221G>A	D741N	Missense	E_12	SNP	True	0	Class 0: This mutation can be originally modeled.	9aa	1aa	Polg	ENSMUSG00000039176.18	ENSMUST00000073889.14	chr7	22	-	SNP	Missense	E_12	79105833.0	79105833.0	C	T	ENSMUST00000073889.14:c.2155G>A	D719N	79105833.0	79105833.0	C	T	ENSMUST00000073889.14:c.2155G>A	D719N	CLINVAR-H1685008	CLINVAR-H1685008-M01-V01	CLINVAR	458702.0	False	False	False	False	False	10
POLG	ENSG00000140521.7	ENST00000268124.5	chr15	22	-	True	89866680	89866680	G	A	ENST00000268124.5:c.2220C>T	N740delinsN	Silent	E_12	SNP	True	0	Class 0: This mutation can be originally modeled.	8aa	2aa	Polg	ENSMUSG00000039176.18	ENSMUST00000073889.14	chr7	22	-	SNP	Silent	E_12	79105834.0	79105834.0	A	A	ENSMUST00000073889.14:c.2154T>T	N718delinsN	79105834.0	79105834.0	A	A	ENSMUST00000073889.14:c.2154T>T	N718delinsN	CLINVAR-H1685009	CLINVAR-H1685009-M01-V01	CLINVAR	258790.0	False	False	False	False	False	10
POLG	ENSG00000140521.7	ENST00000268124.5	chr15	22	-	True	89866682	89866682	T	C	ENST00000268124.5:c.2218A>G	N740D	Missense	E_12	SNP	True	0	Class 0: This mutation can be originally modeled.	8aa	2aa	Polg	ENSMUSG00000039176.18	ENSMUST00000073889.14	chr7	22	-	SNP	Missense	E_12	79105836.0	79105836.0	T	C	ENSMUST00000073889.14:c.2152A>G	N718D	79105836.0	79105836.0	T	C	ENSMUST00000073889.14:c.2152A>G	N718D	CLINVAR-H1685010	CLINVAR-H1685010-M01-V01	CLINVAR	206519.0	False	False	False	False	False	10
POLG	ENSG00000140521.7	ENST00000268124.5	chr15	22	-	True	89866683	89866683	G	T	ENST00000268124.5:c.2217C>A	Y739*	Nonsense	E_12	SNP	True	0	Class 0: This mutation can be originally modeled.	7aa	3aa	Polg	ENSMUSG00000039176.18	ENSMUST00000073889.14	chr7	22	-	SNP	Nonsense	E_12	79105837.0	79105837.0	A	T	ENSMUST00000073889.14:c.2151T>A	Y717*	79105837.0	79105837.0	A	T	ENSMUST00000073889.14:c.2151T>A	Y717*	CLINVAR-H1685011	CLINVAR-H1685011-M01-V01	CLINVAR	1390135.0	False	False	False	False	False	10
POLG	ENSG00000140521.7	ENST00000268124.5	chr15	22	-	True	89866684	89866684	T	A	ENST00000268124.5:c.2216A>T	Y739F	Missense	E_12	SNP	True	0	Class 0: This mutation can be originally modeled.	7aa	3aa	Polg	ENSMUSG00000039176.18	ENSMUST00000073889.14	chr7	22	-	SNP	Missense	E_12	79105838.0	79105838.0	T	A	ENSMUST00000073889.14:c.2150A>T	Y717F	79105838.0	79105838.0	T	A	ENSMUST00000073889.14:c.2150A>T	Y717F	CLINVAR-H1685012	CLINVAR-H1685012-M01-V01	CLINVAR	1359219.0	False	False	False	False	False	10
POLG	ENSG00000140521.7	ENST00000268124.5	chr15	22	-	True	89866685	89866685	A	G	ENST00000268124.5:c.2215T>C	Y739H	Missense	E_12	SNP	True	0	Class 0: This mutation can be originally modeled.	7aa	3aa	Polg	ENSMUSG00000039176.18	ENSMUST00000073889.14	chr7	22	-	SNP	Missense	E_12	79105839.0	79105839.0	A	G	ENSMUST00000073889.14:c.2149T>C	Y717H	79105839.0	79105839.0	A	G	ENSMUST00000073889.14:c.2149T>C	Y717H	CLINVAR-H1685014	CLINVAR-H1685014-M01-V01	CLINVAR	206518.0	False	False	False	False	False	10
POLG	ENSG00000140521.7	ENST00000268124.5	chr15	22	-	True	89866691	89866691	C	G	ENST00000268124.5:c.2209G>C	G737R	Missense	E_12	SNP	True	0	Class 0: This mutation can be originally modeled.	5aa	5aa	Polg	ENSMUSG00000039176.18	ENSMUST00000073889.14	chr7	22	-	SNP	Missense	E_12	79105845.0	79105845.0	C	G	ENSMUST00000073889.14:c.2143G>C	G715R	79105845.0	79105845.0	C	G	ENSMUST00000073889.14:c.2143G>C	G715R	CLINVAR-H1685015	CLINVAR-H1685015-M01-V01	CLINVAR	13513.0	False	False	False	False	False	10
POLG	ENSG00000140521.7	ENST00000268124.5	chr15	22	-	True	89866691	89866691	C	T	ENST00000268124.5:c.2209G>A	G737R	Missense	E_12	SNP	True	0	Class 0: This mutation can be originally modeled.	5aa	5aa	Polg	ENSMUSG00000039176.18	ENSMUST00000073889.14	chr7	22	-	SNP	Missense	E_12	79105845.0	79105845.0	C	T	ENSMUST00000073889.14:c.2143G>A	G715R	79105845.0	79105845.0	C	T	ENSMUST00000073889.14:c.2143G>A	G715R	CLINVAR-H1685016	CLINVAR-H1685016-M01-V01	CLINVAR	594491.0	False	False	False	False	False	10
POLG	ENSG00000140521.7	ENST00000268124.5	chr15	22	-	True	89866693	89866693	T	C	ENST00000268124.5:c.2207A>G	N736S	Missense	E_12	SNP	True	0	Class 0: This mutation can be originally modeled.	4aa	6aa	Polg	ENSMUSG00000039176.18	ENSMUST00000073889.14	chr7	22	-	SNP	Missense	E_12	79105847.0	79105847.0	T	C	ENSMUST00000073889.14:c.2141A>G	N714S	79105847.0	79105847.0	T	C	ENSMUST00000073889.14:c.2141A>G	N714S	CLINVAR-H1685017	CLINVAR-H1685017-M01-V01	CLINVAR	206516.0	False	False	False	False	False	10
POLG	ENSG00000140521.7	ENST00000268124.5	chr15	22	-	True	89866697	89866697	C	G	ENST00000268124.5:c.2203G>C	G735R	Missense	E_12	SNP	True	0	Class 0: This mutation can be originally modeled.	3aa	7aa	Polg	ENSMUSG00000039176.18	ENSMUST00000073889.14	chr7	22	-	SNP	Missense	E_12	79105851.0	79105851.0	C	G	ENSMUST00000073889.14:c.2137G>C	G713R	79105851.0	79105851.0	C	G	ENSMUST00000073889.14:c.2137G>C	G713R	CLINVAR-H1685018	CLINVAR-H1685018-M01-V01	CLINVAR	1722178.0	False	False	False	False	False	10
POLG	ENSG00000140521.7	ENST00000268124.5	chr15	22	-	True	89866699	89866699	T	C	ENST00000268124.5:c.2201A>G	H734R	Missense	E_12	SNP	True	0	Class 0: This mutation can be originally modeled.	2aa	8aa	Polg	ENSMUSG00000039176.18	ENSMUST00000073889.14	chr7	22	-	SNP	Missense	E_12	79105853.0	79105853.0	T	C	ENSMUST00000073889.14:c.2135A>G	H712R	79105853.0	79105853.0	T	C	ENSMUST00000073889.14:c.2135A>G	H712R	CLINVAR-H1685019	CLINVAR-H1685019-M01-V01	CLINVAR	845486.0	False	False	False	False	False	10
POLG	ENSG00000140521.7	ENST00000268124.5	chr15	22	-	True	89866703	89866703	G	A	ENST00000268124.5:c.2197C>T	H733Y	Missense	E_12	SNP	True	0	Class 0: This mutation can be originally modeled.	1aa	9aa	Polg	ENSMUSG00000039176.18	ENSMUST00000073889.14	chr7	22	-	SNP	Missense	E_12	79105857.0	79105857.0	G	A	ENSMUST00000073889.14:c.2131C>T	H711Y	79105857.0	79105857.0	G	A	ENSMUST00000073889.14:c.2131C>T	H711Y	CLINVAR-H1685020	CLINVAR-H1685020-M01-V01	CLINVAR	589968.0	False	False	False	False	False	10
POLG	ENSG00000140521.7	ENST00000268124.5	chr15	22	-	True	89866705	89866705	T	C	ENST00000268124.5:c.2195A>G	Y732C	Missense	E_12	SNP	True	0	Class 0: This mutation can be originally modeled.	0aa	10aa	Polg	ENSMUSG00000039176.18	ENSMUST00000073889.14	chr7	22	-	SNP	Missense	E_12	79105859.0	79105859.0	T	C	ENSMUST00000073889.14:c.2129A>G	Y710C	79105859.0	79105859.0	T	C	ENSMUST00000073889.14:c.2129A>G	Y710C	CLINVAR-H1685021	CLINVAR-H1685021-M01-V01	CLINVAR	206515.0	False	False	False	False	False	10
POLG	ENSG00000140521.7	ENST00000268124.5	chr15	22	-	True	89866706	89866706	A	G	ENST00000268124.5:c.2194T>C	Y732H	Missense	E_12	SNP	True	0	Class 0: This mutation can be originally modeled.	0aa	10aa	Polg	ENSMUSG00000039176.18	ENSMUST00000073889.14	chr7	22	-	SNP	Missense	E_12	79105860.0	79105860.0	A	G	ENSMUST00000073889.14:c.2128T>C	Y710H	79105860.0	79105860.0	A	G	ENSMUST00000073889.14:c.2128T>C	Y710H	CLINVAR-H1685022	CLINVAR-H1685022-M01-V01	CLINVAR	1392286.0	False	False	False	False	False	10
POLG	ENSG00000140521.7	ENST00000268124.5	chr15	22	-	True	89866710	89866710	G	C	ENST00000268124.5:c.2190C>G	P730delinsP	Silent	E_12	SNP	True	0	Class 0: This mutation can be originally modeled.	1aa	0aa	Polg	ENSMUSG00000039176.18	ENSMUST00000073889.14	chr7	22	-	SNP	Silent	E_12	79105864.0	79105864.0	G	C	ENSMUST00000073889.14:c.2124C>G	P708delinsP	79105864.0	79105864.0	G	C	ENSMUST00000073889.14:c.2124C>G	P708delinsP	CLINVAR-H1685025	CLINVAR-H1685025-M01-V01	CLINVAR	1545062.0	False	False	False	False	False	1
POLG	ENSG00000140521.7	ENST00000268124.5	chr15	22	-	True	89866712	89866712	G	T	ENST00000268124.5:c.2188C>A	P730T	Missense	E_12	SNP	True	0	Class 0: This mutation can be originally modeled.	1aa	0aa	Polg	ENSMUSG00000039176.18	ENSMUST00000073889.14	chr7	22	-	SNP	Missense	E_12	79105866.0	79105866.0	G	T	ENSMUST00000073889.14:c.2122C>A	P708T	79105866.0	79105866.0	G	T	ENSMUST00000073889.14:c.2122C>A	P708T	CLINVAR-H1685026	CLINVAR-H1685026-M01-V01	CLINVAR	1163577.0	False	False	False	False	False	1
POLG	ENSG00000140521.7	ENST00000268124.5	chr15	22	-	True	89866713	89866713	C	G	ENST00000268124.5:c.2187G>C	Q729H	Missense	E_12	SNP	True	0	Class 0: This mutation can be originally modeled.	0aa	1aa	Polg	ENSMUSG00000039176.18	ENSMUST00000073889.14	chr7	22	-	SNP	Missense	E_12	79105867.0	79105867.0	C	G	ENSMUST00000073889.14:c.2121G>C	Q707H	79105867.0	79105867.0	C	G	ENSMUST00000073889.14:c.2121G>C	Q707H	CLINVAR-H1685027	CLINVAR-H1685027-M01-V01	CLINVAR	1057248.0	False	False	False	False	False	1
POLG	ENSG00000140521.7	ENST00000268124.5	chr15	22	-	True	89866723	89866723	T	C	ENST00000268124.5:c.2177A>G	K726R	Missense	E_12	SNP	True	0	Class 0: This mutation can be originally modeled.	1aa	0aa	Polg	ENSMUSG00000039176.18	ENSMUST00000073889.14	chr7	22	-	SNP	Missense	E_12	79105877.0	79105877.0	T	C	ENSMUST00000073889.14:c.2111A>G	K704R	79105877.0	79105877.0	T	C	ENSMUST00000073889.14:c.2111A>G	K704R	CLINVAR-H1685030	CLINVAR-H1685030-M01-V01	CLINVAR	206514.0	False	False	False	False	False	1
POLG	ENSG00000140521.7	ENST00000268124.5	chr15	22	-	True	89866725	89866725	G	A	ENST00000268124.5:c.2175C>T	P725delinsP	Silent	E_12	SNP	True	0	Class 0: This mutation can be originally modeled.	0aa	1aa	Polg	ENSMUSG00000039176.18	ENSMUST00000073889.14	chr7	22	-	SNP	Silent	E_12	79105879.0	79105879.0	G	A	ENSMUST00000073889.14:c.2109C>T	P703delinsP	79105879.0	79105879.0	G	A	ENSMUST00000073889.14:c.2109C>T	P703delinsP	CLINVAR-H1685031	CLINVAR-H1685031-M01-V01	CLINVAR	1139119.0	False	False	False	False	False	1
POLG	ENSG00000140521.7	ENST00000268124.5	chr15	22	-	True	89867046	89867046	C	T	ENST00000268124.5:c.2157G>A	L719delinsL	Silent	E_11	SNP	True	0	Class 0: This mutation can be originally modeled.	0aa	0aa	Polg	ENSMUSG00000039176.18	ENSMUST00000073889.14	chr7	22	-	SNP	Silent	E_11	79106183.0	79106183.0	C	T	ENSMUST00000073889.14:c.2091G>A	L697delinsL	79106183.0	79106183.0	C	T	ENSMUST00000073889.14:c.2091G>A	L697delinsL	CLINVAR-H1685065	CLINVAR-H1685065-M01-V01	CLINVAR	847692.0	False	False	False	False	False	0
POLG	ENSG00000140521.7	ENST00000268124.5	chr15	22	-	True	89867054	89867054	G	A	ENST00000268124.5:c.2149C>T	L717delinsL	Silent	E_11	SNP	True	0	Class 0: This mutation can be originally modeled.	2aa	0aa	Polg	ENSMUSG00000039176.18	ENSMUST00000073889.14	chr7	22	-	SNP	Silent	E_11	79106191.0	79106191.0	G	A	ENSMUST00000073889.14:c.2083C>T	L695delinsL	79106191.0	79106191.0	G	A	ENSMUST00000073889.14:c.2083C>T	L695delinsL	CLINVAR-H1685068	CLINVAR-H1685068-M01-V01	CLINVAR	378413.0	False	False	False	False	False	2
POLG	ENSG00000140521.7	ENST00000268124.5	chr15	22	-	True	89867056	89867056	G	A	ENST00000268124.5:c.2147C>T	P716L	Missense	E_11	SNP	True	0	Class 0: This mutation can be originally modeled.	1aa	1aa	Polg	ENSMUSG00000039176.18	ENSMUST00000073889.14	chr7	22	-	SNP	Missense	E_11	79106193.0	79106193.0	G	A	ENSMUST00000073889.14:c.2081C>T	P694L	79106193.0	79106193.0	G	A	ENSMUST00000073889.14:c.2081C>T	P694L	CLINVAR-H1685069	CLINVAR-H1685069-M01-V01	CLINVAR	1717930.0	False	False	False	False	False	2
POLG	ENSG00000140521.7	ENST00000268124.5	chr15	22	-	True	89867057	89867057	G	A	ENST00000268124.5:c.2146C>T	P716S	Missense	E_11	SNP	True	0	Class 0: This mutation can be originally modeled.	1aa	1aa	Polg	ENSMUSG00000039176.18	ENSMUST00000073889.14	chr7	22	-	SNP	Missense	E_11	79106194.0	79106194.0	G	A	ENSMUST00000073889.14:c.2080C>T	P694S	79106194.0	79106194.0	G	A	ENSMUST00000073889.14:c.2080C>T	P694S	CLINVAR-H1685070	CLINVAR-H1685070-M01-V01	CLINVAR	206512.0	False	False	False	False	False	2
POLG	ENSG00000140521.7	ENST00000268124.5	chr15	22	-	True	89867058	89867058	T	A	ENST00000268124.5:c.2145A>T	Q715H	Missense	E_11	SNP	True	0	Class 0: This mutation can be originally modeled.	0aa	2aa	Polg	ENSMUSG00000039176.18	ENSMUST00000073889.14	chr7	22	-	SNP	Missense	E_11	79106195.0	79106195.0	T	A	ENSMUST00000073889.14:c.2079A>T	Q693H	79106195.0	79106195.0	T	A	ENSMUST00000073889.14:c.2079A>T	Q693H	CLINVAR-H1685071	CLINVAR-H1685071-M01-V01	CLINVAR	206511.0	False	False	False	False	False	2
POLG	ENSG00000140521.7	ENST00000268124.5	chr15	22	-	True	89867058	89867058	T	C	ENST00000268124.5:c.2145A>G	Q715delinsQ	Silent	E_11	SNP	True	0	Class 0: This mutation can be originally modeled.	0aa	2aa	Polg	ENSMUSG00000039176.18	ENSMUST00000073889.14	chr7	22	-	SNP	Silent	E_11	79106195.0	79106195.0	T	C	ENSMUST00000073889.14:c.2079A>G	Q693delinsQ	79106195.0	79106195.0	T	C	ENSMUST00000073889.14:c.2079A>G	Q693delinsQ	CLINVAR-H1685072	CLINVAR-H1685072-M01-V01	CLINVAR	2571859.0	False	False	False	False	False	2
POLG	ENSG00000140521.7	ENST00000268124.5	chr15	22	-	True	89867060	89867060	G	A	ENST00000268124.5:c.2143C>T	Q715*	Nonsense	E_11	SNP	True	0	Class 0: This mutation can be originally modeled.	0aa	2aa	Polg	ENSMUSG00000039176.18	ENSMUST00000073889.14	chr7	22	-	SNP	Nonsense	E_11	79106197.0	79106197.0	G	A	ENSMUST00000073889.14:c.2077C>T	Q693*	79106197.0	79106197.0	G	A	ENSMUST00000073889.14:c.2077C>T	Q693*	CLINVAR-H1685073	CLINVAR-H1685073-M01-V01	CLINVAR	619398.0	False	False	False	False	False	2
POLG	ENSG00000140521.7	ENST00000268124.5	chr15	22	-	True	89867062	89867062	C	G	ENST00000268124.5:c.2141G>C	G714A	Missense	E_11	SNP	True	0	Class 0: This mutation can be originally modeled.	0aa	0aa	Polg	ENSMUSG00000039176.18	ENSMUST00000073889.14	chr7	22	-	SNP	Missense	E_11	79106205.0	79106205.0	C	G	ENSMUST00000073889.14:c.2069G>C	G690A	79106205.0	79106205.0	C	G	ENSMUST00000073889.14:c.2069G>C	G690A	CLINVAR-H1685074	CLINVAR-H1685074-M01-V01	CLINVAR	1372614.0	False	False	False	False	False	0
POLG	ENSG00000140521.7	ENST00000268124.5	chr15	22	-	True	89867082	89867082	G	A	ENST00000268124.5:c.2121C>T	N707delinsN	Silent	E_11	SNP	True	0	Class 0: This mutation can be originally modeled.	8aa	0aa	Polg	ENSMUSG00000039176.18	ENSMUST00000073889.14	chr7	22	-	SNP	Silent	E_11	79106210.0	79106210.0	A	A	ENSMUST00000073889.14:c.2064T>T	N688delinsN	79106210.0	79106210.0	A	A	ENSMUST00000073889.14:c.2064T>T	N688delinsN	CLINVAR-H1685088	CLINVAR-H1685088-M01-V01	CLINVAR	2168168.0	False	False	False	False	False	8
POLG	ENSG00000140521.7	ENST00000268124.5	chr15	22	-	True	89867082	89867082	G	T	ENST00000268124.5:c.2121C>A	N707K	Missense	E_11	SNP	True	0	Class 0: This mutation can be originally modeled.	8aa	0aa	Polg	ENSMUSG00000039176.18	ENSMUST00000073889.14	chr7	22	-	SNP	Missense	E_11	79106210.0	79106210.0	A	T	ENSMUST00000073889.14:c.2064T>A	N688K	79106210.0	79106210.0	A	T	ENSMUST00000073889.14:c.2064T>A	N688K	CLINVAR-H1685089	CLINVAR-H1685089-M01-V01	CLINVAR	380291.0	False	False	False	False	False	8
POLG	ENSG00000140521.7	ENST00000268124.5	chr15	22	-	True	89867085	89867085	C	T	ENST00000268124.5:c.2118G>A	E706delinsE	Silent	E_11	SNP	True	0	Class 0: This mutation can be originally modeled.	7aa	1aa	Polg	ENSMUSG00000039176.18	ENSMUST00000073889.14	chr7	22	-	SNP	Silent	E_11	79106213.0	79106213.0	C	T	ENSMUST00000073889.14:c.2061G>A	E687delinsE	79106213.0	79106213.0	C	T	ENSMUST00000073889.14:c.2061G>A	E687delinsE	CLINVAR-H1685090	CLINVAR-H1685090-M01-V01	CLINVAR	381338.0	False	False	False	False	False	8
POLG	ENSG00000140521.7	ENST00000268124.5	chr15	22	-	True	89867088	89867088	C	T	ENST00000268124.5:c.2115G>A	M705I	Missense	E_11	SNP	True	0	Class 0: This mutation can be originally modeled.	6aa	2aa	Polg	ENSMUSG00000039176.18	ENSMUST00000073889.14	chr7	22	-	SNP	Missense	E_11	79106216.0	79106216.0	C	T	ENSMUST00000073889.14:c.2058G>A	M686I	79106216.0	79106216.0	C	T	ENSMUST00000073889.14:c.2058G>A	M686I	CLINVAR-H1685091	CLINVAR-H1685091-M01-V01	CLINVAR	941768.0	False	False	False	False	False	8
POLG	ENSG00000140521.7	ENST00000268124.5	chr15	22	-	True	89867090	89867090	T	C	ENST00000268124.5:c.2113A>G	M705V	Missense	E_11	SNP	True	0	Class 0: This mutation can be originally modeled.	6aa	2aa	Polg	ENSMUSG00000039176.18	ENSMUST00000073889.14	chr7	22	-	SNP	Missense	E_11	79106218.0	79106218.0	T	C	ENSMUST00000073889.14:c.2056A>G	M686V	79106218.0	79106218.0	T	C	ENSMUST00000073889.14:c.2056A>G	M686V	CLINVAR-H1685092	CLINVAR-H1685092-M01-V01	CLINVAR	1437431.0	False	False	False	False	False	8
POLG	ENSG00000140521.7	ENST00000268124.5	chr15	22	-	True	89867092	89867092	T	G	ENST00000268124.5:c.2111A>C	K704T	Missense	E_11	SNP	True	0	Class 0: This mutation can be originally modeled.	5aa	3aa	Polg	ENSMUSG00000039176.18	ENSMUST00000073889.14	chr7	22	-	SNP	Missense	E_11	79106220.0	79106220.0	T	G	ENSMUST00000073889.14:c.2054A>C	K685T	79106220.0	79106220.0	T	G	ENSMUST00000073889.14:c.2054A>C	K685T	CLINVAR-H1685093	CLINVAR-H1685093-M01-V01	CLINVAR	586354.0	False	False	False	False	False	8
POLG	ENSG00000140521.7	ENST00000268124.5	chr15	22	-	True	89867094	89867094	G	A	ENST00000268124.5:c.2109C>T	A703delinsA	Silent	E_11	SNP	True	0	Class 0: This mutation can be originally modeled.	4aa	4aa	Polg	ENSMUSG00000039176.18	ENSMUST00000073889.14	chr7	22	-	SNP	Silent	E_11	79106222.0	79106222.0	G	A	ENSMUST00000073889.14:c.2052C>T	A684delinsA	79106222.0	79106222.0	G	A	ENSMUST00000073889.14:c.2052C>T	A684delinsA	CLINVAR-H1685094	CLINVAR-H1685094-M01-V01	CLINVAR	138745.0	False	False	False	False	False	8
POLG	ENSG00000140521.7	ENST00000268124.5	chr15	22	-	True	89867094	89867094	G	T	ENST00000268124.5:c.2109C>A	A703delinsA	Silent	E_11	SNP	True	0	Class 0: This mutation can be originally modeled.	4aa	4aa	Polg	ENSMUSG00000039176.18	ENSMUST00000073889.14	chr7	22	-	SNP	Silent	E_11	79106222.0	79106222.0	G	T	ENSMUST00000073889.14:c.2052C>A	A684delinsA	79106222.0	79106222.0	G	T	ENSMUST00000073889.14:c.2052C>A	A684delinsA	CLINVAR-H1685095	CLINVAR-H1685095-M01-V01	CLINVAR	129990.0	False	False	False	False	False	8
POLG	ENSG00000140521.7	ENST00000268124.5	chr15	22	-	True	89867100	89867100	A	G	ENST00000268124.5:c.2103T>C	A701delinsA	Silent	E_11	SNP	True	0	Class 0: This mutation can be originally modeled.	2aa	6aa	Polg	ENSMUSG00000039176.18	ENSMUST00000073889.14	chr7	22	-	SNP	Silent	E_11	79106228.0	79106228.0	A	G	ENSMUST00000073889.14:c.2046T>C	A682delinsA	79106228.0	79106228.0	A	G	ENSMUST00000073889.14:c.2046T>C	A682delinsA	CLINVAR-H1685096	CLINVAR-H1685096-M01-V01	CLINVAR	1641477.0	False	False	False	False	False	8
POLG	ENSG00000140521.7	ENST00000268124.5	chr15	22	-	True	89867102	89867102	C	G	ENST00000268124.5:c.2101G>C	A701P	Missense	E_11	SNP	True	0	Class 0: This mutation can be originally modeled.	2aa	6aa	Polg	ENSMUSG00000039176.18	ENSMUST00000073889.14	chr7	22	-	SNP	Missense	E_11	79106230.0	79106230.0	C	G	ENSMUST00000073889.14:c.2044G>C	A682P	79106230.0	79106230.0	C	G	ENSMUST00000073889.14:c.2044G>C	A682P	CLINVAR-H1685097	CLINVAR-H1685097-M01-V01	CLINVAR	1310862.0	False	False	False	False	False	8
POLG	ENSG00000140521.7	ENST00000268124.5	chr15	22	-	True	89867102	89867102	C	T	ENST00000268124.5:c.2101G>A	A701T	Missense	E_11	SNP	True	0	Class 0: This mutation can be originally modeled.	2aa	6aa	Polg	ENSMUSG00000039176.18	ENSMUST00000073889.14	chr7	22	-	SNP	Missense	E_11	79106230.0	79106230.0	C	T	ENSMUST00000073889.14:c.2044G>A	A682T	79106230.0	79106230.0	C	T	ENSMUST00000073889.14:c.2044G>A	A682T	CLINVAR-H1685098	CLINVAR-H1685098-M01-V01	CLINVAR	206510.0	False	False	False	False	False	8
POLG	ENSG00000140521.7	ENST00000268124.5	chr15	22	-	True	89867103	89867103	C	T	ENST00000268124.5:c.2100G>A	E700delinsE	Silent	E_11	SNP	True	0	Class 0: This mutation can be originally modeled.	1aa	7aa	Polg	ENSMUSG00000039176.18	ENSMUST00000073889.14	chr7	22	-	SNP	Silent	E_11	79106231.0	79106231.0	C	T	ENSMUST00000073889.14:c.2043G>A	E681delinsE	79106231.0	79106231.0	C	T	ENSMUST00000073889.14:c.2043G>A	E681delinsE	CLINVAR-H1685099	CLINVAR-H1685099-M01-V01	CLINVAR	680331.0	False	False	False	False	False	8
POLG	ENSG00000140521.7	ENST00000268124.5	chr15	22	-	True	89867105	89867105	C	G	ENST00000268124.5:c.2098G>C	E700Q	Missense	E_11	SNP	True	0	Class 0: This mutation can be originally modeled.	1aa	7aa	Polg	ENSMUSG00000039176.18	ENSMUST00000073889.14	chr7	22	-	SNP	Missense	E_11	79106233.0	79106233.0	C	G	ENSMUST00000073889.14:c.2041G>C	E681Q	79106233.0	79106233.0	C	G	ENSMUST00000073889.14:c.2041G>C	E681Q	CLINVAR-H1685100	CLINVAR-H1685100-M01-V01	CLINVAR	1956990.0	False	False	False	False	False	8
POLG	ENSG00000140521.7	ENST00000268124.5	chr15	22	-	True	89867106	89867106	C	T	ENST00000268124.5:c.2097G>A	V699delinsV	Silent	E_11	SNP	True	0	Class 0: This mutation can be originally modeled.	0aa	8aa	Polg	ENSMUSG00000039176.18	ENSMUST00000073889.14	chr7	22	-	SNP	Silent	E_11	79106234.0	79106234.0	T	T	ENSMUST00000073889.14:c.2040A>A	V680delinsV	79106234.0	79106234.0	T	T	ENSMUST00000073889.14:c.2040A>A	V680delinsV	CLINVAR-H1685101	CLINVAR-H1685101-M01-V01	CLINVAR	1579139.0	False	False	False	False	False	8
POLG	ENSG00000140521.7	ENST00000268124.5	chr15	22	-	True	89867112	89867112	T	C	ENST00000268124.5:c.2091A>G	L697delinsL	Silent	E_11	SNP	True	0	Class 0: This mutation can be originally modeled.	0aa	0aa	Polg	ENSMUSG00000039176.18	ENSMUST00000073889.14	chr7	22	-	SNP	Silent	E_11	79106240.0	79106240.0	T	C	ENSMUST00000073889.14:c.2034A>G	L678delinsL	79106240.0	79106240.0	T	C	ENSMUST00000073889.14:c.2034A>G	L678delinsL	CLINVAR-H1685104	CLINVAR-H1685104-M01-V01	CLINVAR	2166486.0	False	False	False	False	False	0
POLG	ENSG00000140521.7	ENST00000268124.5	chr15	22	-	True	89867114	89867114	A	T	ENST00000268124.5:c.2089T>A	L697I	Missense	E_11	SNP	True	0	Class 0: This mutation can be originally modeled.	0aa	0aa	Polg	ENSMUSG00000039176.18	ENSMUST00000073889.14	chr7	22	-	SNP	Missense	E_11	79106242.0	79106242.0	A	T	ENSMUST00000073889.14:c.2032T>A	L678I	79106242.0	79106242.0	A	T	ENSMUST00000073889.14:c.2032T>A	L678I	CLINVAR-H1685105	CLINVAR-H1685105-M01-V01	CLINVAR	2015281.0	False	False	False	False	False	0
POLG	ENSG00000140521.7	ENST00000268124.5	chr15	22	-	True	89867123	89867123	G	A	ENST00000268124.5:c.2080C>T	L694delinsL	Silent	E_11	SNP	True	0	Class 0: This mutation can be originally modeled.	6aa	0aa	Polg	ENSMUSG00000039176.18	ENSMUST00000073889.14	chr7	22	-	SNP	Silent	E_11	79106251.0	79106251.0	G	A	ENSMUST00000073889.14:c.2023C>T	L675delinsL	79106251.0	79106251.0	G	A	ENSMUST00000073889.14:c.2023C>T	L675delinsL	CLINVAR-H1685108	CLINVAR-H1685108-M01-V01	CLINVAR	1107742.0	False	False	False	False	False	6
POLG	ENSG00000140521.7	ENST00000268124.5	chr15	22	-	True	89867130	89867130	T	G	ENST00000268124.5:c.2073A>C	V691delinsV	Silent	E_11	SNP	True	0	Class 0: This mutation can be originally modeled.	3aa	3aa	Polg	ENSMUSG00000039176.18	ENSMUST00000073889.14	chr7	22	-	SNP	Silent	E_11	79106258.0	79106258.0	T	G	ENSMUST00000073889.14:c.2016A>C	V672delinsV	79106258.0	79106258.0	T	G	ENSMUST00000073889.14:c.2016A>C	V672delinsV	CLINVAR-H1685110	CLINVAR-H1685110-M01-V01	CLINVAR	2179544.0	False	False	False	False	False	6
POLG	ENSG00000140521.7	ENST00000268124.5	chr15	22	-	True	89867132	89867132	C	T	ENST00000268124.5:c.2071G>A	V691I	Missense	E_11	SNP	True	0	Class 0: This mutation can be originally modeled.	3aa	3aa	Polg	ENSMUSG00000039176.18	ENSMUST00000073889.14	chr7	22	-	SNP	Missense	E_11	79106260.0	79106260.0	C	T	ENSMUST00000073889.14:c.2014G>A	V672I	79106260.0	79106260.0	C	T	ENSMUST00000073889.14:c.2014G>A	V672I	CLINVAR-H1685111	CLINVAR-H1685111-M01-V01	CLINVAR	1378019.0	False	False	False	False	False	6
POLG	ENSG00000140521.7	ENST00000268124.5	chr15	22	-	True	89867339	89867339	G	A	ENST00000268124.5:c.2069C>T	T690M	Missense	E_10	SNP	True	0	Class 0: This mutation can be originally modeled.	2aa	4aa	Polg	ENSMUSG00000039176.18	ENSMUST00000073889.14	chr7	22	-	SNP	Missense	E_10	79106457.0	79106457.0	G	A	ENSMUST00000073889.14:c.2012C>T	T671M	79106457.0	79106457.0	G	A	ENSMUST00000073889.14:c.2012C>T	T671M	CLINVAR-H1685131	CLINVAR-H1685131-M01-V01	CLINVAR	579888.0	False	False	False	False	False	6
POLG	ENSG00000140521.7	ENST00000268124.5	chr15	22	-	True	89867346	89867346	A	G	ENST00000268124.5:c.2062T>C	W688R	Missense	E_10	SNP	True	0	Class 0: This mutation can be originally modeled.	0aa	6aa	Polg	ENSMUSG00000039176.18	ENSMUST00000073889.14	chr7	22	-	SNP	Missense	E_10	79106464.0	79106464.0	A	G	ENSMUST00000073889.14:c.2005T>C	W669R	79106464.0	79106464.0	A	G	ENSMUST00000073889.14:c.2005T>C	W669R	CLINVAR-H1685132	CLINVAR-H1685132-M01-V01	CLINVAR	1493538.0	False	False	False	False	False	6
POLG	ENSG00000140521.7	ENST00000268124.5	chr15	22	-	True	89867354	89867354	C	T	ENST00000268124.5:c.2054G>A	S685N	Missense	E_10	SNP	True	0	Class 0: This mutation can be originally modeled.	0aa	0aa	Polg	ENSMUSG00000039176.18	ENSMUST00000073889.14	chr7	22	-	SNP	Missense	E_10	79106475.0	79106475.0	C	T	ENSMUST00000073889.14:c.1994G>A	S665N	79106475.0	79106475.0	C	T	ENSMUST00000073889.14:c.1994G>A	S665N	CLINVAR-H1685134	CLINVAR-H1685134-M01-V01	CLINVAR	528380.0	False	False	False	False	False	0
POLG	ENSG00000140521.7	ENST00000268124.5	chr15	22	-	True	89867361	89867361	C	G	ENST00000268124.5:c.2047G>C	D683H	Missense	E_10	SNP	True	0	Class 0: This mutation can be originally modeled.	8aa	0aa	Polg	ENSMUSG00000039176.18	ENSMUST00000073889.14	chr7	22	-	SNP	Missense	E_10	79106479.0	79106479.0	C	G	ENSMUST00000073889.14:c.1990G>C	D664H	79106479.0	79106479.0	C	G	ENSMUST00000073889.14:c.1990G>C	D664H	CLINVAR-H1685138	CLINVAR-H1685138-M01-V01	CLINVAR	1003909.0	False	False	False	False	False	8
POLG	ENSG00000140521.7	ENST00000268124.5	chr15	22	-	True	89867361	89867361	C	T	ENST00000268124.5:c.2047G>A	D683N	Missense	E_10	SNP	True	0	Class 0: This mutation can be originally modeled.	8aa	0aa	Polg	ENSMUSG00000039176.18	ENSMUST00000073889.14	chr7	22	-	SNP	Missense	E_10	79106479.0	79106479.0	C	T	ENSMUST00000073889.14:c.1990G>A	D664N	79106479.0	79106479.0	C	T	ENSMUST00000073889.14:c.1990G>A	D664N	CLINVAR-H1685139	CLINVAR-H1685139-M01-V01	CLINVAR	1722195.0	False	False	False	False	False	8
POLG	ENSG00000140521.7	ENST00000268124.5	chr15	22	-	True	89867363	89867363	G	C	ENST00000268124.5:c.2045C>G	T682S	Missense	E_10	SNP	True	0	Class 0: This mutation can be originally modeled.	7aa	1aa	Polg	ENSMUSG00000039176.18	ENSMUST00000073889.14	chr7	22	-	SNP	Missense	E_10	79106481.0	79106481.0	G	C	ENSMUST00000073889.14:c.1988C>G	T663S	79106481.0	79106481.0	G	C	ENSMUST00000073889.14:c.1988C>G	T663S	CLINVAR-H1685140	CLINVAR-H1685140-M01-V01	CLINVAR	619414.0	False	False	False	False	False	8
POLG	ENSG00000140521.7	ENST00000268124.5	chr15	22	-	True	89867368	89867368	C	T	ENST00000268124.5:c.2040G>A	L680delinsL	Silent	E_10	SNP	True	0	Class 0: This mutation can be originally modeled.	5aa	3aa	Polg	ENSMUSG00000039176.18	ENSMUST00000073889.14	chr7	22	-	SNP	Silent	E_10	79106486.0	79106486.0	T	T	ENSMUST00000073889.14:c.1983A>A	L661delinsL	79106486.0	79106486.0	T	T	ENSMUST00000073889.14:c.1983A>A	L661delinsL	CLINVAR-H1685141	CLINVAR-H1685141-M01-V01	CLINVAR	888219.0	False	False	False	False	False	8
POLG	ENSG00000140521.7	ENST00000268124.5	chr15	22	-	True	89867370	89867370	G	A	ENST00000268124.5:c.2038C>T	L680delinsL	Silent	E_10	SNP	True	0	Class 0: This mutation can be originally modeled.	5aa	3aa	Polg	ENSMUSG00000039176.18	ENSMUST00000073889.14	chr7	22	-	SNP	Silent	E_10	79106488.0	79106488.0	A	A	ENSMUST00000073889.14:c.1981T>T	L661delinsL	79106488.0	79106488.0	A	A	ENSMUST00000073889.14:c.1981T>T	L661delinsL	CLINVAR-H1685143	CLINVAR-H1685143-M01-V01	CLINVAR	509049.0	False	False	False	False	False	8
POLG	ENSG00000140521.7	ENST00000268124.5	chr15	22	-	True	89867374	89867374	C	T	ENST00000268124.5:c.2034G>A	E678delinsE	Silent	E_10	SNP	True	0	Class 0: This mutation can be originally modeled.	3aa	5aa	Polg	ENSMUSG00000039176.18	ENSMUST00000073889.14	chr7	22	-	SNP	Silent	E_10	79106492.0	79106492.0	C	T	ENSMUST00000073889.14:c.1977G>A	E659delinsE	79106492.0	79106492.0	C	T	ENSMUST00000073889.14:c.1977G>A	E659delinsE	CLINVAR-H1685144	CLINVAR-H1685144-M01-V01	CLINVAR	2023429.0	False	False	False	False	False	8
POLG	ENSG00000140521.7	ENST00000268124.5	chr15	22	-	True	89867375	89867375	T	C	ENST00000268124.5:c.2033A>G	E678G	Missense	E_10	SNP	True	0	Class 0: This mutation can be originally modeled.	3aa	5aa	Polg	ENSMUSG00000039176.18	ENSMUST00000073889.14	chr7	22	-	SNP	Missense	E_10	79106493.0	79106493.0	T	C	ENSMUST00000073889.14:c.1976A>G	E659G	79106493.0	79106493.0	T	C	ENSMUST00000073889.14:c.1976A>G	E659G	CLINVAR-H1685145	CLINVAR-H1685145-M01-V01	CLINVAR	1363555.0	False	False	False	False	False	8
POLG	ENSG00000140521.7	ENST00000268124.5	chr15	22	-	True	89867377	89867377	C	T	ENST00000268124.5:c.2031G>A	E677delinsE	Silent	E_10	SNP	True	0	Class 0: This mutation can be originally modeled.	2aa	6aa	Polg	ENSMUSG00000039176.18	ENSMUST00000073889.14	chr7	22	-	SNP	Silent	E_10	79106495.0	79106495.0	C	T	ENSMUST00000073889.14:c.1974G>A	E658delinsE	79106495.0	79106495.0	C	T	ENSMUST00000073889.14:c.1974G>A	E658delinsE	CLINVAR-H1685146	CLINVAR-H1685146-M01-V01	CLINVAR	1110939.0	False	False	False	False	False	8
POLG	ENSG00000140521.7	ENST00000268124.5	chr15	22	-	True	89867380	89867380	C	T	ENST00000268124.5:c.2028G>A	A676delinsA	Silent	E_10	SNP	True	0	Class 0: This mutation can be originally modeled.	1aa	7aa	Polg	ENSMUSG00000039176.18	ENSMUST00000073889.14	chr7	22	-	SNP	Silent	E_10	79106498.0	79106498.0	A	T	ENSMUST00000073889.14:c.1971T>A	A657delinsA	79106498.0	79106498.0	A	T	ENSMUST00000073889.14:c.1971T>A	A657delinsA	CLINVAR-H1685147	CLINVAR-H1685147-M01-V01	CLINVAR	138743.0	False	False	False	False	False	8
POLG	ENSG00000140521.7	ENST00000268124.5	chr15	22	-	True	89867381	89867381	G	A	ENST00000268124.5:c.2027C>T	A676V	Missense	E_10	SNP	True	0	Class 0: This mutation can be originally modeled.	1aa	7aa	Polg	ENSMUSG00000039176.18	ENSMUST00000073889.14	chr7	22	-	SNP	Missense	E_10	79106499.0	79106499.0	G	A	ENSMUST00000073889.14:c.1970C>T	A657V	79106499.0	79106499.0	G	A	ENSMUST00000073889.14:c.1970C>T	A657V	CLINVAR-H1685148	CLINVAR-H1685148-M01-V01	CLINVAR	451086.0	False	False	False	False	False	8
POLG	ENSG00000140521.7	ENST00000268124.5	chr15	22	-	True	89867382	89867382	C	T	ENST00000268124.5:c.2026G>A	A676T	Missense	E_10	SNP	True	0	Class 0: This mutation can be originally modeled.	1aa	7aa	Polg	ENSMUSG00000039176.18	ENSMUST00000073889.14	chr7	22	-	SNP	Missense	E_10	79106500.0	79106500.0	C	T	ENSMUST00000073889.14:c.1969G>A	A657T	79106500.0	79106500.0	C	T	ENSMUST00000073889.14:c.1969G>A	A657T	CLINVAR-H1685149	CLINVAR-H1685149-M01-V01	CLINVAR	206506.0	False	False	False	False	False	8
POLG	ENSG00000140521.7	ENST00000268124.5	chr15	22	-	True	89867394	89867394	C	T	ENST00000268124.5:c.2014G>A	E672K	Missense	E_10	SNP	True	0	Class 0: This mutation can be originally modeled.	2aa	0aa	Polg	ENSMUSG00000039176.18	ENSMUST00000073889.14	chr7	22	-	SNP	Missense	E_10	79106512.0	79106512.0	C	T	ENSMUST00000073889.14:c.1957G>A	E653K	79106512.0	79106512.0	C	T	ENSMUST00000073889.14:c.1957G>A	E653K	CLINVAR-H1685154	CLINVAR-H1685154-M01-V01	CLINVAR	1363744.0	False	False	False	False	False	2
POLG	ENSG00000140521.7	ENST00000268124.5	chr15	22	-	True	89867400	89867400	G	A	ENST00000268124.5:c.2008C>T	P670S	Missense	E_10	SNP	True	0	Class 0: This mutation can be originally modeled.	0aa	2aa	Polg	ENSMUSG00000039176.18	ENSMUST00000073889.14	chr7	22	-	SNP	Missense	E_10	79106518.0	79106518.0	G	A	ENSMUST00000073889.14:c.1951C>T	P651S	79106518.0	79106518.0	G	A	ENSMUST00000073889.14:c.1951C>T	P651S	CLINVAR-H1685155	CLINVAR-H1685155-M01-V01	CLINVAR	206505.0	False	False	False	False	False	2
POLG	ENSG00000140521.7	ENST00000268124.5	chr15	22	-	True	89867400	89867400	G	C	ENST00000268124.5:c.2008C>G	P670A	Missense	E_10	SNP	True	0	Class 0: This mutation can be originally modeled.	0aa	2aa	Polg	ENSMUSG00000039176.18	ENSMUST00000073889.14	chr7	22	-	SNP	Missense	E_10	79106518.0	79106518.0	G	C	ENSMUST00000073889.14:c.1951C>G	P651A	79106518.0	79106518.0	G	C	ENSMUST00000073889.14:c.1951C>G	P651A	CLINVAR-H1685156	CLINVAR-H1685156-M01-V01	CLINVAR	1917829.0	False	False	False	False	False	2
POLG	ENSG00000140521.7	ENST00000268124.5	chr15	22	-	True	89867407	89867407	C	T	ENST00000268124.5:c.2001G>A	Q667delinsQ	Silent	E_10	SNP	True	0	Class 0: This mutation can be originally modeled.	20aa	1aa	Polg	ENSMUSG00000039176.18	ENSMUST00000073889.14	chr7	22	-	SNP	Silent	E_10	79106525.0	79106525.0	T	T	ENSMUST00000073889.14:c.1944A>A	Q648delinsQ	79106525.0	79106525.0	T	T	ENSMUST00000073889.14:c.1944A>A	Q648delinsQ	CLINVAR-H1685158	CLINVAR-H1685158-M01-V01	CLINVAR	2183788.0	False	False	False	False	False	21
POLG	ENSG00000140521.7	ENST00000268124.5	chr15	22	-	True	89867410	89867410	C	G	ENST00000268124.5:c.1998G>C	Q666H	Missense	E_10	SNP	True	0	Class 0: This mutation can be originally modeled.	19aa	2aa	Polg	ENSMUSG00000039176.18	ENSMUST00000073889.14	chr7	22	-	SNP	Missense	E_10	79106528.0	79106528.0	C	G	ENSMUST00000073889.14:c.1941G>C	Q647H	79106528.0	79106528.0	C	G	ENSMUST00000073889.14:c.1941G>C	Q647H	CLINVAR-H1685159	CLINVAR-H1685159-M01-V01	CLINVAR	1304988.0	False	False	False	False	False	21
POLG	ENSG00000140521.7	ENST00000268124.5	chr15	22	-	True	89867411	89867411	T	A	ENST00000268124.5:c.1997A>T	Q666L	Missense	E_10	SNP	True	0	Class 0: This mutation can be originally modeled.	19aa	2aa	Polg	ENSMUSG00000039176.18	ENSMUST00000073889.14	chr7	22	-	SNP	Missense	E_10	79106529.0	79106529.0	T	A	ENSMUST00000073889.14:c.1940A>T	Q647L	79106529.0	79106529.0	T	A	ENSMUST00000073889.14:c.1940A>T	Q647L	CLINVAR-H1685160	CLINVAR-H1685160-M01-V01	CLINVAR	206504.0	False	False	False	False	False	21
POLG	ENSG00000140521.7	ENST00000268124.5	chr15	22	-	True	89867413	89867413	C	T	ENST00000268124.5:c.1995G>A	K665delinsK	Silent	E_10	SNP	True	0	Class 0: This mutation can be originally modeled.	18aa	3aa	Polg	ENSMUSG00000039176.18	ENSMUST00000073889.14	chr7	22	-	SNP	Silent	E_10	79106531.0	79106531.0	C	T	ENSMUST00000073889.14:c.1938G>A	K646delinsK	79106531.0	79106531.0	C	T	ENSMUST00000073889.14:c.1938G>A	K646delinsK	CLINVAR-H1685161	CLINVAR-H1685161-M01-V01	CLINVAR	1648334.0	False	False	False	False	False	21
POLG	ENSG00000140521.7	ENST00000268124.5	chr15	22	-	True	89867417	89867417	C	T	ENST00000268124.5:c.1991G>A	G664E	Missense	E_10	SNP	True	0	Class 0: This mutation can be originally modeled.	17aa	4aa	Polg	ENSMUSG00000039176.18	ENSMUST00000073889.14	chr7	22	-	SNP	Missense	E_10	79106535.0	79106535.0	C	T	ENSMUST00000073889.14:c.1934G>A	G645E	79106535.0	79106535.0	C	T	ENSMUST00000073889.14:c.1934G>A	G645E	CLINVAR-H1685162	CLINVAR-H1685162-M01-V01	CLINVAR	497733.0	False	False	False	False	False	21
POLG	ENSG00000140521.7	ENST00000268124.5	chr15	22	-	True	89867424	89867424	C	T	ENST00000268124.5:c.1984G>A	E662K	Missense	E_10	SNP	True	0	Class 0: This mutation can be originally modeled.	15aa	6aa	Polg	ENSMUSG00000039176.18	ENSMUST00000073889.14	chr7	22	-	SNP	Missense	E_10	79106542.0	79106542.0	C	T	ENSMUST00000073889.14:c.1927G>A	E643K	79106542.0	79106542.0	C	T	ENSMUST00000073889.14:c.1927G>A	E643K	CLINVAR-H1685164	CLINVAR-H1685164-M01-V01	CLINVAR	21310.0	False	False	False	False	False	21
POLG	ENSG00000140521.7	ENST00000268124.5	chr15	22	-	True	89867425	89867425	G	A	ENST00000268124.5:c.1983C>T	L661delinsL	Silent	E_10	SNP	True	0	Class 0: This mutation can be originally modeled.	14aa	7aa	Polg	ENSMUSG00000039176.18	ENSMUST00000073889.14	chr7	22	-	SNP	Silent	E_10	79106543.0	79106543.0	A	A	ENSMUST00000073889.14:c.1926T>T	L642delinsL	79106543.0	79106543.0	A	A	ENSMUST00000073889.14:c.1926T>T	L642delinsL	CLINVAR-H1685165	CLINVAR-H1685165-M01-V01	CLINVAR	498396.0	False	False	False	False	False	21
POLG	ENSG00000140521.7	ENST00000268124.5	chr15	22	-	True	89867427	89867427	G	C	ENST00000268124.5:c.1981C>G	L661V	Missense	E_10	SNP	True	0	Class 0: This mutation can be originally modeled.	14aa	7aa	Polg	ENSMUSG00000039176.18	ENSMUST00000073889.14	chr7	22	-	SNP	Missense	E_10	79106545.0	79106545.0	G	C	ENSMUST00000073889.14:c.1924C>G	L642V	79106545.0	79106545.0	G	C	ENSMUST00000073889.14:c.1924C>G	L642V	CLINVAR-H1685166	CLINVAR-H1685166-M01-V01	CLINVAR	1475389.0	False	False	False	False	False	21
POLG	ENSG00000140521.7	ENST00000268124.5	chr15	22	-	True	89867428	89867428	A	G	ENST00000268124.5:c.1980T>C	C660delinsC	Silent	E_10	SNP	True	0	Class 0: This mutation can be originally modeled.	13aa	8aa	Polg	ENSMUSG00000039176.18	ENSMUST00000073889.14	chr7	22	-	SNP	Silent	E_10	79106546.0	79106546.0	G	G	ENSMUST00000073889.14:c.1923C>C	C641delinsC	79106546.0	79106546.0	G	G	ENSMUST00000073889.14:c.1923C>C	C641delinsC	CLINVAR-H1685167	CLINVAR-H1685167-M01-V01	CLINVAR	595870.0	False	False	False	False	False	21
POLG	ENSG00000140521.7	ENST00000268124.5	chr15	22	-	True	89867430	89867430	A	C	ENST00000268124.5:c.1978T>G	C660G	Missense	E_10	SNP	True	0	Class 0: This mutation can be originally modeled.	13aa	8aa	Polg	ENSMUSG00000039176.18	ENSMUST00000073889.14	chr7	22	-	SNP	Missense	E_10	79106548.0	79106548.0	A	C	ENSMUST00000073889.14:c.1921T>G	C641G	79106548.0	79106548.0	A	C	ENSMUST00000073889.14:c.1921T>G	C641G	CLINVAR-H1685168	CLINVAR-H1685168-M01-V01	CLINVAR	1715994.0	False	False	False	False	False	21
POLG	ENSG00000140521.7	ENST00000268124.5	chr15	22	-	True	89867431	89867431	G	A	ENST00000268124.5:c.1977C>T	H659delinsH	Silent	E_10	SNP	True	0	Class 0: This mutation can be originally modeled.	12aa	9aa	Polg	ENSMUSG00000039176.18	ENSMUST00000073889.14	chr7	22	-	SNP	Silent	E_10	79106549.0	79106549.0	G	A	ENSMUST00000073889.14:c.1920C>T	H640delinsH	79106549.0	79106549.0	G	A	ENSMUST00000073889.14:c.1920C>T	H640delinsH	CLINVAR-H1685169	CLINVAR-H1685169-M01-V01	CLINVAR	595215.0	False	False	False	False	False	21
POLG	ENSG00000140521.7	ENST00000268124.5	chr15	22	-	True	89867432	89867432	T	G	ENST00000268124.5:c.1976A>C	H659P	Missense	E_10	SNP	True	0	Class 0: This mutation can be originally modeled.	12aa	9aa	Polg	ENSMUSG00000039176.18	ENSMUST00000073889.14	chr7	22	-	SNP	Missense	E_10	79106550.0	79106550.0	T	G	ENSMUST00000073889.14:c.1919A>C	H640P	79106550.0	79106550.0	T	G	ENSMUST00000073889.14:c.1919A>C	H640P	CLINVAR-H1685170	CLINVAR-H1685170-M01-V01	CLINVAR	1003962.0	False	False	False	False	False	21
POLG	ENSG00000140521.7	ENST00000268124.5	chr15	22	-	True	89867434	89867434	C	G	ENST00000268124.5:c.1974G>C	K658N	Missense	E_10	SNP	True	0	Class 0: This mutation can be originally modeled.	11aa	10aa	Polg	ENSMUSG00000039176.18	ENSMUST00000073889.14	chr7	22	-	SNP	Missense	E_10	79106552.0	79106552.0	C	G	ENSMUST00000073889.14:c.1917G>C	K639N	79106552.0	79106552.0	C	G	ENSMUST00000073889.14:c.1917G>C	K639N	CLINVAR-H1685171	CLINVAR-H1685171-M01-V01	CLINVAR	1400435.0	False	False	False	False	False	21
POLG	ENSG00000140521.7	ENST00000268124.5	chr15	22	-	True	89867434	89867434	C	T	ENST00000268124.5:c.1974G>A	K658delinsK	Silent	E_10	SNP	True	0	Class 0: This mutation can be originally modeled.	11aa	10aa	Polg	ENSMUSG00000039176.18	ENSMUST00000073889.14	chr7	22	-	SNP	Silent	E_10	79106552.0	79106552.0	C	T	ENSMUST00000073889.14:c.1917G>A	K639delinsK	79106552.0	79106552.0	C	T	ENSMUST00000073889.14:c.1917G>A	K639delinsK	CLINVAR-H1685172	CLINVAR-H1685172-M01-V01	CLINVAR	751859.0	False	False	False	False	False	21
POLG	ENSG00000140521.7	ENST00000268124.5	chr15	22	-	True	89867440	89867440	G	A	ENST00000268124.5:c.1968C>T	Y656delinsY	Silent	E_10	SNP	True	0	Class 0: This mutation can be originally modeled.	9aa	12aa	Polg	ENSMUSG00000039176.18	ENSMUST00000073889.14	chr7	22	-	SNP	Silent	E_10	79106558.0	79106558.0	G	A	ENSMUST00000073889.14:c.1911C>T	Y637delinsY	79106558.0	79106558.0	G	A	ENSMUST00000073889.14:c.1911C>T	Y637delinsY	CLINVAR-H1685173	CLINVAR-H1685173-M01-V01	CLINVAR	761614.0	False	False	False	False	False	21
POLG	ENSG00000140521.7	ENST00000268124.5	chr15	22	-	True	89867442	89867442	A	T	ENST00000268124.5:c.1966T>A	Y656N	Missense	E_10	SNP	True	0	Class 0: This mutation can be originally modeled.	9aa	12aa	Polg	ENSMUSG00000039176.18	ENSMUST00000073889.14	chr7	22	-	SNP	Missense	E_10	79106560.0	79106560.0	A	T	ENSMUST00000073889.14:c.1909T>A	Y637N	79106560.0	79106560.0	A	T	ENSMUST00000073889.14:c.1909T>A	Y637N	CLINVAR-H1685174	CLINVAR-H1685174-M01-V01	CLINVAR	1056400.0	False	False	False	False	False	21
POLG	ENSG00000140521.7	ENST00000268124.5	chr15	22	-	True	89867443	89867443	C	T	ENST00000268124.5:c.1965G>A	L655delinsL	Silent	E_10	SNP	True	0	Class 0: This mutation can be originally modeled.	8aa	13aa	Polg	ENSMUSG00000039176.18	ENSMUST00000073889.14	chr7	22	-	SNP	Silent	E_10	79106561.0	79106561.0	T	T	ENSMUST00000073889.14:c.1908A>A	L636delinsL	79106561.0	79106561.0	T	T	ENSMUST00000073889.14:c.1908A>A	L636delinsL	CLINVAR-H1685175	CLINVAR-H1685175-M01-V01	CLINVAR	517996.0	False	False	False	False	False	21
POLG	ENSG00000140521.7	ENST00000268124.5	chr15	22	-	True	89867446	89867446	G	A	ENST00000268124.5:c.1962C>T	S654delinsS	Silent	E_10	SNP	True	0	Class 0: This mutation can be originally modeled.	7aa	14aa	Polg	ENSMUSG00000039176.18	ENSMUST00000073889.14	chr7	22	-	SNP	Silent	E_10	79106564.0	79106564.0	G	A	ENSMUST00000073889.14:c.1905C>T	S635delinsS	79106564.0	79106564.0	G	A	ENSMUST00000073889.14:c.1905C>T	S635delinsS	CLINVAR-H1685176	CLINVAR-H1685176-M01-V01	CLINVAR	458700.0	False	False	False	False	False	21
POLG	ENSG00000140521.7	ENST00000268124.5	chr15	22	-	True	89867450	89867450	T	A	ENST00000268124.5:c.1958A>T	E653V	Missense	E_10	SNP	True	0	Class 0: This mutation can be originally modeled.	6aa	15aa	Polg	ENSMUSG00000039176.18	ENSMUST00000073889.14	chr7	22	-	SNP	Missense	E_10	79106568.0	79106568.0	T	A	ENSMUST00000073889.14:c.1901A>T	E634V	79106568.0	79106568.0	T	A	ENSMUST00000073889.14:c.1901A>T	E634V	CLINVAR-H1685177	CLINVAR-H1685177-M01-V01	CLINVAR	655061.0	False	False	False	False	False	21
POLG	ENSG00000140521.7	ENST00000268124.5	chr15	22	-	True	89867451	89867451	C	T	ENST00000268124.5:c.1957G>A	E653K	Missense	E_10	SNP	True	0	Class 0: This mutation can be originally modeled.	6aa	15aa	Polg	ENSMUSG00000039176.18	ENSMUST00000073889.14	chr7	22	-	SNP	Missense	E_10	79106569.0	79106569.0	C	T	ENSMUST00000073889.14:c.1900G>A	E634K	79106569.0	79106569.0	C	T	ENSMUST00000073889.14:c.1900G>A	E634K	CLINVAR-H1685178	CLINVAR-H1685178-M01-V01	CLINVAR	1298635.0	False	False	False	False	False	21
POLG	ENSG00000140521.7	ENST00000268124.5	chr15	22	-	True	89867452	89867452	G	A	ENST00000268124.5:c.1956C>T	I652delinsI	Silent	E_10	SNP	True	0	Class 0: This mutation can be originally modeled.	5aa	16aa	Polg	ENSMUSG00000039176.18	ENSMUST00000073889.14	chr7	22	-	SNP	Silent	E_10	79106570.0	79106570.0	G	A	ENSMUST00000073889.14:c.1899C>T	I633delinsI	79106570.0	79106570.0	G	A	ENSMUST00000073889.14:c.1899C>T	I633delinsI	CLINVAR-H1685179	CLINVAR-H1685179-M01-V01	CLINVAR	193857.0	False	False	False	False	False	21
POLG	ENSG00000140521.7	ENST00000268124.5	chr15	22	-	True	89867454	89867454	T	C	ENST00000268124.5:c.1954A>G	I652V	Missense	E_10	SNP	True	0	Class 0: This mutation can be originally modeled.	5aa	16aa	Polg	ENSMUSG00000039176.18	ENSMUST00000073889.14	chr7	22	-	SNP	Missense	E_10	79106572.0	79106572.0	T	C	ENSMUST00000073889.14:c.1897A>G	I633V	79106572.0	79106572.0	T	C	ENSMUST00000073889.14:c.1897A>G	I633V	CLINVAR-H1685180	CLINVAR-H1685180-M01-V01	CLINVAR	1059634.0	False	False	False	False	False	21
POLG	ENSG00000140521.7	ENST00000268124.5	chr15	22	-	True	89867456	89867456	G	T	ENST00000268124.5:c.1952C>A	A651D	Missense	E_10	SNP	True	0	Class 0: This mutation can be originally modeled.	4aa	17aa	Polg	ENSMUSG00000039176.18	ENSMUST00000073889.14	chr7	22	-	SNP	Missense	E_10	79106574.0	79106574.0	G	T	ENSMUST00000073889.14:c.1895C>A	A632D	79106574.0	79106574.0	G	T	ENSMUST00000073889.14:c.1895C>A	A632D	CLINVAR-H1685181	CLINVAR-H1685181-M01-V01	CLINVAR	514626.0	False	False	False	False	False	21
POLG	ENSG00000140521.7	ENST00000268124.5	chr15	22	-	True	89867458	89867458	T	C	ENST00000268124.5:c.1950A>G	R650delinsR	Silent	E_10	SNP	True	0	Class 0: This mutation can be originally modeled.	3aa	18aa	Polg	ENSMUSG00000039176.18	ENSMUST00000073889.14	chr7	22	-	SNP	Silent	E_10	79106576.0	79106576.0	T	C	ENSMUST00000073889.14:c.1893A>G	R631delinsR	79106576.0	79106576.0	T	C	ENSMUST00000073889.14:c.1893A>G	R631delinsR	CLINVAR-H1685182	CLINVAR-H1685182-M01-V01	CLINVAR	1935379.0	False	False	False	False	False	21
POLG	ENSG00000140521.7	ENST00000268124.5	chr15	22	-	True	89868683	89868683	G	A	ENST00000268124.5:c.1947C>T	Y649delinsY	Silent	E_9	SNP	True	0	Class 0: This mutation can be originally modeled.	2aa	19aa	Polg	ENSMUSG00000039176.18	ENSMUST00000073889.14	chr7	22	-	SNP	Silent	E_9	79107924.0	79107924.0	G	A	ENSMUST00000073889.14:c.1890C>T	Y630delinsY	79107924.0	79107924.0	G	A	ENSMUST00000073889.14:c.1890C>T	Y630delinsY	CLINVAR-H1685228	CLINVAR-H1685228-M01-V01	CLINVAR	1581528.0	False	False	False	False	False	21
POLG	ENSG00000140521.7	ENST00000268124.5	chr15	22	-	True	89868683	89868683	G	T	ENST00000268124.5:c.1947C>A	Y649*	Nonsense	E_9	SNP	True	0	Class 0: This mutation can be originally modeled.	2aa	19aa	Polg	ENSMUSG00000039176.18	ENSMUST00000073889.14	chr7	22	-	SNP	Nonsense	E_9	79107924.0	79107924.0	G	T	ENSMUST00000073889.14:c.1890C>A	Y630*	79107924.0	79107924.0	G	T	ENSMUST00000073889.14:c.1890C>A	Y630*	CLINVAR-H1685229	CLINVAR-H1685229-M01-V01	CLINVAR	969298.0	False	False	False	False	False	21
POLG	ENSG00000140521.7	ENST00000268124.5	chr15	22	-	True	89868684	89868684	T	A	ENST00000268124.5:c.1946A>T	Y649F	Missense	E_9	SNP	True	0	Class 0: This mutation can be originally modeled.	2aa	19aa	Polg	ENSMUSG00000039176.18	ENSMUST00000073889.14	chr7	22	-	SNP	Missense	E_9	79107925.0	79107925.0	T	A	ENSMUST00000073889.14:c.1889A>T	Y630F	79107925.0	79107925.0	T	A	ENSMUST00000073889.14:c.1889A>T	Y630F	CLINVAR-H1685230	CLINVAR-H1685230-M01-V01	CLINVAR	954492.0	False	False	False	False	False	21
POLG	ENSG00000140521.7	ENST00000268124.5	chr15	22	-	True	89868687	89868687	G	C	ENST00000268124.5:c.1943C>G	P648R	Missense	E_9	SNP	True	0	Class 0: This mutation can be originally modeled.	1aa	20aa	Polg	ENSMUSG00000039176.18	ENSMUST00000073889.14	chr7	22	-	SNP	Missense	E_9	79107928.0	79107928.0	G	C	ENSMUST00000073889.14:c.1886C>G	P629R	79107928.0	79107928.0	G	C	ENSMUST00000073889.14:c.1886C>G	P629R	CLINVAR-H1685232	CLINVAR-H1685232-M01-V01	CLINVAR	206606.0	False	False	False	False	False	21
POLG	ENSG00000140521.7	ENST00000268124.5	chr15	22	-	True	89868693	89868693	A	C	ENST00000268124.5:c.1937T>G	V646G	Missense	E_9	SNP	True	0	Class 0: This mutation can be originally modeled.	0aa	0aa	Polg	ENSMUSG00000039176.18	ENSMUST00000073889.14	chr7	22	-	SNP	Missense	E_9	79107937.0	79107937.0	A	C	ENSMUST00000073889.14:c.1877T>G	V626G	79107937.0	79107937.0	A	C	ENSMUST00000073889.14:c.1877T>G	V626G	CLINVAR-H1685233	CLINVAR-H1685233-M01-V01	CLINVAR	2120343.0	False	False	False	False	False	0
POLG	ENSG00000140521.7	ENST00000268124.5	chr15	22	-	True	89868701	89868701	A	G	ENST00000268124.5:c.1929T>C	A643delinsA	Silent	E_9	SNP	True	0	Class 0: This mutation can be originally modeled.	2aa	0aa	Polg	ENSMUSG00000039176.18	ENSMUST00000073889.14	chr7	22	-	SNP	Silent	E_9	79107942.0	79107942.0	A	G	ENSMUST00000073889.14:c.1872T>C	A624delinsA	79107942.0	79107942.0	A	G	ENSMUST00000073889.14:c.1872T>C	A624delinsA	CLINVAR-H1685238	CLINVAR-H1685238-M01-V01	CLINVAR	596944.0	False	False	False	False	False	2
POLG	ENSG00000140521.7	ENST00000268124.5	chr15	22	-	True	89868704	89868704	T	A	ENST00000268124.5:c.1926A>T	S642delinsS	Silent	E_9	SNP	True	0	Class 0: This mutation can be originally modeled.	1aa	1aa	Polg	ENSMUSG00000039176.18	ENSMUST00000073889.14	chr7	22	-	SNP	Silent	E_9	79107945.0	79107945.0	G	A	ENSMUST00000073889.14:c.1869C>T	S623delinsS	79107945.0	79107945.0	G	A	ENSMUST00000073889.14:c.1869C>T	S623delinsS	CLINVAR-H1685239	CLINVAR-H1685239-M01-V01	CLINVAR	1549453.0	False	False	False	False	False	2
POLG	ENSG00000140521.7	ENST00000268124.5	chr15	22	-	True	89868718	89868718	T	C	ENST00000268124.5:c.1912A>G	T638A	Missense	E_9	SNP	True	0	Class 0: This mutation can be originally modeled.	0aa	0aa	Polg	ENSMUSG00000039176.18	ENSMUST00000073889.14	chr7	22	-	SNP	Missense	E_9	79107977.0	79107977.0	T	C	ENSMUST00000073889.14:c.1837A>G	T613A	79107977.0	79107977.0	T	C	ENSMUST00000073889.14:c.1837A>G	T613A	CLINVAR-H1685241	CLINVAR-H1685241-M01-V01	CLINVAR	593680.0	False	False	False	False	False	0
POLG	ENSG00000140521.7	ENST00000268124.5	chr15	22	-	True	89868728	89868728	C	A	ENST00000268124.5:c.1902G>T	L634delinsL	Silent	E_9	SNP	True	0	Class 0: This mutation can be originally modeled.	0aa	0aa	Polg	ENSMUSG00000039176.18	ENSMUST00000073889.14	chr7	22	-	SNP	Silent	E_9	79107978.0	79107978.0	C	A	ENSMUST00000073889.14:c.1836G>T	L612delinsL	79107978.0	79107978.0	C	A	ENSMUST00000073889.14:c.1836G>T	L612delinsL	CLINVAR-H1685250	CLINVAR-H1685250-M01-V01	CLINVAR	317331.0	False	False	False	False	False	0
POLG	ENSG00000140521.7	ENST00000268124.5	chr15	22	-	True	89868740	89868740	G	A	ENST00000268124.5:c.1890C>T	N630delinsN	Silent	E_9	SNP	True	0	Class 0: This mutation can be originally modeled.	12aa	0aa	Polg	ENSMUSG00000039176.18	ENSMUST00000073889.14	chr7	22	-	SNP	Silent	E_9	79107981.0	79107981.0	A	A	ENSMUST00000073889.14:c.1833T>T	N611delinsN	79107981.0	79107981.0	A	A	ENSMUST00000073889.14:c.1833T>T	N611delinsN	CLINVAR-H1685254	CLINVAR-H1685254-M01-V01	CLINVAR	138780.0	False	False	False	False	False	12
POLG	ENSG00000140521.7	ENST00000268124.5	chr15	22	-	True	89868741	89868741	T	C	ENST00000268124.5:c.1889A>G	N630S	Missense	E_9	SNP	True	0	Class 0: This mutation can be originally modeled.	12aa	0aa	Polg	ENSMUSG00000039176.18	ENSMUST00000073889.14	chr7	22	-	SNP	Missense	E_9	79107982.0	79107982.0	T	C	ENSMUST00000073889.14:c.1832A>G	N611S	79107982.0	79107982.0	T	C	ENSMUST00000073889.14:c.1832A>G	N611S	CLINVAR-H1685255	CLINVAR-H1685255-M01-V01	CLINVAR	206604.0	False	False	False	False	False	12
POLG	ENSG00000140521.7	ENST00000268124.5	chr15	22	-	True	89868743	89868743	G	A	ENST00000268124.5:c.1887C>T	D629delinsD	Silent	E_9	SNP	True	0	Class 0: This mutation can be originally modeled.	11aa	1aa	Polg	ENSMUSG00000039176.18	ENSMUST00000073889.14	chr7	22	-	SNP	Silent	E_9	79107984.0	79107984.0	A	A	ENSMUST00000073889.14:c.1830T>T	D610delinsD	79107984.0	79107984.0	A	A	ENSMUST00000073889.14:c.1830T>T	D610delinsD	CLINVAR-H1685257	CLINVAR-H1685257-M01-V01	CLINVAR	317332.0	False	False	False	False	False	12
POLG	ENSG00000140521.7	ENST00000268124.5	chr15	22	-	True	89868743	89868743	G	C	ENST00000268124.5:c.1887C>G	D629E	Missense	E_9	SNP	True	0	Class 0: This mutation can be originally modeled.	11aa	1aa	Polg	ENSMUSG00000039176.18	ENSMUST00000073889.14	chr7	22	-	SNP	Missense	E_9	79107984.0	79107984.0	A	C	ENSMUST00000073889.14:c.1830T>G	D610E	79107984.0	79107984.0	A	C	ENSMUST00000073889.14:c.1830T>G	D610E	CLINVAR-H1685258	CLINVAR-H1685258-M01-V01	CLINVAR	528378.0	False	False	False	False	False	12
POLG	ENSG00000140521.7	ENST00000268124.5	chr15	22	-	True	89868744	89868744	T	G	ENST00000268124.5:c.1886A>C	D629A	Missense	E_9	SNP	True	0	Class 0: This mutation can be originally modeled.	11aa	1aa	Polg	ENSMUSG00000039176.18	ENSMUST00000073889.14	chr7	22	-	SNP	Missense	E_9	79107985.0	79107985.0	T	G	ENSMUST00000073889.14:c.1829A>C	D610A	79107985.0	79107985.0	T	G	ENSMUST00000073889.14:c.1829A>C	D610A	CLINVAR-H1685259	CLINVAR-H1685259-M01-V01	CLINVAR	424559.0	False	False	False	False	False	12
POLG	ENSG00000140521.7	ENST00000268124.5	chr15	22	-	True	89868745	89868745	C	G	ENST00000268124.5:c.1885G>C	D629H	Missense	E_9	SNP	True	0	Class 0: This mutation can be originally modeled.	11aa	1aa	Polg	ENSMUSG00000039176.18	ENSMUST00000073889.14	chr7	22	-	SNP	Missense	E_9	79107986.0	79107986.0	C	G	ENSMUST00000073889.14:c.1828G>C	D610H	79107986.0	79107986.0	C	G	ENSMUST00000073889.14:c.1828G>C	D610H	CLINVAR-H1685260	CLINVAR-H1685260-M01-V01	CLINVAR	458699.0	False	False	False	False	False	12
POLG	ENSG00000140521.7	ENST00000268124.5	chr15	22	-	True	89868747	89868747	C	T	ENST00000268124.5:c.1883G>A	R628Q	Missense	E_9	SNP	True	0	Class 0: This mutation can be originally modeled.	10aa	2aa	Polg	ENSMUSG00000039176.18	ENSMUST00000073889.14	chr7	22	-	SNP	Missense	E_9	79107988.0	79107988.0	C	T	ENSMUST00000073889.14:c.1826G>A	R609Q	79107988.0	79107988.0	C	T	ENSMUST00000073889.14:c.1826G>A	R609Q	CLINVAR-H1685261	CLINVAR-H1685261-M01-V01	CLINVAR	206502.0	False	False	False	False	False	12
POLG	ENSG00000140521.7	ENST00000268124.5	chr15	22	-	True	89868748	89868748	G	A	ENST00000268124.5:c.1882C>T	R628W	Missense	E_9	SNP	True	0	Class 0: This mutation can be originally modeled.	10aa	2aa	Polg	ENSMUSG00000039176.18	ENSMUST00000073889.14	chr7	22	-	SNP	Missense	E_9	79107989.0	79107989.0	G	A	ENSMUST00000073889.14:c.1825C>T	R609W	79107989.0	79107989.0	G	A	ENSMUST00000073889.14:c.1825C>T	R609W	CLINVAR-H1685262	CLINVAR-H1685262-M01-V01	CLINVAR	458698.0	False	False	False	False	False	12
POLG	ENSG00000140521.7	ENST00000268124.5	chr15	22	-	True	89868756	89868756	G	A	ENST00000268124.5:c.1874C>T	P625L	Missense	E_9	SNP	True	0	Class 0: This mutation can be originally modeled.	7aa	5aa	Polg	ENSMUSG00000039176.18	ENSMUST00000073889.14	chr7	22	-	SNP	Missense	E_9	79107997.0	79107997.0	G	A	ENSMUST00000073889.14:c.1817C>T	P606L	79107997.0	79107997.0	G	A	ENSMUST00000073889.14:c.1817C>T	P606L	CLINVAR-H1685265	CLINVAR-H1685265-M01-V01	CLINVAR	419975.0	False	False	False	False	False	12
POLG	ENSG00000140521.7	ENST00000268124.5	chr15	22	-	True	89868758	89868758	C	A	ENST00000268124.5:c.1872G>T	V624delinsV	Silent	E_9	SNP	True	0	Class 0: This mutation can be originally modeled.	6aa	6aa	Polg	ENSMUSG00000039176.18	ENSMUST00000073889.14	chr7	22	-	SNP	Silent	E_9	79107999.0	79107999.0	C	A	ENSMUST00000073889.14:c.1815G>T	V605delinsV	79107999.0	79107999.0	C	A	ENSMUST00000073889.14:c.1815G>T	V605delinsV	CLINVAR-H1685266	CLINVAR-H1685266-M01-V01	CLINVAR	1922681.0	False	False	False	False	False	12
POLG	ENSG00000140521.7	ENST00000268124.5	chr15	22	-	True	89868758	89868758	C	T	ENST00000268124.5:c.1872G>A	V624delinsV	Silent	E_9	SNP	True	0	Class 0: This mutation can be originally modeled.	6aa	6aa	Polg	ENSMUSG00000039176.18	ENSMUST00000073889.14	chr7	22	-	SNP	Silent	E_9	79107999.0	79107999.0	C	T	ENSMUST00000073889.14:c.1815G>A	V605delinsV	79107999.0	79107999.0	C	T	ENSMUST00000073889.14:c.1815G>A	V605delinsV	CLINVAR-H1685267	CLINVAR-H1685267-M01-V01	CLINVAR	458697.0	False	False	False	False	False	12
POLG	ENSG00000140521.7	ENST00000268124.5	chr15	22	-	True	89868760	89868760	C	T	ENST00000268124.5:c.1870G>A	V624M	Missense	E_9	SNP	True	0	Class 0: This mutation can be originally modeled.	6aa	6aa	Polg	ENSMUSG00000039176.18	ENSMUST00000073889.14	chr7	22	-	SNP	Missense	E_9	79108001.0	79108001.0	C	T	ENSMUST00000073889.14:c.1813G>A	V605M	79108001.0	79108001.0	C	T	ENSMUST00000073889.14:c.1813G>A	V605M	CLINVAR-H1685268	CLINVAR-H1685268-M01-V01	CLINVAR	1367175.0	False	False	False	False	False	12
POLG	ENSG00000140521.7	ENST00000268124.5	chr15	22	-	True	89868761	89868761	C	T	ENST00000268124.5:c.1869G>A	L623delinsL	Silent	E_9	SNP	True	0	Class 0: This mutation can be originally modeled.	5aa	7aa	Polg	ENSMUSG00000039176.18	ENSMUST00000073889.14	chr7	22	-	SNP	Silent	E_9	79108002.0	79108002.0	T	T	ENSMUST00000073889.14:c.1812A>A	L604delinsL	79108002.0	79108002.0	T	T	ENSMUST00000073889.14:c.1812A>A	L604delinsL	CLINVAR-H1685269	CLINVAR-H1685269-M01-V01	CLINVAR	1422854.0	False	False	False	False	False	12
POLG	ENSG00000140521.7	ENST00000268124.5	chr15	22	-	True	89868763	89868763	A	G	ENST00000268124.5:c.1867T>C	L623delinsL	Silent	E_9	SNP	True	0	Class 0: This mutation can be originally modeled.	5aa	7aa	Polg	ENSMUSG00000039176.18	ENSMUST00000073889.14	chr7	22	-	SNP	Silent	E_9	79108004.0	79108004.0	G	G	ENSMUST00000073889.14:c.1810C>C	L604delinsL	79108004.0	79108004.0	G	G	ENSMUST00000073889.14:c.1810C>C	L604delinsL	CLINVAR-H1685271	CLINVAR-H1685271-M01-V01	CLINVAR	516490.0	False	False	False	False	False	12
POLG	ENSG00000140521.7	ENST00000268124.5	chr15	22	-	True	89868765	89868765	T	G	ENST00000268124.5:c.1865A>C	Y622S	Missense	E_9	SNP	True	0	Class 0: This mutation can be originally modeled.	4aa	8aa	Polg	ENSMUSG00000039176.18	ENSMUST00000073889.14	chr7	22	-	SNP	Missense	E_9	79108006.0	79108006.0	T	G	ENSMUST00000073889.14:c.1808A>C	Y603S	79108006.0	79108006.0	T	G	ENSMUST00000073889.14:c.1808A>C	Y603S	CLINVAR-H1685272	CLINVAR-H1685272-M01-V01	CLINVAR	1447745.0	False	False	False	False	False	12
POLG	ENSG00000140521.7	ENST00000268124.5	chr15	22	-	True	89868768	89868768	C	T	ENST00000268124.5:c.1862G>A	G621D	Missense	E_9	SNP	True	0	Class 0: This mutation can be originally modeled.	3aa	9aa	Polg	ENSMUSG00000039176.18	ENSMUST00000073889.14	chr7	22	-	SNP	Missense	E_9	79108009.0	79108009.0	C	T	ENSMUST00000073889.14:c.1805G>A	G602D	79108009.0	79108009.0	C	T	ENSMUST00000073889.14:c.1805G>A	G602D	CLINVAR-H1685273	CLINVAR-H1685273-M01-V01	CLINVAR	619411.0	False	False	False	False	False	12
POLG	ENSG00000140521.7	ENST00000268124.5	chr15	22	-	True	89868788	89868788	G	A	ENST00000268124.5:c.1842C>T	Y614delinsY	Silent	E_9	SNP	True	0	Class 0: This mutation can be originally modeled.	27aa	1aa	Polg	ENSMUSG00000039176.18	ENSMUST00000073889.14	chr7	22	-	SNP	Silent	E_9	79108029.0	79108029.0	G	A	ENSMUST00000073889.14:c.1785C>T	Y595delinsY	79108029.0	79108029.0	G	A	ENSMUST00000073889.14:c.1785C>T	Y595delinsY	CLINVAR-H1685280	CLINVAR-H1685280-M01-V01	CLINVAR	593891.0	False	False	False	False	False	28
POLG	ENSG00000140521.7	ENST00000268124.5	chr15	22	-	True	89868790	89868790	A	G	ENST00000268124.5:c.1840T>C	Y614H	Missense	E_9	SNP	True	0	Class 0: This mutation can be originally modeled.	27aa	1aa	Polg	ENSMUSG00000039176.18	ENSMUST00000073889.14	chr7	22	-	SNP	Missense	E_9	79108031.0	79108031.0	A	G	ENSMUST00000073889.14:c.1783T>C	Y595H	79108031.0	79108031.0	A	G	ENSMUST00000073889.14:c.1783T>C	Y595H	CLINVAR-H1685281	CLINVAR-H1685281-M01-V01	CLINVAR	2192504.0	False	False	False	False	False	28
POLG	ENSG00000140521.7	ENST00000268124.5	chr15	22	-	True	89868792	89868792	T	A	ENST00000268124.5:c.1838A>T	H613L	Missense	E_9	SNP	True	0	Class 0: This mutation can be originally modeled.	26aa	2aa	Polg	ENSMUSG00000039176.18	ENSMUST00000073889.14	chr7	22	-	SNP	Missense	E_9	79108033.0	79108033.0	T	A	ENSMUST00000073889.14:c.1781A>T	H594L	79108033.0	79108033.0	T	A	ENSMUST00000073889.14:c.1781A>T	H594L	CLINVAR-H1685282	CLINVAR-H1685282-M01-V01	CLINVAR	2435147.0	False	False	False	False	False	28
POLG	ENSG00000140521.7	ENST00000268124.5	chr15	22	-	True	89868792	89868792	T	C	ENST00000268124.5:c.1838A>G	H613R	Missense	E_9	SNP	True	0	Class 0: This mutation can be originally modeled.	26aa	2aa	Polg	ENSMUSG00000039176.18	ENSMUST00000073889.14	chr7	22	-	SNP	Missense	E_9	79108033.0	79108033.0	T	C	ENSMUST00000073889.14:c.1781A>G	H594R	79108033.0	79108033.0	T	C	ENSMUST00000073889.14:c.1781A>G	H594R	CLINVAR-H1685283	CLINVAR-H1685283-M01-V01	CLINVAR	2183602.0	False	False	False	False	False	28
POLG	ENSG00000140521.7	ENST00000268124.5	chr15	22	-	True	89868793	89868793	G	A	ENST00000268124.5:c.1837C>T	H613Y	Missense	E_9	SNP	True	0	Class 0: This mutation can be originally modeled.	26aa	2aa	Polg	ENSMUSG00000039176.18	ENSMUST00000073889.14	chr7	22	-	SNP	Missense	E_9	79108034.0	79108034.0	G	A	ENSMUST00000073889.14:c.1780C>T	H594Y	79108034.0	79108034.0	G	A	ENSMUST00000073889.14:c.1780C>T	H594Y	CLINVAR-H1685284	CLINVAR-H1685284-M01-V01	CLINVAR	193643.0	False	False	False	False	False	28
POLG	ENSG00000140521.7	ENST00000268124.5	chr15	22	-	True	89868793	89868793	G	C	ENST00000268124.5:c.1837C>G	H613D	Missense	E_9	SNP	True	0	Class 0: This mutation can be originally modeled.	26aa	2aa	Polg	ENSMUSG00000039176.18	ENSMUST00000073889.14	chr7	22	-	SNP	Missense	E_9	79108034.0	79108034.0	G	C	ENSMUST00000073889.14:c.1780C>G	H594D	79108034.0	79108034.0	G	C	ENSMUST00000073889.14:c.1780C>G	H594D	CLINVAR-H1685285	CLINVAR-H1685285-M01-V01	CLINVAR	2042012.0	False	False	False	False	False	28
POLG	ENSG00000140521.7	ENST00000268124.5	chr15	22	-	True	89868794	89868794	C	T	ENST00000268124.5:c.1836G>A	L612delinsL	Silent	E_9	SNP	True	0	Class 0: This mutation can be originally modeled.	25aa	3aa	Polg	ENSMUSG00000039176.18	ENSMUST00000073889.14	chr7	22	-	SNP	Silent	E_9	79108035.0	79108035.0	T	T	ENSMUST00000073889.14:c.1779A>A	L593delinsL	79108035.0	79108035.0	T	T	ENSMUST00000073889.14:c.1779A>A	L593delinsL	CLINVAR-H1685286	CLINVAR-H1685286-M01-V01	CLINVAR	2017180.0	False	False	False	False	False	28
POLG	ENSG00000140521.7	ENST00000268124.5	chr15	22	-	True	89868798	89868798	G	A	ENST00000268124.5:c.1832C>T	P611L	Missense	E_9	SNP	True	0	Class 0: This mutation can be originally modeled.	24aa	4aa	Polg	ENSMUSG00000039176.18	ENSMUST00000073889.14	chr7	22	-	SNP	Missense	E_9	79108039.0	79108039.0	G	A	ENSMUST00000073889.14:c.1775C>T	P592L	79108039.0	79108039.0	G	A	ENSMUST00000073889.14:c.1775C>T	P592L	CLINVAR-H1685287	CLINVAR-H1685287-M01-V01	CLINVAR	426260.0	False	False	False	False	False	28
POLG	ENSG00000140521.7	ENST00000268124.5	chr15	22	-	True	89868799	89868799	G	A	ENST00000268124.5:c.1831C>T	P611S	Missense	E_9	SNP	True	0	Class 0: This mutation can be originally modeled.	24aa	4aa	Polg	ENSMUSG00000039176.18	ENSMUST00000073889.14	chr7	22	-	SNP	Missense	E_9	79108040.0	79108040.0	G	A	ENSMUST00000073889.14:c.1774C>T	P592S	79108040.0	79108040.0	G	A	ENSMUST00000073889.14:c.1774C>T	P592S	CLINVAR-H1685288	CLINVAR-H1685288-M01-V01	CLINVAR	1998876.0	False	False	False	False	False	28
POLG	ENSG00000140521.7	ENST00000268124.5	chr15	22	-	True	89868800	89868800	G	A	ENST00000268124.5:c.1830C>T	F610delinsF	Silent	E_9	SNP	True	0	Class 0: This mutation can be originally modeled.	23aa	5aa	Polg	ENSMUSG00000039176.18	ENSMUST00000073889.14	chr7	22	-	SNP	Silent	E_9	79108041.0	79108041.0	A	A	ENSMUST00000073889.14:c.1773T>T	F591delinsF	79108041.0	79108041.0	A	A	ENSMUST00000073889.14:c.1773T>T	F591delinsF	CLINVAR-H1685289	CLINVAR-H1685289-M01-V01	CLINVAR	528391.0	False	False	False	False	False	28
POLG	ENSG00000140521.7	ENST00000268124.5	chr15	22	-	True	89868808	89868808	C	T	ENST00000268124.5:c.1822G>A	D608N	Missense	E_9	SNP	True	0	Class 0: This mutation can be originally modeled.	21aa	7aa	Polg	ENSMUSG00000039176.18	ENSMUST00000073889.14	chr7	22	-	SNP	Missense	E_9	79108049.0	79108049.0	C	T	ENSMUST00000073889.14:c.1765G>A	D589N	79108049.0	79108049.0	C	T	ENSMUST00000073889.14:c.1765G>A	D589N	CLINVAR-H1685290	CLINVAR-H1685290-M01-V01	CLINVAR	2506284.0	False	False	False	False	False	28
POLG	ENSG00000140521.7	ENST00000268124.5	chr15	22	-	True	89868817	89868817	G	C	ENST00000268124.5:c.1813C>G	L605V	Missense	E_9	SNP	True	0	Class 0: This mutation can be originally modeled.	18aa	10aa	Polg	ENSMUSG00000039176.18	ENSMUST00000073889.14	chr7	22	-	SNP	Missense	E_9	79108058.0	79108058.0	G	C	ENSMUST00000073889.14:c.1756C>G	L586V	79108058.0	79108058.0	G	C	ENSMUST00000073889.14:c.1756C>G	L586V	CLINVAR-H1685294	CLINVAR-H1685294-M01-V01	CLINVAR	2108456.0	False	False	False	False	False	28
POLG	ENSG00000140521.7	ENST00000268124.5	chr15	22	-	True	89868819	89868819	G	A	ENST00000268124.5:c.1811C>T	A604V	Missense	E_9	SNP	True	0	Class 0: This mutation can be originally modeled.	17aa	11aa	Polg	ENSMUSG00000039176.18	ENSMUST00000073889.14	chr7	22	-	SNP	Missense	E_9	79108060.0	79108060.0	G	A	ENSMUST00000073889.14:c.1754C>T	A585V	79108060.0	79108060.0	G	A	ENSMUST00000073889.14:c.1754C>T	A585V	CLINVAR-H1685295	CLINVAR-H1685295-M01-V01	CLINVAR	982840.0	False	False	False	False	False	28
POLG	ENSG00000140521.7	ENST00000268124.5	chr15	22	-	True	89868820	89868820	C	T	ENST00000268124.5:c.1810G>A	A604T	Missense	E_9	SNP	True	0	Class 0: This mutation can be originally modeled.	17aa	11aa	Polg	ENSMUSG00000039176.18	ENSMUST00000073889.14	chr7	22	-	SNP	Missense	E_9	79108061.0	79108061.0	C	T	ENSMUST00000073889.14:c.1753G>A	A585T	79108061.0	79108061.0	C	T	ENSMUST00000073889.14:c.1753G>A	A585T	CLINVAR-H1685296	CLINVAR-H1685296-M01-V01	CLINVAR	2503253.0	False	False	False	False	False	28
POLG	ENSG00000140521.7	ENST00000268124.5	chr15	22	-	True	89868822	89868822	A	G	ENST00000268124.5:c.1808T>C	M603T	Missense	E_9	SNP	True	0	Class 0: This mutation can be originally modeled.	16aa	12aa	Polg	ENSMUSG00000039176.18	ENSMUST00000073889.14	chr7	22	-	SNP	Missense	E_9	79108063.0	79108063.0	A	G	ENSMUST00000073889.14:c.1751T>C	M584T	79108063.0	79108063.0	A	G	ENSMUST00000073889.14:c.1751T>C	M584T	CLINVAR-H1685297	CLINVAR-H1685297-M01-V01	CLINVAR	206602.0	False	False	False	False	False	28
POLG	ENSG00000140521.7	ENST00000268124.5	chr15	22	-	True	89868824	89868824	G	A	ENST00000268124.5:c.1806C>T	L602delinsL	Silent	E_9	SNP	True	0	Class 0: This mutation can be originally modeled.	15aa	13aa	Polg	ENSMUSG00000039176.18	ENSMUST00000073889.14	chr7	22	-	SNP	Silent	E_9	79108065.0	79108065.0	G	A	ENSMUST00000073889.14:c.1749C>T	L583delinsL	79108065.0	79108065.0	G	A	ENSMUST00000073889.14:c.1749C>T	L583delinsL	CLINVAR-H1685298	CLINVAR-H1685298-M01-V01	CLINVAR	2032591.0	False	False	False	False	False	28
POLG	ENSG00000140521.7	ENST00000268124.5	chr15	22	-	True	89868832	89868832	G	A	ENST00000268124.5:c.1798C>T	P600S	Missense	E_9	SNP	True	0	Class 0: This mutation can be originally modeled.	13aa	15aa	Polg	ENSMUSG00000039176.18	ENSMUST00000073889.14	chr7	22	-	SNP	Missense	E_9	79108073.0	79108073.0	G	A	ENSMUST00000073889.14:c.1741C>T	P581S	79108073.0	79108073.0	G	A	ENSMUST00000073889.14:c.1741C>T	P581S	CLINVAR-H1685299	CLINVAR-H1685299-M01-V01	CLINVAR	939873.0	False	False	False	False	False	28
POLG	ENSG00000140521.7	ENST00000268124.5	chr15	22	-	True	89868832	89868832	G	T	ENST00000268124.5:c.1798C>A	P600T	Missense	E_9	SNP	True	0	Class 0: This mutation can be originally modeled.	13aa	15aa	Polg	ENSMUSG00000039176.18	ENSMUST00000073889.14	chr7	22	-	SNP	Missense	E_9	79108073.0	79108073.0	G	T	ENSMUST00000073889.14:c.1741C>A	P581T	79108073.0	79108073.0	G	T	ENSMUST00000073889.14:c.1741C>A	P581T	CLINVAR-H1685300	CLINVAR-H1685300-M01-V01	CLINVAR	2578221.0	False	False	False	False	False	28
POLG	ENSG00000140521.7	ENST00000268124.5	chr15	22	-	True	89868833	89868833	T	A	ENST00000268124.5:c.1797A>T	T599delinsT	Silent	E_9	SNP	True	0	Class 0: This mutation can be originally modeled.	12aa	16aa	Polg	ENSMUSG00000039176.18	ENSMUST00000073889.14	chr7	22	-	SNP	Silent	E_9	79108074.0	79108074.0	A	A	ENSMUST00000073889.14:c.1740T>T	T580delinsT	79108074.0	79108074.0	A	A	ENSMUST00000073889.14:c.1740T>T	T580delinsT	CLINVAR-H1685301	CLINVAR-H1685301-M01-V01	CLINVAR	619358.0	False	False	False	False	False	28
POLG	ENSG00000140521.7	ENST00000268124.5	chr15	22	-	True	89868833	89868833	T	G	ENST00000268124.5:c.1797A>C	T599delinsT	Silent	E_9	SNP	True	0	Class 0: This mutation can be originally modeled.	12aa	16aa	Polg	ENSMUSG00000039176.18	ENSMUST00000073889.14	chr7	22	-	SNP	Silent	E_9	79108074.0	79108074.0	A	G	ENSMUST00000073889.14:c.1740T>C	T580delinsT	79108074.0	79108074.0	A	G	ENSMUST00000073889.14:c.1740T>C	T580delinsT	CLINVAR-H1685302	CLINVAR-H1685302-M01-V01	CLINVAR	1983849.0	False	False	False	False	False	28
POLG	ENSG00000140521.7	ENST00000268124.5	chr15	22	-	True	89868835	89868835	T	G	ENST00000268124.5:c.1795A>C	T599P	Missense	E_9	SNP	True	0	Class 0: This mutation can be originally modeled.	12aa	16aa	Polg	ENSMUSG00000039176.18	ENSMUST00000073889.14	chr7	22	-	SNP	Missense	E_9	79108076.0	79108076.0	T	G	ENSMUST00000073889.14:c.1738A>C	T580P	79108076.0	79108076.0	T	G	ENSMUST00000073889.14:c.1738A>C	T580P	CLINVAR-H1685303	CLINVAR-H1685303-M01-V01	CLINVAR	423488.0	False	False	False	False	False	28
POLG	ENSG00000140521.7	ENST00000268124.5	chr15	22	-	True	89868836	89868836	G	C	ENST00000268124.5:c.1794C>G	V598delinsV	Silent	E_9	SNP	True	0	Class 0: This mutation can be originally modeled.	11aa	17aa	Polg	ENSMUSG00000039176.18	ENSMUST00000073889.14	chr7	22	-	SNP	Silent	E_9	79108077.0	79108077.0	G	C	ENSMUST00000073889.14:c.1737C>G	V579delinsV	79108077.0	79108077.0	G	C	ENSMUST00000073889.14:c.1737C>G	V579delinsV	CLINVAR-H1685304	CLINVAR-H1685304-M01-V01	CLINVAR	1920863.0	False	False	False	False	False	28
POLG	ENSG00000140521.7	ENST00000268124.5	chr15	22	-	True	89868840	89868840	C	T	ENST00000268124.5:c.1790G>A	R597Q	Missense	E_9	SNP	True	0	Class 0: This mutation can be originally modeled.	10aa	18aa	Polg	ENSMUSG00000039176.18	ENSMUST00000073889.14	chr7	22	-	SNP	Missense	E_9	79108081.0	79108081.0	C	T	ENSMUST00000073889.14:c.1733G>A	R578Q	79108081.0	79108081.0	C	T	ENSMUST00000073889.14:c.1733G>A	R578Q	CLINVAR-H1685306	CLINVAR-H1685306-M01-V01	CLINVAR	576551.0	False	False	False	False	False	28
POLG	ENSG00000140521.7	ENST00000268124.5	chr15	22	-	True	89868841	89868841	G	A	ENST00000268124.5:c.1789C>T	R597W	Missense	E_9	SNP	True	0	Class 0: This mutation can be originally modeled.	10aa	18aa	Polg	ENSMUSG00000039176.18	ENSMUST00000073889.14	chr7	22	-	SNP	Missense	E_9	79108082.0	79108082.0	G	A	ENSMUST00000073889.14:c.1732C>T	R578W	79108082.0	79108082.0	G	A	ENSMUST00000073889.14:c.1732C>T	R578W	CLINVAR-H1685307	CLINVAR-H1685307-M01-V01	CLINVAR	381520.0	False	False	False	False	False	28
POLG	ENSG00000140521.7	ENST00000268124.5	chr15	22	-	True	89868841	89868841	G	C	ENST00000268124.5:c.1789C>G	R597G	Missense	E_9	SNP	True	0	Class 0: This mutation can be originally modeled.	10aa	18aa	Polg	ENSMUSG00000039176.18	ENSMUST00000073889.14	chr7	22	-	SNP	Missense	E_9	79108082.0	79108082.0	G	C	ENSMUST00000073889.14:c.1732C>G	R578G	79108082.0	79108082.0	G	C	ENSMUST00000073889.14:c.1732C>G	R578G	CLINVAR-H1685308	CLINVAR-H1685308-M01-V01	CLINVAR	619410.0	False	False	False	False	False	28
POLG	ENSG00000140521.7	ENST00000268124.5	chr15	22	-	True	89868843	89868843	A	G	ENST00000268124.5:c.1787T>C	M596T	Missense	E_9	SNP	True	0	Class 0: This mutation can be originally modeled.	9aa	19aa	Polg	ENSMUSG00000039176.18	ENSMUST00000073889.14	chr7	22	-	SNP	Missense	E_9	79108084.0	79108084.0	A	G	ENSMUST00000073889.14:c.1730T>C	M577T	79108084.0	79108084.0	A	G	ENSMUST00000073889.14:c.1730T>C	M577T	CLINVAR-H1685310	CLINVAR-H1685310-M01-V01	CLINVAR	426198.0	False	False	False	False	False	28
POLG	ENSG00000140521.7	ENST00000268124.5	chr15	22	-	True	89868846	89868846	T	C	ENST00000268124.5:c.1784A>G	Q595R	Missense	E_9	SNP	True	0	Class 0: This mutation can be originally modeled.	8aa	20aa	Polg	ENSMUSG00000039176.18	ENSMUST00000073889.14	chr7	22	-	SNP	Missense	E_9	79108087.0	79108087.0	T	C	ENSMUST00000073889.14:c.1727A>G	Q576R	79108087.0	79108087.0	T	C	ENSMUST00000073889.14:c.1727A>G	Q576R	CLINVAR-H1685311	CLINVAR-H1685311-M01-V01	CLINVAR	586353.0	False	False	False	False	False	28
POLG	ENSG00000140521.7	ENST00000268124.5	chr15	22	-	True	89868847	89868847	G	A	ENST00000268124.5:c.1783C>T	Q595*	Nonsense	E_9	SNP	True	0	Class 0: This mutation can be originally modeled.	8aa	20aa	Polg	ENSMUSG00000039176.18	ENSMUST00000073889.14	chr7	22	-	SNP	Nonsense	E_9	79108088.0	79108088.0	G	A	ENSMUST00000073889.14:c.1726C>T	Q576*	79108088.0	79108088.0	G	A	ENSMUST00000073889.14:c.1726C>T	Q576*	CLINVAR-H1685312	CLINVAR-H1685312-M01-V01	CLINVAR	1421810.0	False	False	False	False	False	28
POLG	ENSG00000140521.7	ENST00000268124.5	chr15	22	-	True	89868848	89868848	C	T	ENST00000268124.5:c.1782G>A	L594delinsL	Silent	E_9	SNP	True	0	Class 0: This mutation can be originally modeled.	7aa	21aa	Polg	ENSMUSG00000039176.18	ENSMUST00000073889.14	chr7	22	-	SNP	Silent	E_9	79108089.0	79108089.0	C	T	ENSMUST00000073889.14:c.1725G>A	L575delinsL	79108089.0	79108089.0	C	T	ENSMUST00000073889.14:c.1725G>A	L575delinsL	CLINVAR-H1685313	CLINVAR-H1685313-M01-V01	CLINVAR	502059.0	False	False	False	False	False	28
POLG	ENSG00000140521.7	ENST00000268124.5	chr15	22	-	True	89868849	89868849	A	G	ENST00000268124.5:c.1781T>C	L594P	Missense	E_9	SNP	True	0	Class 0: This mutation can be originally modeled.	7aa	21aa	Polg	ENSMUSG00000039176.18	ENSMUST00000073889.14	chr7	22	-	SNP	Missense	E_9	79108090.0	79108090.0	A	G	ENSMUST00000073889.14:c.1724T>C	L575P	79108090.0	79108090.0	A	G	ENSMUST00000073889.14:c.1724T>C	L575P	CLINVAR-H1685314	CLINVAR-H1685314-M01-V01	CLINVAR	965897.0	False	False	False	False	False	28
POLG	ENSG00000140521.7	ENST00000268124.5	chr15	22	-	True	89868850	89868850	G	A	ENST00000268124.5:c.1780C>T	L594delinsL	Silent	E_9	SNP	True	0	Class 0: This mutation can be originally modeled.	7aa	21aa	Polg	ENSMUSG00000039176.18	ENSMUST00000073889.14	chr7	22	-	SNP	Silent	E_9	79108091.0	79108091.0	G	A	ENSMUST00000073889.14:c.1723C>T	L575delinsL	79108091.0	79108091.0	G	A	ENSMUST00000073889.14:c.1723C>T	L575delinsL	CLINVAR-H1685315	CLINVAR-H1685315-M01-V01	CLINVAR	995215.0	False	False	False	False	False	28
POLG	ENSG00000140521.7	ENST00000268124.5	chr15	22	-	True	89868851	89868851	G	A	ENST00000268124.5:c.1779C>T	S593delinsS	Silent	E_9	SNP	True	0	Class 0: This mutation can be originally modeled.	6aa	22aa	Polg	ENSMUSG00000039176.18	ENSMUST00000073889.14	chr7	22	-	SNP	Silent	E_9	79108092.0	79108092.0	G	A	ENSMUST00000073889.14:c.1722C>T	S574delinsS	79108092.0	79108092.0	G	A	ENSMUST00000073889.14:c.1722C>T	S574delinsS	CLINVAR-H1685316	CLINVAR-H1685316-M01-V01	CLINVAR	1557100.0	False	False	False	False	False	28
POLG	ENSG00000140521.7	ENST00000268124.5	chr15	22	-	True	89868856	89868856	G	A	ENST00000268124.5:c.1774C>T	L592F	Missense	E_9	SNP	True	0	Class 0: This mutation can be originally modeled.	5aa	23aa	Polg	ENSMUSG00000039176.18	ENSMUST00000073889.14	chr7	22	-	SNP	Missense	E_9	79108097.0	79108097.0	G	A	ENSMUST00000073889.14:c.1717C>T	L573F	79108097.0	79108097.0	G	A	ENSMUST00000073889.14:c.1717C>T	L573F	CLINVAR-H1685317	CLINVAR-H1685317-M01-V01	CLINVAR	2082129.0	False	False	False	False	False	28
POLG	ENSG00000140521.7	ENST00000268124.5	chr15	22	-	True	89868858	89868858	A	C	ENST00000268124.5:c.1772T>G	L591R	Missense	E_9	SNP	True	0	Class 0: This mutation can be originally modeled.	4aa	24aa	Polg	ENSMUSG00000039176.18	ENSMUST00000073889.14	chr7	22	-	SNP	Missense	E_9	79108099.0	79108099.0	A	C	ENSMUST00000073889.14:c.1715T>G	L572R	79108099.0	79108099.0	A	C	ENSMUST00000073889.14:c.1715T>G	L572R	CLINVAR-H1685318	CLINVAR-H1685318-M01-V01	CLINVAR	1042172.0	False	False	False	False	False	28
POLG	ENSG00000140521.7	ENST00000268124.5	chr15	22	-	True	89868866	89868866	G	A	ENST00000268124.5:c.1764C>T	G588delinsG	Silent	E_9	SNP	True	0	Class 0: This mutation can be originally modeled.	1aa	27aa	Polg	ENSMUSG00000039176.18	ENSMUST00000073889.14	chr7	22	-	SNP	Silent	E_9	79108107.0	79108107.0	G	A	ENSMUST00000073889.14:c.1707C>T	G569delinsG	79108107.0	79108107.0	G	A	ENSMUST00000073889.14:c.1707C>T	G569delinsG	CLINVAR-H1685319	CLINVAR-H1685319-M01-V01	CLINVAR	380981.0	False	False	False	False	False	28
POLG	ENSG00000140521.7	ENST00000268124.5	chr15	22	-	True	89868867	89868867	C	T	ENST00000268124.5:c.1763G>A	G588D	Missense	E_9	SNP	True	0	Class 0: This mutation can be originally modeled.	1aa	27aa	Polg	ENSMUSG00000039176.18	ENSMUST00000073889.14	chr7	22	-	SNP	Missense	E_9	79108108.0	79108108.0	C	T	ENSMUST00000073889.14:c.1706G>A	G569D	79108108.0	79108108.0	C	T	ENSMUST00000073889.14:c.1706G>A	G569D	CLINVAR-H1685320	CLINVAR-H1685320-M01-V01	CLINVAR	372694.0	False	False	False	False	False	28
POLG	ENSG00000140521.7	ENST00000268124.5	chr15	22	-	True	89868869	89868869	C	T	ENST00000268124.5:c.1761G>A	P587delinsP	Silent	E_9	SNP	True	0	Class 0: This mutation can be originally modeled.	0aa	28aa	Polg	ENSMUSG00000039176.18	ENSMUST00000073889.14	chr7	22	-	SNP	Silent	E_9	79108110.0	79108110.0	G	T	ENSMUST00000073889.14:c.1704C>A	P568delinsP	79108110.0	79108110.0	G	T	ENSMUST00000073889.14:c.1704C>A	P568delinsP	CLINVAR-H1685321	CLINVAR-H1685321-M01-V01	CLINVAR	436360.0	False	False	False	False	False	28
POLG	ENSG00000140521.7	ENST00000268124.5	chr15	22	-	True	89868870	89868870	G	A	ENST00000268124.5:c.1760C>T	P587L	Missense	E_9	SNP	True	0	Class 0: This mutation can be originally modeled.	0aa	28aa	Polg	ENSMUSG00000039176.18	ENSMUST00000073889.14	chr7	22	-	SNP	Missense	E_9	79108111.0	79108111.0	G	A	ENSMUST00000073889.14:c.1703C>T	P568L	79108111.0	79108111.0	G	A	ENSMUST00000073889.14:c.1703C>T	P568L	CLINVAR-H1685322	CLINVAR-H1685322-M01-V01	CLINVAR	13505.0	False	False	False	False	False	28
POLG	ENSG00000140521.7	ENST00000268124.5	chr15	22	-	True	89868877	89868877	A	T	ENST00000268124.5:c.1753T>A	W585R	Missense	E_9	SNP	True	0	Class 0: This mutation can be originally modeled.	27aa	0aa	Polg	ENSMUSG00000039176.18	ENSMUST00000073889.14	chr7	22	-	SNP	Missense	E_9	79108118.0	79108118.0	A	T	ENSMUST00000073889.14:c.1696T>A	W566R	79108118.0	79108118.0	A	T	ENSMUST00000073889.14:c.1696T>A	W566R	CLINVAR-H1685326	CLINVAR-H1685326-M01-V01	CLINVAR	1373283.0	False	False	False	False	False	27
POLG	ENSG00000140521.7	ENST00000268124.5	chr15	22	-	True	89868878	89868878	T	C	ENST00000268124.5:c.1752A>G	A584delinsA	Silent	E_9	SNP	True	0	Class 0: This mutation can be originally modeled.	26aa	1aa	Polg	ENSMUSG00000039176.18	ENSMUST00000073889.14	chr7	22	-	SNP	Silent	E_9	79108119.0	79108119.0	G	C	ENSMUST00000073889.14:c.1695C>G	A565delinsA	79108119.0	79108119.0	G	C	ENSMUST00000073889.14:c.1695C>G	A565delinsA	CLINVAR-H1685327	CLINVAR-H1685327-M01-V01	CLINVAR	458696.0	False	False	False	False	False	27
POLG	ENSG00000140521.7	ENST00000268124.5	chr15	22	-	True	89868878	89868878	T	G	ENST00000268124.5:c.1752A>C	A584delinsA	Silent	E_9	SNP	True	0	Class 0: This mutation can be originally modeled.	26aa	1aa	Polg	ENSMUSG00000039176.18	ENSMUST00000073889.14	chr7	22	-	SNP	Silent	E_9	79108119.0	79108119.0	G	G	ENSMUST00000073889.14:c.1695C>C	A565delinsA	79108119.0	79108119.0	G	G	ENSMUST00000073889.14:c.1695C>C	A565delinsA	CLINVAR-H1685328	CLINVAR-H1685328-M01-V01	CLINVAR	381080.0	False	False	False	False	False	27
POLG	ENSG00000140521.7	ENST00000268124.5	chr15	22	-	True	89868880	89868880	C	A	ENST00000268124.5:c.1750G>T	A584S	Missense	E_9	SNP	True	0	Class 0: This mutation can be originally modeled.	26aa	1aa	Polg	ENSMUSG00000039176.18	ENSMUST00000073889.14	chr7	22	-	SNP	Missense	E_9	79108121.0	79108121.0	C	A	ENSMUST00000073889.14:c.1693G>T	A565S	79108121.0	79108121.0	C	A	ENSMUST00000073889.14:c.1693G>T	A565S	CLINVAR-H1685329	CLINVAR-H1685329-M01-V01	CLINVAR	1717867.0	False	False	False	False	False	27
POLG	ENSG00000140521.7	ENST00000268124.5	chr15	22	-	True	89868883	89868883	G	A	ENST00000268124.5:c.1747C>T	P583S	Missense	E_9	SNP	True	0	Class 0: This mutation can be originally modeled.	25aa	2aa	Polg	ENSMUSG00000039176.18	ENSMUST00000073889.14	chr7	22	-	SNP	Missense	E_9	79108124.0	79108124.0	G	A	ENSMUST00000073889.14:c.1690C>T	P564S	79108124.0	79108124.0	G	A	ENSMUST00000073889.14:c.1690C>T	P564S	CLINVAR-H1685330	CLINVAR-H1685330-M01-V01	CLINVAR	2167126.0	False	False	False	False	False	27
POLG	ENSG00000140521.7	ENST00000268124.5	chr15	22	-	True	89868886	89868886	C	T	ENST00000268124.5:c.1744G>A	D582N	Missense	E_9	SNP	True	0	Class 0: This mutation can be originally modeled.	24aa	3aa	Polg	ENSMUSG00000039176.18	ENSMUST00000073889.14	chr7	22	-	SNP	Missense	E_9	79108127.0	79108127.0	C	T	ENSMUST00000073889.14:c.1687G>A	D563N	79108127.0	79108127.0	C	T	ENSMUST00000073889.14:c.1687G>A	D563N	CLINVAR-H1685331	CLINVAR-H1685331-M01-V01	CLINVAR	206601.0	False	False	False	False	False	27
POLG	ENSG00000140521.7	ENST00000268124.5	chr15	22	-	True	89868887	89868887	G	A	ENST00000268124.5:c.1743C>T	D581delinsD	Silent	E_9	SNP	True	0	Class 0: This mutation can be originally modeled.	23aa	4aa	Polg	ENSMUSG00000039176.18	ENSMUST00000073889.14	chr7	22	-	SNP	Silent	E_9	79108128.0	79108128.0	A	A	ENSMUST00000073889.14:c.1686T>T	D562delinsD	79108128.0	79108128.0	A	A	ENSMUST00000073889.14:c.1686T>T	D562delinsD	CLINVAR-H1685332	CLINVAR-H1685332-M01-V01	CLINVAR	138779.0	False	False	False	False	False	27
POLG	ENSG00000140521.7	ENST00000268124.5	chr15	22	-	True	89868888	89868888	T	C	ENST00000268124.5:c.1742A>G	D581G	Missense	E_9	SNP	True	0	Class 0: This mutation can be originally modeled.	23aa	4aa	Polg	ENSMUSG00000039176.18	ENSMUST00000073889.14	chr7	22	-	SNP	Missense	E_9	79108129.0	79108129.0	T	C	ENSMUST00000073889.14:c.1685A>G	D562G	79108129.0	79108129.0	T	C	ENSMUST00000073889.14:c.1685A>G	D562G	CLINVAR-H1685333	CLINVAR-H1685333-M01-V01	CLINVAR	2184198.0	False	False	False	False	False	27
POLG	ENSG00000140521.7	ENST00000268124.5	chr15	22	-	True	89868892	89868892	G	C	ENST00000268124.5:c.1738C>G	L580V	Missense	E_9	SNP	True	0	Class 0: This mutation can be originally modeled.	22aa	5aa	Polg	ENSMUSG00000039176.18	ENSMUST00000073889.14	chr7	22	-	SNP	Missense	E_9	79108133.0	79108133.0	G	C	ENSMUST00000073889.14:c.1681C>G	L561V	79108133.0	79108133.0	G	C	ENSMUST00000073889.14:c.1681C>G	L561V	CLINVAR-H1685334	CLINVAR-H1685334-M01-V01	CLINVAR	1391590.0	False	False	False	False	False	27
POLG	ENSG00000140521.7	ENST00000268124.5	chr15	22	-	True	89868894	89868894	C	T	ENST00000268124.5:c.1736G>A	R579Q	Missense	E_9	SNP	True	0	Class 0: This mutation can be originally modeled.	21aa	6aa	Polg	ENSMUSG00000039176.18	ENSMUST00000073889.14	chr7	22	-	SNP	Missense	E_9	79108135.0	79108135.0	C	T	ENSMUST00000073889.14:c.1679G>A	R560Q	79108135.0	79108135.0	C	T	ENSMUST00000073889.14:c.1679G>A	R560Q	CLINVAR-H1685335	CLINVAR-H1685335-M01-V01	CLINVAR	588951.0	False	False	False	False	False	27
POLG	ENSG00000140521.7	ENST00000268124.5	chr15	22	-	True	89868898	89868898	G	T	ENST00000268124.5:c.1732C>A	P578T	Missense	E_9	SNP	True	0	Class 0: This mutation can be originally modeled.	20aa	7aa	Polg	ENSMUSG00000039176.18	ENSMUST00000073889.14	chr7	22	-	SNP	Missense	E_9	79108139.0	79108139.0	G	T	ENSMUST00000073889.14:c.1675C>A	P559T	79108139.0	79108139.0	G	T	ENSMUST00000073889.14:c.1675C>A	P559T	CLINVAR-H1685337	CLINVAR-H1685337-M01-V01	CLINVAR	1484014.0	False	False	False	False	False	27
POLG	ENSG00000140521.7	ENST00000268124.5	chr15	22	-	True	89868902	89868902	G	C	ENST00000268124.5:c.1728C>G	L576delinsL	Silent	E_9	SNP	True	0	Class 0: This mutation can be originally modeled.	18aa	9aa	Polg	ENSMUSG00000039176.18	ENSMUST00000073889.14	chr7	22	-	SNP	Silent	E_9	79108143.0	79108143.0	G	C	ENSMUST00000073889.14:c.1671C>G	L557delinsL	79108143.0	79108143.0	G	C	ENSMUST00000073889.14:c.1671C>G	L557delinsL	CLINVAR-H1685338	CLINVAR-H1685338-M01-V01	CLINVAR	1654302.0	False	False	False	False	False	27
POLG	ENSG00000140521.7	ENST00000268124.5	chr15	22	-	True	89868902	89868902	G	T	ENST00000268124.5:c.1728C>A	L576delinsL	Silent	E_9	SNP	True	0	Class 0: This mutation can be originally modeled.	18aa	9aa	Polg	ENSMUSG00000039176.18	ENSMUST00000073889.14	chr7	22	-	SNP	Silent	E_9	79108143.0	79108143.0	G	T	ENSMUST00000073889.14:c.1671C>A	L557delinsL	79108143.0	79108143.0	G	T	ENSMUST00000073889.14:c.1671C>A	L557delinsL	CLINVAR-H1685339	CLINVAR-H1685339-M01-V01	CLINVAR	731995.0	False	False	False	False	False	27
POLG	ENSG00000140521.7	ENST00000268124.5	chr15	22	-	True	89868904	89868904	G	C	ENST00000268124.5:c.1726C>G	L576V	Missense	E_9	SNP	True	0	Class 0: This mutation can be originally modeled.	18aa	9aa	Polg	ENSMUSG00000039176.18	ENSMUST00000073889.14	chr7	22	-	SNP	Missense	E_9	79108145.0	79108145.0	G	C	ENSMUST00000073889.14:c.1669C>G	L557V	79108145.0	79108145.0	G	C	ENSMUST00000073889.14:c.1669C>G	L557V	CLINVAR-H1685340	CLINVAR-H1685340-M01-V01	CLINVAR	2231838.0	False	False	False	False	False	27
POLG	ENSG00000140521.7	ENST00000268124.5	chr15	22	-	True	89868907	89868907	T	G	ENST00000268124.5:c.1723A>C	K575Q	Missense	E_9	SNP	True	0	Class 0: This mutation can be originally modeled.	17aa	10aa	Polg	ENSMUSG00000039176.18	ENSMUST00000073889.14	chr7	22	-	SNP	Missense	E_9	79108148.0	79108148.0	T	G	ENSMUST00000073889.14:c.1666A>C	K556Q	79108148.0	79108148.0	T	G	ENSMUST00000073889.14:c.1666A>C	K556Q	CLINVAR-H1685341	CLINVAR-H1685341-M01-V01	CLINVAR	458694.0	False	False	False	False	False	27
POLG	ENSG00000140521.7	ENST00000268124.5	chr15	22	-	True	89868909	89868909	C	T	ENST00000268124.5:c.1721G>A	R574Q	Missense	E_9	SNP	True	0	Class 0: This mutation can be originally modeled.	16aa	11aa	Polg	ENSMUSG00000039176.18	ENSMUST00000073889.14	chr7	22	-	SNP	Missense	E_9	79108150.0	79108150.0	C	T	ENSMUST00000073889.14:c.1664G>A	R555Q	79108150.0	79108150.0	C	T	ENSMUST00000073889.14:c.1664G>A	R555Q	CLINVAR-H1685342	CLINVAR-H1685342-M01-V01	CLINVAR	619321.0	False	False	False	False	False	27
POLG	ENSG00000140521.7	ENST00000268124.5	chr15	22	-	True	89868910	89868910	G	A	ENST00000268124.5:c.1720C>T	R574W	Missense	E_9	SNP	True	0	Class 0: This mutation can be originally modeled.	16aa	11aa	Polg	ENSMUSG00000039176.18	ENSMUST00000073889.14	chr7	22	-	SNP	Missense	E_9	79108151.0	79108151.0	G	A	ENSMUST00000073889.14:c.1663C>T	R555W	79108151.0	79108151.0	G	A	ENSMUST00000073889.14:c.1663C>T	R555W	CLINVAR-H1685343	CLINVAR-H1685343-M01-V01	CLINVAR	1452045.0	False	False	False	False	False	27
POLG	ENSG00000140521.7	ENST00000268124.5	chr15	22	-	True	89868914	89868914	C	A	ENST00000268124.5:c.1716G>T	W572C	Missense	E_9	SNP	True	0	Class 0: This mutation can be originally modeled.	14aa	13aa	Polg	ENSMUSG00000039176.18	ENSMUST00000073889.14	chr7	22	-	SNP	Missense	E_9	79108155.0	79108155.0	C	A	ENSMUST00000073889.14:c.1659G>T	W553C	79108155.0	79108155.0	C	A	ENSMUST00000073889.14:c.1659G>T	W553C	CLINVAR-H1685344	CLINVAR-H1685344-M01-V01	CLINVAR	2581603.0	False	False	False	False	False	27
POLG	ENSG00000140521.7	ENST00000268124.5	chr15	22	-	True	89868914	89868914	C	T	ENST00000268124.5:c.1716G>A	W572*	Nonsense	E_9	SNP	True	0	Class 0: This mutation can be originally modeled.	14aa	13aa	Polg	ENSMUSG00000039176.18	ENSMUST00000073889.14	chr7	22	-	SNP	Nonsense	E_9	79108155.0	79108155.0	C	T	ENSMUST00000073889.14:c.1659G>A	W553*	79108155.0	79108155.0	C	T	ENSMUST00000073889.14:c.1659G>A	W553*	CLINVAR-H1685345	CLINVAR-H1685345-M01-V01	CLINVAR	206600.0	False	False	False	False	False	27
POLG	ENSG00000140521.7	ENST00000268124.5	chr15	22	-	True	89869843	89869843	C	G	ENST00000268124.5:c.1712G>C	G571A	Missense	E_8	SNP	True	0	Class 0: This mutation can be originally modeled.	13aa	14aa	Polg	ENSMUSG00000039176.18	ENSMUST00000073889.14	chr7	22	-	SNP	Missense	E_8	79108922.0	79108922.0	C	G	ENSMUST00000073889.14:c.1655G>C	G552A	79108922.0	79108922.0	C	G	ENSMUST00000073889.14:c.1655G>C	G552A	CLINVAR-H1685368	CLINVAR-H1685368-M01-V01	CLINVAR	2135894.0	False	False	False	False	False	27
POLG	ENSG00000140521.7	ENST00000268124.5	chr15	22	-	True	89869846	89869846	G	A	ENST00000268124.5:c.1709C>T	P570L	Missense	E_8	SNP	True	0	Class 0: This mutation can be originally modeled.	12aa	15aa	Polg	ENSMUSG00000039176.18	ENSMUST00000073889.14	chr7	22	-	SNP	Missense	E_8	79108925.0	79108925.0	G	A	ENSMUST00000073889.14:c.1652C>T	P551L	79108925.0	79108925.0	G	A	ENSMUST00000073889.14:c.1652C>T	P551L	CLINVAR-H1685369	CLINVAR-H1685369-M01-V01	CLINVAR	1387028.0	False	False	False	False	False	27
POLG	ENSG00000140521.7	ENST00000268124.5	chr15	22	-	True	89869846	89869846	G	C	ENST00000268124.5:c.1709C>G	P570R	Missense	E_8	SNP	True	0	Class 0: This mutation can be originally modeled.	12aa	15aa	Polg	ENSMUSG00000039176.18	ENSMUST00000073889.14	chr7	22	-	SNP	Missense	E_8	79108925.0	79108925.0	G	C	ENSMUST00000073889.14:c.1652C>G	P551R	79108925.0	79108925.0	G	C	ENSMUST00000073889.14:c.1652C>G	P551R	CLINVAR-H1685370	CLINVAR-H1685370-M01-V01	CLINVAR	1415682.0	False	False	False	False	False	27
POLG	ENSG00000140521.7	ENST00000268124.5	chr15	22	-	True	89869859	89869859	G	T	ENST00000268124.5:c.1696C>A	L566I	Missense	E_8	SNP	True	0	Class 0: This mutation can be originally modeled.	8aa	19aa	Polg	ENSMUSG00000039176.18	ENSMUST00000073889.14	chr7	22	-	SNP	Missense	E_8	79108938.0	79108938.0	G	T	ENSMUST00000073889.14:c.1639C>A	L547I	79108938.0	79108938.0	G	T	ENSMUST00000073889.14:c.1639C>A	L547I	CLINVAR-H1685371	CLINVAR-H1685371-M01-V01	CLINVAR	1357478.0	False	False	False	False	False	27
POLG	ENSG00000140521.7	ENST00000268124.5	chr15	22	-	True	89869863	89869863	C	T	ENST00000268124.5:c.1692G>A	Q564delinsQ	Silent	E_8	SNP	True	0	Class 0: This mutation can be originally modeled.	6aa	21aa	Polg	ENSMUSG00000039176.18	ENSMUST00000073889.14	chr7	22	-	SNP	Silent	E_8	79108942.0	79108942.0	C	T	ENSMUST00000073889.14:c.1635G>A	Q545delinsQ	79108942.0	79108942.0	C	T	ENSMUST00000073889.14:c.1635G>A	Q545delinsQ	CLINVAR-H1685372	CLINVAR-H1685372-M01-V01	CLINVAR	1643491.0	False	False	False	False	False	27
POLG	ENSG00000140521.7	ENST00000268124.5	chr15	22	-	True	89869866	89869866	G	A	ENST00000268124.5:c.1689C>T	P563delinsP	Silent	E_8	SNP	True	0	Class 0: This mutation can be originally modeled.	5aa	22aa	Polg	ENSMUSG00000039176.18	ENSMUST00000073889.14	chr7	22	-	SNP	Silent	E_8	79108945.0	79108945.0	G	A	ENSMUST00000073889.14:c.1632C>T	P544delinsP	79108945.0	79108945.0	G	A	ENSMUST00000073889.14:c.1632C>T	P544delinsP	CLINVAR-H1685373	CLINVAR-H1685373-M01-V01	CLINVAR	872784.0	False	False	False	False	False	27
POLG	ENSG00000140521.7	ENST00000268124.5	chr15	22	-	True	89869867	89869867	G	A	ENST00000268124.5:c.1688C>T	P563L	Missense	E_8	SNP	True	0	Class 0: This mutation can be originally modeled.	5aa	22aa	Polg	ENSMUSG00000039176.18	ENSMUST00000073889.14	chr7	22	-	SNP	Missense	E_8	79108946.0	79108946.0	G	A	ENSMUST00000073889.14:c.1631C>T	P544L	79108946.0	79108946.0	G	A	ENSMUST00000073889.14:c.1631C>T	P544L	CLINVAR-H1685374	CLINVAR-H1685374-M01-V01	CLINVAR	2073707.0	False	False	False	False	False	27
POLG	ENSG00000140521.7	ENST00000268124.5	chr15	22	-	True	89869870	89869870	C	T	ENST00000268124.5:c.1685G>A	R562Q	Missense	E_8	SNP	True	0	Class 0: This mutation can be originally modeled.	4aa	23aa	Polg	ENSMUSG00000039176.18	ENSMUST00000073889.14	chr7	22	-	SNP	Missense	E_8	79108949.0	79108949.0	C	T	ENSMUST00000073889.14:c.1628G>A	R543Q	79108949.0	79108949.0	C	T	ENSMUST00000073889.14:c.1628G>A	R543Q	CLINVAR-H1685375	CLINVAR-H1685375-M01-V01	CLINVAR	929779.0	False	False	False	False	False	27
POLG	ENSG00000140521.7	ENST00000268124.5	chr15	22	-	True	89869873	89869873	T	C	ENST00000268124.5:c.1682A>G	K561R	Missense	E_8	SNP	True	0	Class 0: This mutation can be originally modeled.	3aa	24aa	Polg	ENSMUSG00000039176.18	ENSMUST00000073889.14	chr7	22	-	SNP	Missense	E_8	79108952.0	79108952.0	T	C	ENSMUST00000073889.14:c.1625A>G	K542R	79108952.0	79108952.0	T	C	ENSMUST00000073889.14:c.1625A>G	K542R	CLINVAR-H1685377	CLINVAR-H1685377-M01-V01	CLINVAR	805226.0	False	False	False	False	False	27
POLG	ENSG00000140521.7	ENST00000268124.5	chr15	22	-	True	89869875	89869875	G	A	ENST00000268124.5:c.1680C>T	P560delinsP	Silent	E_8	SNP	True	0	Class 0: This mutation can be originally modeled.	2aa	25aa	Polg	ENSMUSG00000039176.18	ENSMUST00000073889.14	chr7	22	-	SNP	Silent	E_8	79108954.0	79108954.0	A	A	ENSMUST00000073889.14:c.1623T>T	P541delinsP	79108954.0	79108954.0	A	A	ENSMUST00000073889.14:c.1623T>T	P541delinsP	CLINVAR-H1685378	CLINVAR-H1685378-M01-V01	CLINVAR	2116018.0	False	False	False	False	False	27
POLG	ENSG00000140521.7	ENST00000268124.5	chr15	22	-	True	89869875	89869875	G	T	ENST00000268124.5:c.1680C>A	P560delinsP	Silent	E_8	SNP	True	0	Class 0: This mutation can be originally modeled.	2aa	25aa	Polg	ENSMUSG00000039176.18	ENSMUST00000073889.14	chr7	22	-	SNP	Silent	E_8	79108954.0	79108954.0	A	T	ENSMUST00000073889.14:c.1623T>A	P541delinsP	79108954.0	79108954.0	A	T	ENSMUST00000073889.14:c.1623T>A	P541delinsP	CLINVAR-H1685379	CLINVAR-H1685379-M01-V01	CLINVAR	2034859.0	False	False	False	False	False	27
POLG	ENSG00000140521.7	ENST00000268124.5	chr15	22	-	True	89869876	89869876	G	A	ENST00000268124.5:c.1679C>T	P560L	Missense	E_8	SNP	True	0	Class 0: This mutation can be originally modeled.	2aa	25aa	Polg	ENSMUSG00000039176.18	ENSMUST00000073889.14	chr7	22	-	SNP	Missense	E_8	79108955.0	79108955.0	G	A	ENSMUST00000073889.14:c.1622C>T	P541L	79108955.0	79108955.0	G	A	ENSMUST00000073889.14:c.1622C>T	P541L	CLINVAR-H1685380	CLINVAR-H1685380-M01-V01	CLINVAR	1369718.0	False	False	False	False	False	27
POLG	ENSG00000140521.7	ENST00000268124.5	chr15	22	-	True	89869881	89869881	G	A	ENST00000268124.5:c.1674C>T	L558delinsL	Silent	E_8	SNP	True	0	Class 0: This mutation can be originally modeled.	0aa	27aa	Polg	ENSMUSG00000039176.18	ENSMUST00000073889.14	chr7	22	-	SNP	Silent	E_8	79108960.0	79108960.0	G	A	ENSMUST00000073889.14:c.1617C>T	L539delinsL	79108960.0	79108960.0	G	A	ENSMUST00000073889.14:c.1617C>T	L539delinsL	CLINVAR-H1685381	CLINVAR-H1685381-M01-V01	CLINVAR	1559487.0	False	False	False	False	False	27
POLG	ENSG00000140521.7	ENST00000268124.5	chr15	22	-	True	89869881	89869881	G	C	ENST00000268124.5:c.1674C>G	L558delinsL	Silent	E_8	SNP	True	0	Class 0: This mutation can be originally modeled.	0aa	27aa	Polg	ENSMUSG00000039176.18	ENSMUST00000073889.14	chr7	22	-	SNP	Silent	E_8	79108960.0	79108960.0	G	C	ENSMUST00000073889.14:c.1617C>G	L539delinsL	79108960.0	79108960.0	G	C	ENSMUST00000073889.14:c.1617C>G	L539delinsL	CLINVAR-H1685382	CLINVAR-H1685382-M01-V01	CLINVAR	206501.0	False	False	False	False	False	27
POLG	ENSG00000140521.7	ENST00000268124.5	chr15	22	-	True	89869883	89869883	G	C	ENST00000268124.5:c.1672C>G	L558V	Missense	E_8	SNP	True	0	Class 0: This mutation can be originally modeled.	0aa	27aa	Polg	ENSMUSG00000039176.18	ENSMUST00000073889.14	chr7	22	-	SNP	Missense	E_8	79108962.0	79108962.0	G	C	ENSMUST00000073889.14:c.1615C>G	L539V	79108962.0	79108962.0	G	C	ENSMUST00000073889.14:c.1615C>G	L539V	CLINVAR-H1685383	CLINVAR-H1685383-M01-V01	CLINVAR	458691.0	False	False	False	False	False	27
POLG	ENSG00000140521.7	ENST00000268124.5	chr15	22	-	True	89869890	89869890	G	C	ENST00000268124.5:c.1665C>G	T555delinsT	Silent	E_8	SNP	True	0	Class 0: This mutation can be originally modeled.	0aa	1aa	Polg	ENSMUSG00000039176.18	ENSMUST00000073889.14	chr7	22	-	SNP	Silent	E_8	79108969.0	79108969.0	G	C	ENSMUST00000073889.14:c.1608C>G	T536delinsT	79108969.0	79108969.0	G	C	ENSMUST00000073889.14:c.1608C>G	T536delinsT	CLINVAR-H1685387	CLINVAR-H1685387-M01-V01	CLINVAR	1643000.0	False	False	False	False	False	1
POLG	ENSG00000140521.7	ENST00000268124.5	chr15	22	-	True	89869891	89869891	G	A	ENST00000268124.5:c.1664C>T	T555I	Missense	E_8	SNP	True	0	Class 0: This mutation can be originally modeled.	0aa	1aa	Polg	ENSMUSG00000039176.18	ENSMUST00000073889.14	chr7	22	-	SNP	Missense	E_8	79108970.0	79108970.0	G	A	ENSMUST00000073889.14:c.1607C>T	T536I	79108970.0	79108970.0	G	A	ENSMUST00000073889.14:c.1607C>T	T536I	CLINVAR-H1685388	CLINVAR-H1685388-M01-V01	CLINVAR	1365629.0	False	False	False	False	False	1
POLG	ENSG00000140521.7	ENST00000268124.5	chr15	22	-	True	89869892	89869892	T	A	ENST00000268124.5:c.1663A>T	T555S	Missense	E_8	SNP	True	0	Class 0: This mutation can be originally modeled.	0aa	1aa	Polg	ENSMUSG00000039176.18	ENSMUST00000073889.14	chr7	22	-	SNP	Missense	E_8	79108971.0	79108971.0	T	A	ENSMUST00000073889.14:c.1606A>T	T536S	79108971.0	79108971.0	T	A	ENSMUST00000073889.14:c.1606A>T	T536S	CLINVAR-H1685389	CLINVAR-H1685389-M01-V01	CLINVAR	1499528.0	False	False	False	False	False	1
POLG	ENSG00000140521.7	ENST00000268124.5	chr15	22	-	True	89869900	89869900	A	G	ENST00000268124.5:c.1655T>C	L552P	Missense	E_8	SNP	True	0	Class 0: This mutation can be originally modeled.	0aa	0aa	Polg	ENSMUSG00000039176.18	ENSMUST00000073889.14	chr7	22	-	SNP	Missense	E_8	79108979.0	79108979.0	A	G	ENSMUST00000073889.14:c.1598T>C	L533P	79108979.0	79108979.0	A	G	ENSMUST00000073889.14:c.1598T>C	L533P	CLINVAR-H1685391	CLINVAR-H1685391-M01-V01	CLINVAR	962618.0	False	False	False	False	False	0
POLG	ENSG00000140521.7	ENST00000268124.5	chr15	22	-	True	89869905	89869905	C	T	ENST00000268124.5:c.1650G>A	Q550delinsQ	Silent	E_8	SNP	True	0	Class 0: This mutation can be originally modeled.	1aa	0aa	Polg	ENSMUSG00000039176.18	ENSMUST00000073889.14	chr7	22	-	SNP	Silent	E_8	79108984.0	79108984.0	C	T	ENSMUST00000073889.14:c.1593G>A	Q531delinsQ	79108984.0	79108984.0	C	T	ENSMUST00000073889.14:c.1593G>A	Q531delinsQ	CLINVAR-H1685393	CLINVAR-H1685393-M01-V01	CLINVAR	2645690.0	False	False	False	False	False	1
POLG	ENSG00000140521.7	ENST00000268124.5	chr15	22	-	True	89869907	89869907	G	C	ENST00000268124.5:c.1648C>G	Q550E	Missense	E_8	SNP	True	0	Class 0: This mutation can be originally modeled.	1aa	0aa	Polg	ENSMUSG00000039176.18	ENSMUST00000073889.14	chr7	22	-	SNP	Missense	E_8	79108986.0	79108986.0	G	C	ENSMUST00000073889.14:c.1591C>G	Q531E	79108986.0	79108986.0	G	C	ENSMUST00000073889.14:c.1591C>G	Q531E	CLINVAR-H1685394	CLINVAR-H1685394-M01-V01	CLINVAR	499665.0	False	False	False	False	False	1
POLG	ENSG00000140521.7	ENST00000268124.5	chr15	22	-	True	89869908	89869908	C	T	ENST00000268124.5:c.1647G>A	L549delinsL	Silent	E_8	SNP	True	0	Class 0: This mutation can be originally modeled.	0aa	1aa	Polg	ENSMUSG00000039176.18	ENSMUST00000073889.14	chr7	22	-	SNP	Silent	E_8	79108987.0	79108987.0	T	T	ENSMUST00000073889.14:c.1590A>A	L530delinsL	79108987.0	79108987.0	T	T	ENSMUST00000073889.14:c.1590A>A	L530delinsL	CLINVAR-H1685395	CLINVAR-H1685395-M01-V01	CLINVAR	1926275.0	False	False	False	False	False	1
POLG	ENSG00000140521.7	ENST00000268124.5	chr15	22	-	True	89869917	89869917	G	A	ENST00000268124.5:c.1638C>T	R546delinsR	Silent	E_8	SNP	True	0	Class 0: This mutation can be originally modeled.	0aa	0aa	Polg	ENSMUSG00000039176.18	ENSMUST00000073889.14	chr7	22	-	SNP	Silent	E_8	79108990.0	79108990.0	C	A	ENSMUST00000073889.14:c.1587G>T	R529delinsR	79108990.0	79108990.0	C	A	ENSMUST00000073889.14:c.1587G>T	R529delinsR	CLINVAR-H1685403	CLINVAR-H1685403-M01-V01	CLINVAR	378410.0	False	False	False	False	False	0
POLG	ENSG00000140521.7	ENST00000268124.5	chr15	22	-	True	89869919	89869919	G	C	ENST00000268124.5:c.1636C>G	R546G	Missense	E_8	SNP	True	0	Class 0: This mutation can be originally modeled.	0aa	0aa	Polg	ENSMUSG00000039176.18	ENSMUST00000073889.14	chr7	22	-	SNP	Missense	E_8	79108992.0	79108992.0	G	C	ENSMUST00000073889.14:c.1585C>G	R529G	79108992.0	79108992.0	G	C	ENSMUST00000073889.14:c.1585C>G	R529G	CLINVAR-H1685406	CLINVAR-H1685406-M01-V01	CLINVAR	595815.0	False	False	False	False	False	0
POLG	ENSG00000140521.7	ENST00000268124.5	chr15	22	-	True	89869920	89869920	G	A	ENST00000268124.5:c.1635C>T	A545delinsA	Silent	E_8	SNP	True	0	Class 0: This mutation can be originally modeled.	0aa	0aa	Polg	ENSMUSG00000039176.18	ENSMUST00000073889.14	chr7	22	-	SNP	Silent	E_8	79108999.0	79108999.0	G	A	ENSMUST00000073889.14:c.1578C>T	A526delinsA	79108999.0	79108999.0	G	A	ENSMUST00000073889.14:c.1578C>T	A526delinsA	CLINVAR-H1685407	CLINVAR-H1685407-M01-V01	CLINVAR	2032289.0	False	False	False	False	False	0
POLG	ENSG00000140521.7	ENST00000268124.5	chr15	22	-	True	89869922	89869922	C	A	ENST00000268124.5:c.1633G>T	A545S	Missense	E_8	SNP	True	0	Class 0: This mutation can be originally modeled.	0aa	0aa	Polg	ENSMUSG00000039176.18	ENSMUST00000073889.14	chr7	22	-	SNP	Missense	E_8	79109001.0	79109001.0	C	A	ENSMUST00000073889.14:c.1576G>T	A526S	79109001.0	79109001.0	C	A	ENSMUST00000073889.14:c.1576G>T	A526S	CLINVAR-H1685408	CLINVAR-H1685408-M01-V01	CLINVAR	2149425.0	False	False	False	False	False	0
POLG	ENSG00000140521.7	ENST00000268124.5	chr15	22	-	True	89869926	89869926	G	A	ENST00000268124.5:c.1629C>T	V543delinsV	Silent	E_8	SNP	True	0	Class 0: This mutation can be originally modeled.	0aa	0aa	Polg	ENSMUSG00000039176.18	ENSMUST00000073889.14	chr7	22	-	SNP	Silent	E_8	79109005.0	79109005.0	T	A	ENSMUST00000073889.14:c.1572A>T	V524delinsV	79109005.0	79109005.0	T	A	ENSMUST00000073889.14:c.1572A>T	V524delinsV	CLINVAR-H1685409	CLINVAR-H1685409-M01-V01	CLINVAR	381078.0	False	False	False	False	False	0
POLG	ENSG00000140521.7	ENST00000268124.5	chr15	22	-	True	89869928	89869928	C	T	ENST00000268124.5:c.1627G>A	V543I	Missense	E_8	SNP	True	0	Class 0: This mutation can be originally modeled.	0aa	0aa	Polg	ENSMUSG00000039176.18	ENSMUST00000073889.14	chr7	22	-	SNP	Missense	E_8	79109007.0	79109007.0	C	T	ENSMUST00000073889.14:c.1570G>A	V524I	79109007.0	79109007.0	C	T	ENSMUST00000073889.14:c.1570G>A	V524I	CLINVAR-H1685410	CLINVAR-H1685410-M01-V01	CLINVAR	1379685.0	False	False	False	False	False	0
POLG	ENSG00000140521.7	ENST00000268124.5	chr15	22	-	True	89869942	89869942	T	G	ENST00000268124.5:c.1613A>C	E538A	Missense	E_8	SNP	True	0	Class 0: This mutation can be originally modeled.	4aa	0aa	Polg	ENSMUSG00000039176.18	ENSMUST00000073889.14	chr7	22	-	SNP	Missense	E_8	79109021.0	79109021.0	T	G	ENSMUST00000073889.14:c.1556A>C	E519A	79109021.0	79109021.0	T	G	ENSMUST00000073889.14:c.1556A>C	E519A	CLINVAR-H1685417	CLINVAR-H1685417-M01-V01	CLINVAR	432020.0	False	False	False	False	False	4
POLG	ENSG00000140521.7	ENST00000268124.5	chr15	22	-	True	89869948	89869948	T	C	ENST00000268124.5:c.1607A>G	E536G	Missense	E_8	SNP	True	0	Class 0: This mutation can be originally modeled.	2aa	2aa	Polg	ENSMUSG00000039176.18	ENSMUST00000073889.14	chr7	22	-	SNP	Missense	E_8	79109027.0	79109027.0	T	C	ENSMUST00000073889.14:c.1550A>G	E517G	79109027.0	79109027.0	T	C	ENSMUST00000073889.14:c.1550A>G	E517G	CLINVAR-H1685419	CLINVAR-H1685419-M01-V01	CLINVAR	655946.0	False	False	False	False	False	4
POLG	ENSG00000140521.7	ENST00000268124.5	chr15	22	-	True	89869949	89869949	C	A	ENST00000268124.5:c.1606G>T	E536*	Nonsense	E_8	SNP	True	0	Class 0: This mutation can be originally modeled.	2aa	2aa	Polg	ENSMUSG00000039176.18	ENSMUST00000073889.14	chr7	22	-	SNP	Nonsense	E_8	79109028.0	79109028.0	C	A	ENSMUST00000073889.14:c.1549G>T	E517*	79109028.0	79109028.0	C	A	ENSMUST00000073889.14:c.1549G>T	E517*	CLINVAR-H1685420	CLINVAR-H1685420-M01-V01	CLINVAR	2501135.0	False	False	False	False	False	4
POLG	ENSG00000140521.7	ENST00000268124.5	chr15	22	-	True	89869949	89869949	C	T	ENST00000268124.5:c.1606G>A	E536K	Missense	E_8	SNP	True	0	Class 0: This mutation can be originally modeled.	2aa	2aa	Polg	ENSMUSG00000039176.18	ENSMUST00000073889.14	chr7	22	-	SNP	Missense	E_8	79109028.0	79109028.0	C	T	ENSMUST00000073889.14:c.1549G>A	E517K	79109028.0	79109028.0	C	T	ENSMUST00000073889.14:c.1549G>A	E517K	CLINVAR-H1685421	CLINVAR-H1685421-M01-V01	CLINVAR	1307064.0	False	False	False	False	False	4
POLG	ENSG00000140521.7	ENST00000268124.5	chr15	22	-	True	89869952	89869952	C	T	ENST00000268124.5:c.1603G>A	E535K	Missense	E_8	SNP	True	0	Class 0: This mutation can be originally modeled.	1aa	3aa	Polg	ENSMUSG00000039176.18	ENSMUST00000073889.14	chr7	22	-	SNP	Missense	E_8	79109031.0	79109031.0	C	T	ENSMUST00000073889.14:c.1546G>A	E516K	79109031.0	79109031.0	C	T	ENSMUST00000073889.14:c.1546G>A	E516K	CLINVAR-H1685422	CLINVAR-H1685422-M01-V01	CLINVAR	852543.0	False	False	False	False	False	4
POLG	ENSG00000140521.7	ENST00000268124.5	chr15	22	-	True	89869955	89869955	T	C	ENST00000268124.5:c.1600A>G	S534G	Missense	E_8	SNP	True	0	Class 0: This mutation can be originally modeled.	0aa	4aa	Polg	ENSMUSG00000039176.18	ENSMUST00000073889.14	chr7	22	-	SNP	Missense	E_8	79109034.0	79109034.0	T	C	ENSMUST00000073889.14:c.1543A>G	S515G	79109034.0	79109034.0	T	C	ENSMUST00000073889.14:c.1543A>G	S515G	CLINVAR-H1685423	CLINVAR-H1685423-M01-V01	CLINVAR	206599.0	False	False	False	False	False	4
POLG	ENSG00000140521.7	ENST00000268124.5	chr15	22	-	True	89869959	89869959	G	A	ENST00000268124.5:c.1596C>T	P532delinsP	Silent	E_8	SNP	True	0	Class 0: This mutation can be originally modeled.	1aa	0aa	Polg	ENSMUSG00000039176.18	ENSMUST00000073889.14	chr7	22	-	SNP	Silent	E_8	79109038.0	79109038.0	C	A	ENSMUST00000073889.14:c.1539G>T	P513delinsP	79109038.0	79109038.0	C	A	ENSMUST00000073889.14:c.1539G>T	P513delinsP	CLINVAR-H1685425	CLINVAR-H1685425-M01-V01	CLINVAR	448100.0	False	False	False	False	False	1
POLG	ENSG00000140521.7	ENST00000268124.5	chr15	22	-	True	89869964	89869964	C	A	ENST00000268124.5:c.1591G>T	G531C	Missense	E_8	SNP	True	0	Class 0: This mutation can be originally modeled.	0aa	1aa	Polg	ENSMUSG00000039176.18	ENSMUST00000073889.14	chr7	22	-	SNP	Missense	E_8	79109043.0	79109043.0	C	A	ENSMUST00000073889.14:c.1534G>T	G512C	79109043.0	79109043.0	C	A	ENSMUST00000073889.14:c.1534G>T	G512C	CLINVAR-H1685426	CLINVAR-H1685426-M01-V01	CLINVAR	1355689.0	False	False	False	False	False	1
POLG	ENSG00000140521.7	ENST00000268124.5	chr15	22	-	True	89869964	89869964	C	G	ENST00000268124.5:c.1591G>C	G531R	Missense	E_8	SNP	True	0	Class 0: This mutation can be originally modeled.	0aa	1aa	Polg	ENSMUSG00000039176.18	ENSMUST00000073889.14	chr7	22	-	SNP	Missense	E_8	79109043.0	79109043.0	C	G	ENSMUST00000073889.14:c.1534G>C	G512R	79109043.0	79109043.0	C	G	ENSMUST00000073889.14:c.1534G>C	G512R	CLINVAR-H1685427	CLINVAR-H1685427-M01-V01	CLINVAR	2683326.0	False	False	False	False	False	1
POLG	ENSG00000140521.7	ENST00000268124.5	chr15	22	-	True	89869964	89869964	C	T	ENST00000268124.5:c.1591G>A	G531S	Missense	E_8	SNP	True	0	Class 0: This mutation can be originally modeled.	0aa	1aa	Polg	ENSMUSG00000039176.18	ENSMUST00000073889.14	chr7	22	-	SNP	Missense	E_8	79109043.0	79109043.0	C	T	ENSMUST00000073889.14:c.1534G>A	G512S	79109043.0	79109043.0	C	T	ENSMUST00000073889.14:c.1534G>A	G512S	CLINVAR-H1685428	CLINVAR-H1685428-M01-V01	CLINVAR	206598.0	False	False	False	False	False	1
POLG	ENSG00000140521.7	ENST00000268124.5	chr15	22	-	True	89870147	89870147	C	T	ENST00000268124.5:c.1581G>A	Q527delinsQ	Silent	E_7	SNP	True	0	Class 0: This mutation can be originally modeled.	5aa	2aa	Polg	ENSMUSG00000039176.18	ENSMUST00000073889.14	chr7	22	-	SNP	Silent	E_7	79109189.0	79109189.0	C	T	ENSMUST00000073889.14:c.1524G>A	Q508delinsQ	79109189.0	79109189.0	C	T	ENSMUST00000073889.14:c.1524G>A	Q508delinsQ	CLINVAR-H1685449	CLINVAR-H1685449-M01-V01	CLINVAR	1653925.0	False	False	False	False	False	7
POLG	ENSG00000140521.7	ENST00000268124.5	chr15	22	-	True	89870148	89870148	T	A	ENST00000268124.5:c.1580A>T	Q527L	Missense	E_7	SNP	True	0	Class 0: This mutation can be originally modeled.	5aa	2aa	Polg	ENSMUSG00000039176.18	ENSMUST00000073889.14	chr7	22	-	SNP	Missense	E_7	79109190.0	79109190.0	T	A	ENSMUST00000073889.14:c.1523A>T	Q508L	79109190.0	79109190.0	T	A	ENSMUST00000073889.14:c.1523A>T	Q508L	CLINVAR-H1685450	CLINVAR-H1685450-M01-V01	CLINVAR	594064.0	False	False	False	False	False	7
POLG	ENSG00000140521.7	ENST00000268124.5	chr15	22	-	True	89870149	89870149	G	C	ENST00000268124.5:c.1579C>G	Q527E	Missense	E_7	SNP	True	0	Class 0: This mutation can be originally modeled.	5aa	2aa	Polg	ENSMUSG00000039176.18	ENSMUST00000073889.14	chr7	22	-	SNP	Missense	E_7	79109191.0	79109191.0	G	C	ENSMUST00000073889.14:c.1522C>G	Q508E	79109191.0	79109191.0	G	C	ENSMUST00000073889.14:c.1522C>G	Q508E	CLINVAR-H1685451	CLINVAR-H1685451-M01-V01	CLINVAR	2009979.0	False	False	False	False	False	7
POLG	ENSG00000140521.7	ENST00000268124.5	chr15	22	-	True	89870156	89870156	G	A	ENST00000268124.5:c.1572C>T	P524delinsP	Silent	E_7	SNP	True	0	Class 0: This mutation can be originally modeled.	2aa	5aa	Polg	ENSMUSG00000039176.18	ENSMUST00000073889.14	chr7	22	-	SNP	Silent	E_7	79109198.0	79109198.0	G	A	ENSMUST00000073889.14:c.1515C>T	P505delinsP	79109198.0	79109198.0	G	A	ENSMUST00000073889.14:c.1515C>T	P505delinsP	CLINVAR-H1685453	CLINVAR-H1685453-M01-V01	CLINVAR	2113659.0	False	False	False	False	False	7
POLG	ENSG00000140521.7	ENST00000268124.5	chr15	22	-	True	89870158	89870158	G	C	ENST00000268124.5:c.1570C>G	P524A	Missense	E_7	SNP	True	0	Class 0: This mutation can be originally modeled.	2aa	5aa	Polg	ENSMUSG00000039176.18	ENSMUST00000073889.14	chr7	22	-	SNP	Missense	E_7	79109200.0	79109200.0	G	C	ENSMUST00000073889.14:c.1513C>G	P505A	79109200.0	79109200.0	G	C	ENSMUST00000073889.14:c.1513C>G	P505A	CLINVAR-H1685454	CLINVAR-H1685454-M01-V01	CLINVAR	206631.0	False	False	False	False	False	7
POLG	ENSG00000140521.7	ENST00000268124.5	chr15	22	-	True	89870163	89870163	C	G	ENST00000268124.5:c.1565G>C	G522A	Missense	E_7	SNP	True	0	Class 0: This mutation can be originally modeled.	0aa	7aa	Polg	ENSMUSG00000039176.18	ENSMUST00000073889.14	chr7	22	-	SNP	Missense	E_7	79109205.0	79109205.0	C	G	ENSMUST00000073889.14:c.1508G>C	G503A	79109205.0	79109205.0	C	G	ENSMUST00000073889.14:c.1508G>C	G503A	CLINVAR-H1685455	CLINVAR-H1685455-M01-V01	CLINVAR	1483913.0	False	False	False	False	False	7
POLG	ENSG00000140521.7	ENST00000268124.5	chr15	22	-	True	89870176	89870176	C	T	ENST00000268124.5:c.1552G>A	A518T	Missense	E_7	SNP	True	0	Class 0: This mutation can be originally modeled.	8aa	1aa	Polg	ENSMUSG00000039176.18	ENSMUST00000073889.14	chr7	22	-	SNP	Missense	E_7	79109218.0	79109218.0	C	T	ENSMUST00000073889.14:c.1495G>A	A499T	79109218.0	79109218.0	C	T	ENSMUST00000073889.14:c.1495G>A	A499T	CLINVAR-H1685459	CLINVAR-H1685459-M01-V01	CLINVAR	641933.0	False	False	False	False	False	9
POLG	ENSG00000140521.7	ENST00000268124.5	chr15	22	-	True	89870178	89870178	C	A	ENST00000268124.5:c.1550G>T	G517V	Missense	E_7	SNP	True	0	Class 0: This mutation can be originally modeled.	7aa	2aa	Polg	ENSMUSG00000039176.18	ENSMUST00000073889.14	chr7	22	-	SNP	Missense	E_7	79109220.0	79109220.0	C	A	ENSMUST00000073889.14:c.1493G>T	G498V	79109220.0	79109220.0	C	A	ENSMUST00000073889.14:c.1493G>T	G498V	CLINVAR-H1685460	CLINVAR-H1685460-M01-V01	CLINVAR	65665.0	False	False	False	False	False	9
POLG	ENSG00000140521.7	ENST00000268124.5	chr15	22	-	True	89870180	89870180	C	T	ENST00000268124.5:c.1548G>A	E516delinsE	Silent	E_7	SNP	True	0	Class 0: This mutation can be originally modeled.	6aa	3aa	Polg	ENSMUSG00000039176.18	ENSMUST00000073889.14	chr7	22	-	SNP	Silent	E_7	79109222.0	79109222.0	C	T	ENSMUST00000073889.14:c.1491G>A	E497delinsE	79109222.0	79109222.0	C	T	ENSMUST00000073889.14:c.1491G>A	E497delinsE	CLINVAR-H1685463	CLINVAR-H1685463-M01-V01	CLINVAR	1134725.0	False	False	False	False	False	9
POLG	ENSG00000140521.7	ENST00000268124.5	chr15	22	-	True	89870182	89870182	C	G	ENST00000268124.5:c.1546G>C	E516Q	Missense	E_7	SNP	True	0	Class 0: This mutation can be originally modeled.	6aa	3aa	Polg	ENSMUSG00000039176.18	ENSMUST00000073889.14	chr7	22	-	SNP	Missense	E_7	79109224.0	79109224.0	C	G	ENSMUST00000073889.14:c.1489G>C	E497Q	79109224.0	79109224.0	C	G	ENSMUST00000073889.14:c.1489G>C	E497Q	CLINVAR-H1685464	CLINVAR-H1685464-M01-V01	CLINVAR	2240117.0	False	False	False	False	False	9
POLG	ENSG00000140521.7	ENST00000268124.5	chr15	22	-	True	89870183	89870183	G	A	ENST00000268124.5:c.1545C>T	I515delinsI	Silent	E_7	SNP	True	0	Class 0: This mutation can be originally modeled.	5aa	4aa	Polg	ENSMUSG00000039176.18	ENSMUST00000073889.14	chr7	22	-	SNP	Silent	E_7	79109225.0	79109225.0	G	A	ENSMUST00000073889.14:c.1488C>T	I496delinsI	79109225.0	79109225.0	G	A	ENSMUST00000073889.14:c.1488C>T	I496delinsI	CLINVAR-H1685465	CLINVAR-H1685465-M01-V01	CLINVAR	501842.0	False	False	False	False	False	9
POLG	ENSG00000140521.7	ENST00000268124.5	chr15	22	-	True	89870185	89870185	T	C	ENST00000268124.5:c.1543A>G	I515V	Missense	E_7	SNP	True	0	Class 0: This mutation can be originally modeled.	5aa	4aa	Polg	ENSMUSG00000039176.18	ENSMUST00000073889.14	chr7	22	-	SNP	Missense	E_7	79109227.0	79109227.0	T	C	ENSMUST00000073889.14:c.1486A>G	I496V	79109227.0	79109227.0	T	C	ENSMUST00000073889.14:c.1486A>G	I496V	CLINVAR-H1685466	CLINVAR-H1685466-M01-V01	CLINVAR	426869.0	False	False	False	False	False	9
POLG	ENSG00000140521.7	ENST00000268124.5	chr15	22	-	True	89870185	89870185	T	G	ENST00000268124.5:c.1543A>C	I515L	Missense	E_7	SNP	True	0	Class 0: This mutation can be originally modeled.	5aa	4aa	Polg	ENSMUSG00000039176.18	ENSMUST00000073889.14	chr7	22	-	SNP	Missense	E_7	79109227.0	79109227.0	T	G	ENSMUST00000073889.14:c.1486A>C	I496L	79109227.0	79109227.0	T	G	ENSMUST00000073889.14:c.1486A>C	I496L	CLINVAR-H1685467	CLINVAR-H1685467-M01-V01	CLINVAR	970333.0	False	False	False	False	False	9
POLG	ENSG00000140521.7	ENST00000268124.5	chr15	22	-	True	89870186	89870186	G	A	ENST00000268124.5:c.1542C>T	P514delinsP	Silent	E_7	SNP	True	0	Class 0: This mutation can be originally modeled.	4aa	5aa	Polg	ENSMUSG00000039176.18	ENSMUST00000073889.14	chr7	22	-	SNP	Silent	E_7	79109228.0	79109228.0	G	A	ENSMUST00000073889.14:c.1485C>T	P495delinsP	79109228.0	79109228.0	G	A	ENSMUST00000073889.14:c.1485C>T	P495delinsP	CLINVAR-H1685468	CLINVAR-H1685468-M01-V01	CLINVAR	1589983.0	False	False	False	False	False	9
POLG	ENSG00000140521.7	ENST00000268124.5	chr15	22	-	True	89870188	89870188	G	A	ENST00000268124.5:c.1540C>T	P514S	Missense	E_7	SNP	True	0	Class 0: This mutation can be originally modeled.	4aa	5aa	Polg	ENSMUSG00000039176.18	ENSMUST00000073889.14	chr7	22	-	SNP	Missense	E_7	79109230.0	79109230.0	G	A	ENSMUST00000073889.14:c.1483C>T	P495S	79109230.0	79109230.0	G	A	ENSMUST00000073889.14:c.1483C>T	P495S	CLINVAR-H1685469	CLINVAR-H1685469-M01-V01	CLINVAR	429290.0	False	False	False	False	False	9
POLG	ENSG00000140521.7	ENST00000268124.5	chr15	22	-	True	89870188	89870188	G	C	ENST00000268124.5:c.1540C>G	P514A	Missense	E_7	SNP	True	0	Class 0: This mutation can be originally modeled.	4aa	5aa	Polg	ENSMUSG00000039176.18	ENSMUST00000073889.14	chr7	22	-	SNP	Missense	E_7	79109230.0	79109230.0	G	C	ENSMUST00000073889.14:c.1483C>G	P495A	79109230.0	79109230.0	G	C	ENSMUST00000073889.14:c.1483C>G	P495A	CLINVAR-H1685470	CLINVAR-H1685470-M01-V01	CLINVAR	423935.0	False	False	False	False	False	9
POLG	ENSG00000140521.7	ENST00000268124.5	chr15	22	-	True	89870195	89870195	G	C	ENST00000268124.5:c.1533C>G	S511R	Missense	E_7	SNP	True	0	Class 0: This mutation can be originally modeled.	1aa	8aa	Polg	ENSMUSG00000039176.18	ENSMUST00000073889.14	chr7	22	-	SNP	Missense	E_7	79109237.0	79109237.0	G	C	ENSMUST00000073889.14:c.1476C>G	S492R	79109237.0	79109237.0	G	C	ENSMUST00000073889.14:c.1476C>G	S492R	CLINVAR-H1685471	CLINVAR-H1685471-M01-V01	CLINVAR	2633356.0	False	False	False	False	False	9
POLG	ENSG00000140521.7	ENST00000268124.5	chr15	22	-	True	89870196	89870196	C	G	ENST00000268124.5:c.1532G>C	S511T	Missense	E_7	SNP	True	0	Class 0: This mutation can be originally modeled.	1aa	8aa	Polg	ENSMUSG00000039176.18	ENSMUST00000073889.14	chr7	22	-	SNP	Missense	E_7	79109238.0	79109238.0	C	G	ENSMUST00000073889.14:c.1475G>C	S492T	79109238.0	79109238.0	C	G	ENSMUST00000073889.14:c.1475G>C	S492T	CLINVAR-H1685472	CLINVAR-H1685472-M01-V01	CLINVAR	1704867.0	False	False	False	False	False	9
POLG	ENSG00000140521.7	ENST00000268124.5	chr15	22	-	True	89870196	89870196	C	T	ENST00000268124.5:c.1532G>A	S511N	Missense	E_7	SNP	True	0	Class 0: This mutation can be originally modeled.	1aa	8aa	Polg	ENSMUSG00000039176.18	ENSMUST00000073889.14	chr7	22	-	SNP	Missense	E_7	79109238.0	79109238.0	C	T	ENSMUST00000073889.14:c.1475G>A	S492N	79109238.0	79109238.0	C	T	ENSMUST00000073889.14:c.1475G>A	S492N	CLINVAR-H1685473	CLINVAR-H1685473-M01-V01	CLINVAR	13514.0	False	False	False	False	False	9
POLG	ENSG00000140521.7	ENST00000268124.5	chr15	22	-	True	89870199	89870199	G	A	ENST00000268124.5:c.1529C>T	A510V	Missense	E_7	SNP	True	0	Class 0: This mutation can be originally modeled.	0aa	9aa	Polg	ENSMUSG00000039176.18	ENSMUST00000073889.14	chr7	22	-	SNP	Missense	E_7	79109241.0	79109241.0	G	A	ENSMUST00000073889.14:c.1472C>T	A491V	79109241.0	79109241.0	G	A	ENSMUST00000073889.14:c.1472C>T	A491V	CLINVAR-H1685474	CLINVAR-H1685474-M01-V01	CLINVAR	1400282.0	False	False	False	False	False	9
POLG	ENSG00000140521.7	ENST00000268124.5	chr15	22	-	True	89870204	89870204	G	A	ENST00000268124.5:c.1524C>T	A508delinsA	Silent	E_7	SNP	True	0	Class 0: This mutation can be originally modeled.	1aa	0aa	Polg	ENSMUSG00000039176.18	ENSMUST00000073889.14	chr7	22	-	SNP	Silent	E_7	79109246.0	79109246.0	G	A	ENSMUST00000073889.14:c.1467C>T	A489delinsA	79109246.0	79109246.0	G	A	ENSMUST00000073889.14:c.1467C>T	A489delinsA	CLINVAR-H1685476	CLINVAR-H1685476-M01-V01	CLINVAR	389502.0	False	False	False	False	False	1
POLG	ENSG00000140521.7	ENST00000268124.5	chr15	22	-	True	89870213	89870213	C	T	ENST00000268124.5:c.1515G>A	K505delinsK	Silent	E_7	SNP	True	0	Class 0: This mutation can be originally modeled.	54aa	0aa	Polg	ENSMUSG00000039176.18	ENSMUST00000073889.14	chr7	22	-	SNP	Silent	E_7	79109252.0	79109252.0	C	T	ENSMUST00000073889.14:c.1461G>A	K487delinsK	79109252.0	79109252.0	C	T	ENSMUST00000073889.14:c.1461G>A	K487delinsK	CLINVAR-H1685478	CLINVAR-H1685478-M01-V01	CLINVAR	206499.0	False	False	False	False	False	54
POLG	ENSG00000140521.7	ENST00000268124.5	chr15	22	-	True	89870216	89870216	C	T	ENST00000268124.5:c.1512G>A	K504delinsK	Silent	E_7	SNP	True	0	Class 0: This mutation can be originally modeled.	53aa	1aa	Polg	ENSMUSG00000039176.18	ENSMUST00000073889.14	chr7	22	-	SNP	Silent	E_7	79109255.0	79109255.0	C	T	ENSMUST00000073889.14:c.1458G>A	K486delinsK	79109255.0	79109255.0	C	T	ENSMUST00000073889.14:c.1458G>A	K486delinsK	CLINVAR-H1685479	CLINVAR-H1685479-M01-V01	CLINVAR	1660820.0	False	False	False	False	False	54
POLG	ENSG00000140521.7	ENST00000268124.5	chr15	22	-	True	89870219	89870219	C	G	ENST00000268124.5:c.1509G>C	V503delinsV	Silent	E_7	SNP	True	0	Class 0: This mutation can be originally modeled.	52aa	2aa	Polg	ENSMUSG00000039176.18	ENSMUST00000073889.14	chr7	22	-	SNP	Silent	E_7	79109258.0	79109258.0	C	G	ENSMUST00000073889.14:c.1455G>C	V485delinsV	79109258.0	79109258.0	C	G	ENSMUST00000073889.14:c.1455G>C	V485delinsV	CLINVAR-H1685481	CLINVAR-H1685481-M01-V01	CLINVAR	1141169.0	False	False	False	False	False	54
POLG	ENSG00000140521.7	ENST00000268124.5	chr15	22	-	True	89870227	89870227	T	C	ENST00000268124.5:c.1501A>G	K501E	Missense	E_7	SNP	True	0	Class 0: This mutation can be originally modeled.	50aa	4aa	Polg	ENSMUSG00000039176.18	ENSMUST00000073889.14	chr7	22	-	SNP	Missense	E_7	79109266.0	79109266.0	T	C	ENSMUST00000073889.14:c.1447A>G	K483E	79109266.0	79109266.0	T	C	ENSMUST00000073889.14:c.1447A>G	K483E	CLINVAR-H1685483	CLINVAR-H1685483-M01-V01	CLINVAR	2185528.0	False	False	False	False	False	54
POLG	ENSG00000140521.7	ENST00000268124.5	chr15	22	-	True	89870228	89870228	A	G	ENST00000268124.5:c.1500T>C	A500delinsA	Silent	E_7	SNP	True	0	Class 0: This mutation can be originally modeled.	49aa	5aa	Polg	ENSMUSG00000039176.18	ENSMUST00000073889.14	chr7	22	-	SNP	Silent	E_7	79109267.0	79109267.0	T	G	ENSMUST00000073889.14:c.1446A>C	A482delinsA	79109267.0	79109267.0	T	G	ENSMUST00000073889.14:c.1446A>C	A482delinsA	CLINVAR-H1685484	CLINVAR-H1685484-M01-V01	CLINVAR	1774019.0	False	False	False	False	False	54
POLG	ENSG00000140521.7	ENST00000268124.5	chr15	22	-	True	89870230	89870230	C	T	ENST00000268124.5:c.1498G>A	A500T	Missense	E_7	SNP	True	0	Class 0: This mutation can be originally modeled.	49aa	5aa	Polg	ENSMUSG00000039176.18	ENSMUST00000073889.14	chr7	22	-	SNP	Missense	E_7	79109269.0	79109269.0	C	T	ENSMUST00000073889.14:c.1444G>A	A482T	79109269.0	79109269.0	C	T	ENSMUST00000073889.14:c.1444G>A	A482T	CLINVAR-H1685486	CLINVAR-H1685486-M01-V01	CLINVAR	405575.0	False	False	False	False	False	54
POLG	ENSG00000140521.7	ENST00000268124.5	chr15	22	-	True	89870234	89870234	C	T	ENST00000268124.5:c.1494G>A	K498delinsK	Silent	E_7	SNP	True	0	Class 0: This mutation can be originally modeled.	47aa	7aa	Polg	ENSMUSG00000039176.18	ENSMUST00000073889.14	chr7	22	-	SNP	Silent	E_7	79109273.0	79109273.0	T	T	ENSMUST00000073889.14:c.1440A>A	K480delinsK	79109273.0	79109273.0	T	T	ENSMUST00000073889.14:c.1440A>A	K480delinsK	CLINVAR-H1685487	CLINVAR-H1685487-M01-V01	CLINVAR	1611980.0	False	False	False	False	False	54
POLG	ENSG00000140521.7	ENST00000268124.5	chr15	22	-	True	89870235	89870235	T	C	ENST00000268124.5:c.1493A>G	K498R	Missense	E_7	SNP	True	0	Class 0: This mutation can be originally modeled.	47aa	7aa	Polg	ENSMUSG00000039176.18	ENSMUST00000073889.14	chr7	22	-	SNP	Missense	E_7	79109274.0	79109274.0	T	C	ENSMUST00000073889.14:c.1439A>G	K480R	79109274.0	79109274.0	T	C	ENSMUST00000073889.14:c.1439A>G	K480R	CLINVAR-H1685488	CLINVAR-H1685488-M01-V01	CLINVAR	1026200.0	False	False	False	False	False	54
POLG	ENSG00000140521.7	ENST00000268124.5	chr15	22	-	True	89870235	89870235	T	G	ENST00000268124.5:c.1493A>C	K498T	Missense	E_7	SNP	True	0	Class 0: This mutation can be originally modeled.	47aa	7aa	Polg	ENSMUSG00000039176.18	ENSMUST00000073889.14	chr7	22	-	SNP	Missense	E_7	79109274.0	79109274.0	T	G	ENSMUST00000073889.14:c.1439A>C	K480T	79109274.0	79109274.0	T	G	ENSMUST00000073889.14:c.1439A>C	K480T	CLINVAR-H1685489	CLINVAR-H1685489-M01-V01	CLINVAR	206597.0	False	False	False	False	False	54
POLG	ENSG00000140521.7	ENST00000268124.5	chr15	22	-	True	89870237	89870237	C	G	ENST00000268124.5:c.1491G>C	Q497H	Missense	E_7	SNP	True	0	Class 0: This mutation can be originally modeled.	46aa	8aa	Polg	ENSMUSG00000039176.18	ENSMUST00000073889.14	chr7	22	-	SNP	Missense	E_7	79109276.0	79109276.0	C	G	ENSMUST00000073889.14:c.1437G>C	Q479H	79109276.0	79109276.0	C	G	ENSMUST00000073889.14:c.1437G>C	Q479H	CLINVAR-H1685490	CLINVAR-H1685490-M01-V01	CLINVAR	13510.0	False	False	False	False	False	54
POLG	ENSG00000140521.7	ENST00000268124.5	chr15	22	-	True	89870242	89870242	T	C	ENST00000268124.5:c.1486A>G	K496E	Missense	E_7	SNP	True	0	Class 0: This mutation can be originally modeled.	45aa	9aa	Polg	ENSMUSG00000039176.18	ENSMUST00000073889.14	chr7	22	-	SNP	Missense	E_7	79109281.0	79109281.0	T	C	ENSMUST00000073889.14:c.1432A>G	K478E	79109281.0	79109281.0	T	C	ENSMUST00000073889.14:c.1432A>G	K478E	CLINVAR-H1685491	CLINVAR-H1685491-M01-V01	CLINVAR	1977793.0	False	False	False	False	False	54
POLG	ENSG00000140521.7	ENST00000268124.5	chr15	22	-	True	89870251	89870251	G	C	ENST00000268124.5:c.1477C>G	Q493E	Missense	E_7	SNP	True	0	Class 0: This mutation can be originally modeled.	42aa	12aa	Polg	ENSMUSG00000039176.18	ENSMUST00000073889.14	chr7	22	-	SNP	Missense	E_7	79109290.0	79109290.0	G	C	ENSMUST00000073889.14:c.1423C>G	Q475E	79109290.0	79109290.0	G	C	ENSMUST00000073889.14:c.1423C>G	Q475E	CLINVAR-H1685492	CLINVAR-H1685492-M01-V01	CLINVAR	1520971.0	False	False	False	False	False	54
POLG	ENSG00000140521.7	ENST00000268124.5	chr15	22	-	True	89870254	89870254	G	A	ENST00000268124.5:c.1474C>T	L492delinsL	Silent	E_7	SNP	True	0	Class 0: This mutation can be originally modeled.	41aa	13aa	Polg	ENSMUSG00000039176.18	ENSMUST00000073889.14	chr7	22	-	SNP	Silent	E_7	79109293.0	79109293.0	A	A	ENSMUST00000073889.14:c.1420T>T	L474delinsL	79109293.0	79109293.0	A	A	ENSMUST00000073889.14:c.1420T>T	L474delinsL	CLINVAR-H1685493	CLINVAR-H1685493-M01-V01	CLINVAR	1094597.0	False	False	False	False	False	54
POLG	ENSG00000140521.7	ENST00000268124.5	chr15	22	-	True	89870255	89870255	G	A	ENST00000268124.5:c.1473C>T	D491delinsD	Silent	E_7	SNP	True	0	Class 0: This mutation can be originally modeled.	40aa	14aa	Polg	ENSMUSG00000039176.18	ENSMUST00000073889.14	chr7	22	-	SNP	Silent	E_7	79109294.0	79109294.0	A	A	ENSMUST00000073889.14:c.1419T>T	D473delinsD	79109294.0	79109294.0	A	A	ENSMUST00000073889.14:c.1419T>T	D473delinsD	CLINVAR-H1685494	CLINVAR-H1685494-M01-V01	CLINVAR	771196.0	False	False	False	False	False	54
POLG	ENSG00000140521.7	ENST00000268124.5	chr15	22	-	True	89870264	89870264	C	T	ENST00000268124.5:c.1464G>A	L488delinsL	Silent	E_7	SNP	True	0	Class 0: This mutation can be originally modeled.	37aa	17aa	Polg	ENSMUSG00000039176.18	ENSMUST00000073889.14	chr7	22	-	SNP	Silent	E_7	79109303.0	79109303.0	T	T	ENSMUST00000073889.14:c.1410A>A	L470delinsL	79109303.0	79109303.0	T	T	ENSMUST00000073889.14:c.1410A>A	L470delinsL	CLINVAR-H1685495	CLINVAR-H1685495-M01-V01	CLINVAR	1035386.0	False	False	False	False	False	54
POLG	ENSG00000140521.7	ENST00000268124.5	chr15	22	-	True	89870271	89870271	C	T	ENST00000268124.5:c.1457G>A	W486*	Nonsense	E_7	SNP	True	0	Class 0: This mutation can be originally modeled.	35aa	19aa	Polg	ENSMUSG00000039176.18	ENSMUST00000073889.14	chr7	22	-	SNP	Nonsense	E_7	79109310.0	79109310.0	C	T	ENSMUST00000073889.14:c.1403G>A	W468*	79109310.0	79109310.0	C	T	ENSMUST00000073889.14:c.1403G>A	W468*	CLINVAR-H1685496	CLINVAR-H1685496-M01-V01	CLINVAR	1455434.0	False	False	False	False	False	54
POLG	ENSG00000140521.7	ENST00000268124.5	chr15	22	-	True	89870276	89870276	C	G	ENST00000268124.5:c.1452G>C	W484C	Missense	E_7	SNP	True	0	Class 0: This mutation can be originally modeled.	33aa	21aa	Polg	ENSMUSG00000039176.18	ENSMUST00000073889.14	chr7	22	-	SNP	Missense	E_7	79109315.0	79109315.0	C	G	ENSMUST00000073889.14:c.1398G>C	W466C	79109315.0	79109315.0	C	G	ENSMUST00000073889.14:c.1398G>C	W466C	CLINVAR-H1685498	CLINVAR-H1685498-M01-V01	CLINVAR	619315.0	False	False	False	False	False	54
POLG	ENSG00000140521.7	ENST00000268124.5	chr15	22	-	True	89870279	89870279	G	A	ENST00000268124.5:c.1449C>T	P483delinsP	Silent	E_7	SNP	True	0	Class 0: This mutation can be originally modeled.	32aa	22aa	Polg	ENSMUSG00000039176.18	ENSMUST00000073889.14	chr7	22	-	SNP	Silent	E_7	79109318.0	79109318.0	A	A	ENSMUST00000073889.14:c.1395T>T	P465delinsP	79109318.0	79109318.0	A	A	ENSMUST00000073889.14:c.1395T>T	P465delinsP	CLINVAR-H1685499	CLINVAR-H1685499-M01-V01	CLINVAR	516450.0	False	False	False	False	False	54
POLG	ENSG00000140521.7	ENST00000268124.5	chr15	22	-	True	89870280	89870280	G	A	ENST00000268124.5:c.1448C>T	P483L	Missense	E_7	SNP	True	0	Class 0: This mutation can be originally modeled.	32aa	22aa	Polg	ENSMUSG00000039176.18	ENSMUST00000073889.14	chr7	22	-	SNP	Missense	E_7	79109319.0	79109319.0	G	A	ENSMUST00000073889.14:c.1394C>T	P465L	79109319.0	79109319.0	G	A	ENSMUST00000073889.14:c.1394C>T	P465L	CLINVAR-H1685500	CLINVAR-H1685500-M01-V01	CLINVAR	1523515.0	False	False	False	False	False	54
POLG	ENSG00000140521.7	ENST00000268124.5	chr15	22	-	True	89870282	89870282	G	A	ENST00000268124.5:c.1446C>T	D482delinsD	Silent	E_7	SNP	True	0	Class 0: This mutation can be originally modeled.	31aa	23aa	Polg	ENSMUSG00000039176.18	ENSMUST00000073889.14	chr7	22	-	SNP	Silent	E_7	79109321.0	79109321.0	G	A	ENSMUST00000073889.14:c.1392C>T	D464delinsD	79109321.0	79109321.0	G	A	ENSMUST00000073889.14:c.1392C>T	D464delinsD	CLINVAR-H1685501	CLINVAR-H1685501-M01-V01	CLINVAR	380290.0	False	False	False	False	False	54
POLG	ENSG00000140521.7	ENST00000268124.5	chr15	22	-	True	89870285	89870285	T	G	ENST00000268124.5:c.1443A>C	E481D	Missense	E_7	SNP	True	0	Class 0: This mutation can be originally modeled.	30aa	24aa	Polg	ENSMUSG00000039176.18	ENSMUST00000073889.14	chr7	22	-	SNP	Missense	E_7	79109324.0	79109324.0	T	G	ENSMUST00000073889.14:c.1389A>C	E463D	79109324.0	79109324.0	T	G	ENSMUST00000073889.14:c.1389A>C	E463D	CLINVAR-H1685503	CLINVAR-H1685503-M01-V01	CLINVAR	1492615.0	False	False	False	False	False	54
POLG	ENSG00000140521.7	ENST00000268124.5	chr15	22	-	True	89870289	89870289	T	C	ENST00000268124.5:c.1439A>G	K480R	Missense	E_7	SNP	True	0	Class 0: This mutation can be originally modeled.	29aa	25aa	Polg	ENSMUSG00000039176.18	ENSMUST00000073889.14	chr7	22	-	SNP	Missense	E_7	79109328.0	79109328.0	T	C	ENSMUST00000073889.14:c.1385A>G	K462R	79109328.0	79109328.0	T	C	ENSMUST00000073889.14:c.1385A>G	K462R	CLINVAR-H1685504	CLINVAR-H1685504-M01-V01	CLINVAR	886020.0	False	False	False	False	False	54
POLG	ENSG00000140521.7	ENST00000268124.5	chr15	22	-	True	89870400	89870400	C	G	ENST00000268124.5:c.1431G>C	E477D	Missense	E_6	SNP	True	0	Class 0: This mutation can be originally modeled.	26aa	28aa	Polg	ENSMUSG00000039176.18	ENSMUST00000073889.14	chr7	22	-	SNP	Missense	E_6	79109439.0	79109439.0	C	G	ENSMUST00000073889.14:c.1377G>C	E459D	79109439.0	79109439.0	C	G	ENSMUST00000073889.14:c.1377G>C	E459D	CLINVAR-H1685524	CLINVAR-H1685524-M01-V01	CLINVAR	1473738.0	False	False	False	False	False	54
POLG	ENSG00000140521.7	ENST00000268124.5	chr15	22	-	True	89870400	89870400	C	T	ENST00000268124.5:c.1431G>A	E477delinsE	Silent	E_6	SNP	True	0	Class 0: This mutation can be originally modeled.	26aa	28aa	Polg	ENSMUSG00000039176.18	ENSMUST00000073889.14	chr7	22	-	SNP	Silent	E_6	79109439.0	79109439.0	C	T	ENSMUST00000073889.14:c.1377G>A	E459delinsE	79109439.0	79109439.0	C	T	ENSMUST00000073889.14:c.1377G>A	E459delinsE	CLINVAR-H1685525	CLINVAR-H1685525-M01-V01	CLINVAR	1667451.0	False	False	False	False	False	54
POLG	ENSG00000140521.7	ENST00000268124.5	chr15	22	-	True	89870402	89870402	C	T	ENST00000268124.5:c.1429G>A	E477K	Missense	E_6	SNP	True	0	Class 0: This mutation can be originally modeled.	26aa	28aa	Polg	ENSMUSG00000039176.18	ENSMUST00000073889.14	chr7	22	-	SNP	Missense	E_6	79109441.0	79109441.0	C	T	ENSMUST00000073889.14:c.1375G>A	E459K	79109441.0	79109441.0	C	T	ENSMUST00000073889.14:c.1375G>A	E459K	CLINVAR-H1685526	CLINVAR-H1685526-M01-V01	CLINVAR	1256099.0	False	False	False	False	False	54
POLG	ENSG00000140521.7	ENST00000268124.5	chr15	22	-	True	89870405	89870405	C	T	ENST00000268124.5:c.1426G>A	G476R	Missense	E_6	SNP	True	0	Class 0: This mutation can be originally modeled.	25aa	29aa	Polg	ENSMUSG00000039176.18	ENSMUST00000073889.14	chr7	22	-	SNP	Missense	E_6	79109444.0	79109444.0	C	T	ENSMUST00000073889.14:c.1372G>A	G458R	79109444.0	79109444.0	C	T	ENSMUST00000073889.14:c.1372G>A	G458R	CLINVAR-H1685527	CLINVAR-H1685527-M01-V01	CLINVAR	1333041.0	False	False	False	False	False	54
POLG	ENSG00000140521.7	ENST00000268124.5	chr15	22	-	True	89870406	89870406	T	C	ENST00000268124.5:c.1425A>G	S475delinsS	Silent	E_6	SNP	True	0	Class 0: This mutation can be originally modeled.	24aa	30aa	Polg	ENSMUSG00000039176.18	ENSMUST00000073889.14	chr7	22	-	SNP	Silent	E_6	79109445.0	79109445.0	T	C	ENSMUST00000073889.14:c.1371A>G	S457delinsS	79109445.0	79109445.0	T	C	ENSMUST00000073889.14:c.1371A>G	S457delinsS	CLINVAR-H1685528	CLINVAR-H1685528-M01-V01	CLINVAR	1529316.0	False	False	False	False	False	54
POLG	ENSG00000140521.7	ENST00000268124.5	chr15	22	-	True	89870409	89870409	G	A	ENST00000268124.5:c.1422C>T	L474delinsL	Silent	E_6	SNP	True	0	Class 0: This mutation can be originally modeled.	23aa	31aa	Polg	ENSMUSG00000039176.18	ENSMUST00000073889.14	chr7	22	-	SNP	Silent	E_6	79109448.0	79109448.0	G	A	ENSMUST00000073889.14:c.1368C>T	L456delinsL	79109448.0	79109448.0	G	A	ENSMUST00000073889.14:c.1368C>T	L456delinsL	CLINVAR-H1685529	CLINVAR-H1685529-M01-V01	CLINVAR	1907586.0	False	False	False	False	False	54
POLG	ENSG00000140521.7	ENST00000268124.5	chr15	22	-	True	89870411	89870411	G	T	ENST00000268124.5:c.1420C>A	L474I	Missense	E_6	SNP	True	0	Class 0: This mutation can be originally modeled.	23aa	31aa	Polg	ENSMUSG00000039176.18	ENSMUST00000073889.14	chr7	22	-	SNP	Missense	E_6	79109450.0	79109450.0	G	T	ENSMUST00000073889.14:c.1366C>A	L456I	79109450.0	79109450.0	G	T	ENSMUST00000073889.14:c.1366C>A	L456I	CLINVAR-H1685530	CLINVAR-H1685530-M01-V01	CLINVAR	502761.0	False	False	False	False	False	54
POLG	ENSG00000140521.7	ENST00000268124.5	chr15	22	-	True	89870418	89870418	G	A	ENST00000268124.5:c.1413C>T	C471delinsC	Silent	E_6	SNP	True	0	Class 0: This mutation can be originally modeled.	20aa	34aa	Polg	ENSMUSG00000039176.18	ENSMUST00000073889.14	chr7	22	-	SNP	Silent	E_6	79109457.0	79109457.0	A	A	ENSMUST00000073889.14:c.1359T>T	C453delinsC	79109457.0	79109457.0	A	A	ENSMUST00000073889.14:c.1359T>T	C453delinsC	CLINVAR-H1685532	CLINVAR-H1685532-M01-V01	CLINVAR	1557956.0	False	False	False	False	False	54
POLG	ENSG00000140521.7	ENST00000268124.5	chr15	22	-	True	89870428	89870428	T	A	ENST00000268124.5:c.1403A>T	N468I	Missense	E_6	SNP	True	0	Class 0: This mutation can be originally modeled.	17aa	37aa	Polg	ENSMUSG00000039176.18	ENSMUST00000073889.14	chr7	22	-	SNP	Missense	E_6	79109467.0	79109467.0	T	A	ENSMUST00000073889.14:c.1349A>T	N450I	79109467.0	79109467.0	T	A	ENSMUST00000073889.14:c.1349A>T	N450I	CLINVAR-H1685533	CLINVAR-H1685533-M01-V01	CLINVAR	1802265.0	False	False	False	False	False	54
POLG	ENSG00000140521.7	ENST00000268124.5	chr15	22	-	True	89870428	89870428	T	C	ENST00000268124.5:c.1403A>G	N468S	Missense	E_6	SNP	True	0	Class 0: This mutation can be originally modeled.	17aa	37aa	Polg	ENSMUSG00000039176.18	ENSMUST00000073889.14	chr7	22	-	SNP	Missense	E_6	79109467.0	79109467.0	T	C	ENSMUST00000073889.14:c.1349A>G	N450S	79109467.0	79109467.0	T	C	ENSMUST00000073889.14:c.1349A>G	N450S	CLINVAR-H1685534	CLINVAR-H1685534-M01-V01	CLINVAR	206630.0	False	False	False	False	False	54
POLG	ENSG00000140521.7	ENST00000268124.5	chr15	22	-	True	89870429	89870429	T	C	ENST00000268124.5:c.1402A>G	N468D	Missense	E_6	SNP	True	0	Class 0: This mutation can be originally modeled.	17aa	37aa	Polg	ENSMUSG00000039176.18	ENSMUST00000073889.14	chr7	22	-	SNP	Missense	E_6	79109468.0	79109468.0	T	C	ENSMUST00000073889.14:c.1348A>G	N450D	79109468.0	79109468.0	T	C	ENSMUST00000073889.14:c.1348A>G	N450D	CLINVAR-H1685535	CLINVAR-H1685535-M01-V01	CLINVAR	206596.0	False	False	False	False	False	54
POLG	ENSG00000140521.7	ENST00000268124.5	chr15	22	-	True	89870431	89870431	G	T	ENST00000268124.5:c.1400C>A	A467D	Missense	E_6	SNP	True	0	Class 0: This mutation can be originally modeled.	16aa	38aa	Polg	ENSMUSG00000039176.18	ENSMUST00000073889.14	chr7	22	-	SNP	Missense	E_6	79109470.0	79109470.0	G	T	ENSMUST00000073889.14:c.1346C>A	A449D	79109470.0	79109470.0	G	T	ENSMUST00000073889.14:c.1346C>A	A449D	CLINVAR-H1685536	CLINVAR-H1685536-M01-V01	CLINVAR	2072863.0	False	False	False	False	False	54
POLG	ENSG00000140521.7	ENST00000268124.5	chr15	22	-	True	89870432	89870432	C	T	ENST00000268124.5:c.1399G>A	A467T	Missense	E_6	SNP	True	0	Class 0: This mutation can be originally modeled.	16aa	38aa	Polg	ENSMUSG00000039176.18	ENSMUST00000073889.14	chr7	22	-	SNP	Missense	E_6	79109471.0	79109471.0	C	T	ENSMUST00000073889.14:c.1345G>A	A449T	79109471.0	79109471.0	C	T	ENSMUST00000073889.14:c.1345G>A	A449T	CLINVAR-H1685537	CLINVAR-H1685537-M01-V01	CLINVAR	13496.0	False	False	False	False	False	54
POLG	ENSG00000140521.7	ENST00000268124.5	chr15	22	-	True	89870438	89870438	C	A	ENST00000268124.5:c.1393G>T	D465Y	Missense	E_6	SNP	True	0	Class 0: This mutation can be originally modeled.	14aa	40aa	Polg	ENSMUSG00000039176.18	ENSMUST00000073889.14	chr7	22	-	SNP	Missense	E_6	79109477.0	79109477.0	C	A	ENSMUST00000073889.14:c.1339G>T	D447Y	79109477.0	79109477.0	C	A	ENSMUST00000073889.14:c.1339G>T	D447Y	CLINVAR-H1685538	CLINVAR-H1685538-M01-V01	CLINVAR	1483122.0	False	False	False	False	False	54
POLG	ENSG00000140521.7	ENST00000268124.5	chr15	22	-	True	89870442	89870442	C	T	ENST00000268124.5:c.1389G>A	L463delinsL	Silent	E_6	SNP	True	0	Class 0: This mutation can be originally modeled.	12aa	42aa	Polg	ENSMUSG00000039176.18	ENSMUST00000073889.14	chr7	22	-	SNP	Silent	E_6	79109481.0	79109481.0	C	T	ENSMUST00000073889.14:c.1335G>A	L445delinsL	79109481.0	79109481.0	C	T	ENSMUST00000073889.14:c.1335G>A	L445delinsL	CLINVAR-H1685541	CLINVAR-H1685541-M01-V01	CLINVAR	385846.0	False	False	False	False	False	54
POLG	ENSG00000140521.7	ENST00000268124.5	chr15	22	-	True	89870445	89870445	C	T	ENST00000268124.5:c.1386G>A	S462delinsS	Silent	E_6	SNP	True	0	Class 0: This mutation can be originally modeled.	11aa	43aa	Polg	ENSMUSG00000039176.18	ENSMUST00000073889.14	chr7	22	-	SNP	Silent	E_6	79109484.0	79109484.0	C	T	ENSMUST00000073889.14:c.1332G>A	S444delinsS	79109484.0	79109484.0	C	T	ENSMUST00000073889.14:c.1332G>A	S444delinsS	CLINVAR-H1685542	CLINVAR-H1685542-M01-V01	CLINVAR	138775.0	False	False	False	False	False	54
POLG	ENSG00000140521.7	ENST00000268124.5	chr15	22	-	True	89870446	89870446	G	A	ENST00000268124.5:c.1385C>T	S462L	Missense	E_6	SNP	True	0	Class 0: This mutation can be originally modeled.	11aa	43aa	Polg	ENSMUSG00000039176.18	ENSMUST00000073889.14	chr7	22	-	SNP	Missense	E_6	79109485.0	79109485.0	G	A	ENSMUST00000073889.14:c.1331C>T	S444L	79109485.0	79109485.0	G	A	ENSMUST00000073889.14:c.1331C>T	S444L	CLINVAR-H1685543	CLINVAR-H1685543-M01-V01	CLINVAR	206595.0	False	False	False	False	False	54
POLG	ENSG00000140521.7	ENST00000268124.5	chr15	22	-	True	89870460	89870460	C	G	ENST00000268124.5:c.1371G>C	R457delinsR	Silent	E_6	SNP	True	0	Class 0: This mutation can be originally modeled.	6aa	48aa	Polg	ENSMUSG00000039176.18	ENSMUST00000073889.14	chr7	22	-	SNP	Silent	E_6	79109499.0	79109499.0	C	G	ENSMUST00000073889.14:c.1317G>C	R439delinsR	79109499.0	79109499.0	C	G	ENSMUST00000073889.14:c.1317G>C	R439delinsR	CLINVAR-H1685546	CLINVAR-H1685546-M01-V01	CLINVAR	619452.0	False	False	False	False	False	54
POLG	ENSG00000140521.7	ENST00000268124.5	chr15	22	-	True	89870461	89870461	C	T	ENST00000268124.5:c.1370G>A	R457Q	Missense	E_6	SNP	True	0	Class 0: This mutation can be originally modeled.	6aa	48aa	Polg	ENSMUSG00000039176.18	ENSMUST00000073889.14	chr7	22	-	SNP	Missense	E_6	79109500.0	79109500.0	C	T	ENSMUST00000073889.14:c.1316G>A	R439Q	79109500.0	79109500.0	C	T	ENSMUST00000073889.14:c.1316G>A	R439Q	CLINVAR-H1685547	CLINVAR-H1685547-M01-V01	CLINVAR	576988.0	False	False	False	False	False	54
POLG	ENSG00000140521.7	ENST00000268124.5	chr15	22	-	True	89870462	89870462	G	A	ENST00000268124.5:c.1369C>T	R457W	Missense	E_6	SNP	True	0	Class 0: This mutation can be originally modeled.	6aa	48aa	Polg	ENSMUSG00000039176.18	ENSMUST00000073889.14	chr7	22	-	SNP	Missense	E_6	79109501.0	79109501.0	G	A	ENSMUST00000073889.14:c.1315C>T	R439W	79109501.0	79109501.0	G	A	ENSMUST00000073889.14:c.1315C>T	R439W	CLINVAR-H1685548	CLINVAR-H1685548-M01-V01	CLINVAR	206594.0	False	False	False	False	False	54
POLG	ENSG00000140521.7	ENST00000268124.5	chr15	22	-	True	89870463	89870463	C	T	ENST00000268124.5:c.1368G>A	Q456delinsQ	Silent	E_6	SNP	True	0	Class 0: This mutation can be originally modeled.	5aa	49aa	Polg	ENSMUSG00000039176.18	ENSMUST00000073889.14	chr7	22	-	SNP	Silent	E_6	79109502.0	79109502.0	C	T	ENSMUST00000073889.14:c.1314G>A	Q438delinsQ	79109502.0	79109502.0	C	T	ENSMUST00000073889.14:c.1314G>A	Q438delinsQ	CLINVAR-H1685549	CLINVAR-H1685549-M01-V01	CLINVAR	500830.0	False	False	False	False	False	54
POLG	ENSG00000140521.7	ENST00000268124.5	chr15	22	-	True	89870466	89870466	G	C	ENST00000268124.5:c.1365C>G	L455delinsL	Silent	E_6	SNP	True	0	Class 0: This mutation can be originally modeled.	4aa	50aa	Polg	ENSMUSG00000039176.18	ENSMUST00000073889.14	chr7	22	-	SNP	Silent	E_6	79109505.0	79109505.0	G	C	ENSMUST00000073889.14:c.1311C>G	L437delinsL	79109505.0	79109505.0	G	C	ENSMUST00000073889.14:c.1311C>G	L437delinsL	CLINVAR-H1685550	CLINVAR-H1685550-M01-V01	CLINVAR	1593967.0	False	False	False	False	False	54
POLG	ENSG00000140521.7	ENST00000268124.5	chr15	22	-	True	89870469	89870469	C	A	ENST00000268124.5:c.1362G>T	E454D	Missense	E_6	SNP	True	0	Class 0: This mutation can be originally modeled.	3aa	51aa	Polg	ENSMUSG00000039176.18	ENSMUST00000073889.14	chr7	22	-	SNP	Missense	E_6	79109508.0	79109508.0	C	A	ENSMUST00000073889.14:c.1308G>T	E436D	79109508.0	79109508.0	C	A	ENSMUST00000073889.14:c.1308G>T	E436D	CLINVAR-H1685551	CLINVAR-H1685551-M01-V01	CLINVAR	807661.0	False	False	False	False	False	54
POLG	ENSG00000140521.7	ENST00000268124.5	chr15	22	-	True	89870470	89870470	T	G	ENST00000268124.5:c.1361A>C	E454A	Missense	E_6	SNP	True	0	Class 0: This mutation can be originally modeled.	3aa	51aa	Polg	ENSMUSG00000039176.18	ENSMUST00000073889.14	chr7	22	-	SNP	Missense	E_6	79109509.0	79109509.0	T	G	ENSMUST00000073889.14:c.1307A>C	E436A	79109509.0	79109509.0	T	G	ENSMUST00000073889.14:c.1307A>C	E436A	CLINVAR-H1685552	CLINVAR-H1685552-M01-V01	CLINVAR	1163975.0	False	False	False	False	False	54
POLG	ENSG00000140521.7	ENST00000268124.5	chr15	22	-	True	89870471	89870471	C	A	ENST00000268124.5:c.1360G>T	E454*	Nonsense	E_6	SNP	True	0	Class 0: This mutation can be originally modeled.	3aa	51aa	Polg	ENSMUSG00000039176.18	ENSMUST00000073889.14	chr7	22	-	SNP	Nonsense	E_6	79109510.0	79109510.0	C	A	ENSMUST00000073889.14:c.1306G>T	E436*	79109510.0	79109510.0	C	A	ENSMUST00000073889.14:c.1306G>T	E436*	CLINVAR-H1685553	CLINVAR-H1685553-M01-V01	CLINVAR	2677963.0	False	False	False	False	False	54
POLG	ENSG00000140521.7	ENST00000268124.5	chr15	22	-	True	89870475	89870475	A	C	ENST00000268124.5:c.1356T>G	Y452*	Nonsense	E_6	SNP	True	0	Class 0: This mutation can be originally modeled.	1aa	53aa	Polg	ENSMUSG00000039176.18	ENSMUST00000073889.14	chr7	22	-	SNP	Nonsense	E_6	79109514.0	79109514.0	A	C	ENSMUST00000073889.14:c.1302T>G	Y434*	79109514.0	79109514.0	A	C	ENSMUST00000073889.14:c.1302T>G	Y434*	CLINVAR-H1685554	CLINVAR-H1685554-M01-V01	CLINVAR	2677961.0	False	False	False	False	False	54
POLG	ENSG00000140521.7	ENST00000268124.5	chr15	22	-	True	89870475	89870475	A	G	ENST00000268124.5:c.1356T>C	Y452delinsY	Silent	E_6	SNP	True	0	Class 0: This mutation can be originally modeled.	1aa	53aa	Polg	ENSMUSG00000039176.18	ENSMUST00000073889.14	chr7	22	-	SNP	Silent	E_6	79109514.0	79109514.0	A	G	ENSMUST00000073889.14:c.1302T>C	Y434delinsY	79109514.0	79109514.0	A	G	ENSMUST00000073889.14:c.1302T>C	Y434delinsY	CLINVAR-H1685555	CLINVAR-H1685555-M01-V01	CLINVAR	380697.0	False	False	False	False	False	54
POLG	ENSG00000140521.7	ENST00000268124.5	chr15	22	-	True	89870476	89870476	T	C	ENST00000268124.5:c.1355A>G	Y452C	Missense	E_6	SNP	True	0	Class 0: This mutation can be originally modeled.	1aa	53aa	Polg	ENSMUSG00000039176.18	ENSMUST00000073889.14	chr7	22	-	SNP	Missense	E_6	79109515.0	79109515.0	T	C	ENSMUST00000073889.14:c.1301A>G	Y434C	79109515.0	79109515.0	T	C	ENSMUST00000073889.14:c.1301A>G	Y434C	CLINVAR-H1685556	CLINVAR-H1685556-M01-V01	CLINVAR	1478962.0	False	False	False	False	False	54
POLG	ENSG00000140521.7	ENST00000268124.5	chr15	22	-	True	89870480	89870480	T	A	ENST00000268124.5:c.1351A>T	T451S	Missense	E_6	SNP	True	0	Class 0: This mutation can be originally modeled.	0aa	54aa	Polg	ENSMUSG00000039176.18	ENSMUST00000073889.14	chr7	22	-	SNP	Missense	E_6	79109519.0	79109519.0	T	A	ENSMUST00000073889.14:c.1297A>T	T433S	79109519.0	79109519.0	T	A	ENSMUST00000073889.14:c.1297A>T	T433S	CLINVAR-H1685557	CLINVAR-H1685557-M01-V01	CLINVAR	1693653.0	False	False	False	False	False	54
POLG	ENSG00000140521.7	ENST00000268124.5	chr15	22	-	True	89870486	89870486	G	A	ENST00000268124.5:c.1345C>T	Q449*	Nonsense	E_6	SNP	True	0	Class 0: This mutation can be originally modeled.	2aa	0aa	Polg	ENSMUSG00000039176.18	ENSMUST00000073889.14	chr7	22	-	SNP	Nonsense	E_6	79109525.0	79109525.0	G	A	ENSMUST00000073889.14:c.1291C>T	Q431*	79109525.0	79109525.0	G	A	ENSMUST00000073889.14:c.1291C>T	Q431*	CLINVAR-H1685560	CLINVAR-H1685560-M01-V01	CLINVAR	619305.0	False	False	False	False	False	2
POLG	ENSG00000140521.7	ENST00000268124.5	chr15	22	-	True	89870488	89870488	G	A	ENST00000268124.5:c.1343C>T	A448V	Missense	E_6	SNP	True	0	Class 0: This mutation can be originally modeled.	1aa	1aa	Polg	ENSMUSG00000039176.18	ENSMUST00000073889.14	chr7	22	-	SNP	Missense	E_6	79109527.0	79109527.0	G	A	ENSMUST00000073889.14:c.1289C>T	A430V	79109527.0	79109527.0	G	A	ENSMUST00000073889.14:c.1289C>T	A430V	CLINVAR-H1685561	CLINVAR-H1685561-M01-V01	CLINVAR	2689805.0	False	False	False	False	False	2
POLG	ENSG00000140521.7	ENST00000268124.5	chr15	22	-	True	89870490	89870490	C	T	ENST00000268124.5:c.1341G>A	E447delinsE	Silent	E_6	SNP	True	0	Class 0: This mutation can be originally modeled.	0aa	2aa	Polg	ENSMUSG00000039176.18	ENSMUST00000073889.14	chr7	22	-	SNP	Silent	E_6	79109529.0	79109529.0	C	T	ENSMUST00000073889.14:c.1287G>A	E429delinsE	79109529.0	79109529.0	C	T	ENSMUST00000073889.14:c.1287G>A	E429delinsE	CLINVAR-H1685563	CLINVAR-H1685563-M01-V01	CLINVAR	1547811.0	False	False	False	False	False	2
POLG	ENSG00000140521.7	ENST00000268124.5	chr15	22	-	True	89870492	89870492	C	T	ENST00000268124.5:c.1339G>A	E447K	Missense	E_6	SNP	True	0	Class 0: This mutation can be originally modeled.	0aa	2aa	Polg	ENSMUSG00000039176.18	ENSMUST00000073889.14	chr7	22	-	SNP	Missense	E_6	79109531.0	79109531.0	C	T	ENSMUST00000073889.14:c.1285G>A	E429K	79109531.0	79109531.0	C	T	ENSMUST00000073889.14:c.1285G>A	E429K	CLINVAR-H1685564	CLINVAR-H1685564-M01-V01	CLINVAR	1045416.0	False	False	False	False	False	2
POLG	ENSG00000140521.7	ENST00000268124.5	chr15	22	-	True	89870498	89870498	G	C	ENST00000268124.5:c.1333C>G	L445V	Missense	E_6	SNP	True	0	Class 0: This mutation can be originally modeled.	40aa	0aa	Polg	ENSMUSG00000039176.18	ENSMUST00000073889.14	chr7	22	-	SNP	Missense	E_6	79109537.0	79109537.0	G	C	ENSMUST00000073889.14:c.1279C>G	L427V	79109537.0	79109537.0	G	C	ENSMUST00000073889.14:c.1279C>G	L427V	CLINVAR-H1685566	CLINVAR-H1685566-M01-V01	CLINVAR	2113984.0	False	False	False	False	False	40
POLG	ENSG00000140521.7	ENST00000268124.5	chr15	22	-	True	89870503	89870503	C	T	ENST00000268124.5:c.1328G>A	R443H	Missense	E_6	SNP	True	0	Class 0: This mutation can be originally modeled.	38aa	2aa	Polg	ENSMUSG00000039176.18	ENSMUST00000073889.14	chr7	22	-	SNP	Missense	E_6	79109542.0	79109542.0	C	T	ENSMUST00000073889.14:c.1274G>A	R425H	79109542.0	79109542.0	C	T	ENSMUST00000073889.14:c.1274G>A	R425H	CLINVAR-H1685567	CLINVAR-H1685567-M01-V01	CLINVAR	206593.0	False	False	False	False	False	40
POLG	ENSG00000140521.7	ENST00000268124.5	chr15	22	-	True	89870504	89870504	G	A	ENST00000268124.5:c.1327C>T	R443C	Missense	E_6	SNP	True	0	Class 0: This mutation can be originally modeled.	38aa	2aa	Polg	ENSMUSG00000039176.18	ENSMUST00000073889.14	chr7	22	-	SNP	Missense	E_6	79109543.0	79109543.0	G	A	ENSMUST00000073889.14:c.1273C>T	R425C	79109543.0	79109543.0	G	A	ENSMUST00000073889.14:c.1273C>T	R425C	CLINVAR-H1685568	CLINVAR-H1685568-M01-V01	CLINVAR	619408.0	False	False	False	False	False	40
POLG	ENSG00000140521.7	ENST00000268124.5	chr15	22	-	True	89870507	89870507	C	T	ENST00000268124.5:c.1324G>A	E442K	Missense	E_6	SNP	True	0	Class 0: This mutation can be originally modeled.	37aa	3aa	Polg	ENSMUSG00000039176.18	ENSMUST00000073889.14	chr7	22	-	SNP	Missense	E_6	79109546.0	79109546.0	C	T	ENSMUST00000073889.14:c.1270G>A	E424K	79109546.0	79109546.0	C	T	ENSMUST00000073889.14:c.1270G>A	E424K	CLINVAR-H1685569	CLINVAR-H1685569-M01-V01	CLINVAR	2425536.0	False	False	False	False	False	40
POLG	ENSG00000140521.7	ENST00000268124.5	chr15	22	-	True	89870510	89870510	A	C	ENST00000268124.5:c.1321T>G	W441G	Missense	E_6	SNP	True	0	Class 0: This mutation can be originally modeled.	36aa	4aa	Polg	ENSMUSG00000039176.18	ENSMUST00000073889.14	chr7	22	-	SNP	Missense	E_6	79109549.0	79109549.0	A	C	ENSMUST00000073889.14:c.1267T>G	W423G	79109549.0	79109549.0	A	C	ENSMUST00000073889.14:c.1267T>G	W423G	CLINVAR-H1685570	CLINVAR-H1685570-M01-V01	CLINVAR	595425.0	False	False	False	False	False	40
POLG	ENSG00000140521.7	ENST00000268124.5	chr15	22	-	True	89870511	89870511	G	A	ENST00000268124.5:c.1320C>T	N440delinsN	Silent	E_6	SNP	True	0	Class 0: This mutation can be originally modeled.	35aa	5aa	Polg	ENSMUSG00000039176.18	ENSMUST00000073889.14	chr7	22	-	SNP	Silent	E_6	79109550.0	79109550.0	G	A	ENSMUST00000073889.14:c.1266C>T	N422delinsN	79109550.0	79109550.0	G	A	ENSMUST00000073889.14:c.1266C>T	N422delinsN	CLINVAR-H1685571	CLINVAR-H1685571-M01-V01	CLINVAR	1536724.0	False	False	False	False	False	40
POLG	ENSG00000140521.7	ENST00000268124.5	chr15	22	-	True	89870516	89870516	G	C	ENST00000268124.5:c.1315C>G	Q439E	Missense	E_6	SNP	True	0	Class 0: This mutation can be originally modeled.	34aa	6aa	Polg	ENSMUSG00000039176.18	ENSMUST00000073889.14	chr7	22	-	SNP	Missense	E_6	79109555.0	79109555.0	G	C	ENSMUST00000073889.14:c.1261C>G	Q421E	79109555.0	79109555.0	G	C	ENSMUST00000073889.14:c.1261C>G	Q421E	CLINVAR-H1685572	CLINVAR-H1685572-M01-V01	CLINVAR	206629.0	False	False	False	False	False	40
POLG	ENSG00000140521.7	ENST00000268124.5	chr15	22	-	True	89870520	89870520	G	A	ENST00000268124.5:c.1311C>T	V437delinsV	Silent	E_6	SNP	True	0	Class 0: This mutation can be originally modeled.	32aa	8aa	Polg	ENSMUSG00000039176.18	ENSMUST00000073889.14	chr7	22	-	SNP	Silent	E_6	79109559.0	79109559.0	G	A	ENSMUST00000073889.14:c.1257C>T	V419delinsV	79109559.0	79109559.0	G	A	ENSMUST00000073889.14:c.1257C>T	V419delinsV	CLINVAR-H1685573	CLINVAR-H1685573-M01-V01	CLINVAR	206498.0	False	False	False	False	False	40
POLG	ENSG00000140521.7	ENST00000268124.5	chr15	22	-	True	89870522	89870522	C	A	ENST00000268124.5:c.1309G>T	V437F	Missense	E_6	SNP	True	0	Class 0: This mutation can be originally modeled.	32aa	8aa	Polg	ENSMUSG00000039176.18	ENSMUST00000073889.14	chr7	22	-	SNP	Missense	E_6	79109561.0	79109561.0	C	A	ENSMUST00000073889.14:c.1255G>T	V419F	79109561.0	79109561.0	C	A	ENSMUST00000073889.14:c.1255G>T	V419F	CLINVAR-H1685574	CLINVAR-H1685574-M01-V01	CLINVAR	2645691.0	False	False	False	False	False	40
POLG	ENSG00000140521.7	ENST00000268124.5	chr15	22	-	True	89870528	89870528	G	C	ENST00000268124.5:c.1303C>G	L435V	Missense	E_6	SNP	True	0	Class 0: This mutation can be originally modeled.	30aa	10aa	Polg	ENSMUSG00000039176.18	ENSMUST00000073889.14	chr7	22	-	SNP	Missense	E_6	79109567.0	79109567.0	G	C	ENSMUST00000073889.14:c.1249C>G	L417V	79109567.0	79109567.0	G	C	ENSMUST00000073889.14:c.1249C>G	L417V	CLINVAR-H1685575	CLINVAR-H1685575-M01-V01	CLINVAR	1471990.0	False	False	False	False	False	40
POLG	ENSG00000140521.7	ENST00000268124.5	chr15	22	-	True	89870531	89870531	A	G	ENST00000268124.5:c.1300T>C	Y434H	Missense	E_6	SNP	True	0	Class 0: This mutation can be originally modeled.	29aa	11aa	Polg	ENSMUSG00000039176.18	ENSMUST00000073889.14	chr7	22	-	SNP	Missense	E_6	79109570.0	79109570.0	A	G	ENSMUST00000073889.14:c.1246T>C	Y416H	79109570.0	79109570.0	A	G	ENSMUST00000073889.14:c.1246T>C	Y416H	CLINVAR-H1685576	CLINVAR-H1685576-M01-V01	CLINVAR	206592.0	False	False	False	False	False	40
POLG	ENSG00000140521.7	ENST00000268124.5	chr15	22	-	True	89870533	89870533	G	A	ENST00000268124.5:c.1298C>T	S433F	Missense	E_6	SNP	True	0	Class 0: This mutation can be originally modeled.	28aa	12aa	Polg	ENSMUSG00000039176.18	ENSMUST00000073889.14	chr7	22	-	SNP	Missense	E_6	79109572.0	79109572.0	G	A	ENSMUST00000073889.14:c.1244C>T	S415F	79109572.0	79109572.0	G	A	ENSMUST00000073889.14:c.1244C>T	S415F	CLINVAR-H1685577	CLINVAR-H1685577-M01-V01	CLINVAR	1909525.0	False	False	False	False	False	40
POLG	ENSG00000140521.7	ENST00000268124.5	chr15	22	-	True	89870538	89870538	A	G	ENST00000268124.5:c.1293T>C	G431delinsG	Silent	E_6	SNP	True	0	Class 0: This mutation can be originally modeled.	26aa	14aa	Polg	ENSMUSG00000039176.18	ENSMUST00000073889.14	chr7	22	-	SNP	Silent	E_6	79109577.0	79109577.0	A	G	ENSMUST00000073889.14:c.1239T>C	G413delinsG	79109577.0	79109577.0	A	G	ENSMUST00000073889.14:c.1239T>C	G413delinsG	CLINVAR-H1685578	CLINVAR-H1685578-M01-V01	CLINVAR	1595806.0	False	False	False	False	False	40
POLG	ENSG00000140521.7	ENST00000268124.5	chr15	22	-	True	89870539	89870539	C	A	ENST00000268124.5:c.1292G>T	G431V	Missense	E_6	SNP	True	0	Class 0: This mutation can be originally modeled.	26aa	14aa	Polg	ENSMUSG00000039176.18	ENSMUST00000073889.14	chr7	22	-	SNP	Missense	E_6	79109578.0	79109578.0	C	A	ENSMUST00000073889.14:c.1238G>T	G413V	79109578.0	79109578.0	C	A	ENSMUST00000073889.14:c.1238G>T	G413V	CLINVAR-H1685579	CLINVAR-H1685579-M01-V01	CLINVAR	2137741.0	False	False	False	False	False	40
POLG	ENSG00000140521.7	ENST00000268124.5	chr15	22	-	True	89870542	89870542	A	G	ENST00000268124.5:c.1289T>C	M430T	Missense	E_6	SNP	True	0	Class 0: This mutation can be originally modeled.	25aa	15aa	Polg	ENSMUSG00000039176.18	ENSMUST00000073889.14	chr7	22	-	SNP	Missense	E_6	79109581.0	79109581.0	A	G	ENSMUST00000073889.14:c.1235T>C	M412T	79109581.0	79109581.0	A	G	ENSMUST00000073889.14:c.1235T>C	M412T	CLINVAR-H1685580	CLINVAR-H1685580-M01-V01	CLINVAR	619407.0	False	False	False	False	False	40
POLG	ENSG00000140521.7	ENST00000268124.5	chr15	22	-	True	89870548	89870548	A	G	ENST00000268124.5:c.1283T>C	L428P	Missense	E_6	SNP	True	0	Class 0: This mutation can be originally modeled.	23aa	17aa	Polg	ENSMUSG00000039176.18	ENSMUST00000073889.14	chr7	22	-	SNP	Missense	E_6	79109587.0	79109587.0	A	G	ENSMUST00000073889.14:c.1229T>C	L410P	79109587.0	79109587.0	A	G	ENSMUST00000073889.14:c.1229T>C	L410P	CLINVAR-H1685581	CLINVAR-H1685581-M01-V01	CLINVAR	206591.0	False	False	False	False	False	40
POLG	ENSG00000140521.7	ENST00000268124.5	chr15	22	-	True	89870549	89870549	G	A	ENST00000268124.5:c.1282C>T	L428delinsL	Silent	E_6	SNP	True	0	Class 0: This mutation can be originally modeled.	23aa	17aa	Polg	ENSMUSG00000039176.18	ENSMUST00000073889.14	chr7	22	-	SNP	Silent	E_6	79109588.0	79109588.0	G	A	ENSMUST00000073889.14:c.1228C>T	L410delinsL	79109588.0	79109588.0	G	A	ENSMUST00000073889.14:c.1228C>T	L410delinsL	CLINVAR-H1685582	CLINVAR-H1685582-M01-V01	CLINVAR	2050151.0	False	False	False	False	False	40
POLG	ENSG00000140521.7	ENST00000268124.5	chr15	22	-	True	89870551	89870551	A	G	ENST00000268124.5:c.1280T>C	M427T	Missense	E_6	SNP	True	0	Class 0: This mutation can be originally modeled.	22aa	18aa	Polg	ENSMUSG00000039176.18	ENSMUST00000073889.14	chr7	22	-	SNP	Missense	E_6	79109590.0	79109590.0	A	G	ENSMUST00000073889.14:c.1226T>C	M409T	79109590.0	79109590.0	A	G	ENSMUST00000073889.14:c.1226T>C	M409T	CLINVAR-H1685583	CLINVAR-H1685583-M01-V01	CLINVAR	648910.0	False	False	False	False	False	40
POLG	ENSG00000140521.7	ENST00000268124.5	chr15	22	-	True	89870552	89870552	T	C	ENST00000268124.5:c.1279A>G	M427V	Missense	E_6	SNP	True	0	Class 0: This mutation can be originally modeled.	22aa	18aa	Polg	ENSMUSG00000039176.18	ENSMUST00000073889.14	chr7	22	-	SNP	Missense	E_6	79109591.0	79109591.0	T	C	ENSMUST00000073889.14:c.1225A>G	M409V	79109591.0	79109591.0	T	C	ENSMUST00000073889.14:c.1225A>G	M409V	CLINVAR-H1685584	CLINVAR-H1685584-M01-V01	CLINVAR	1395168.0	False	False	False	False	False	40
POLG	ENSG00000140521.7	ENST00000268124.5	chr15	22	-	True	89870555	89870555	C	G	ENST00000268124.5:c.1276G>C	G426R	Missense	E_6	SNP	True	0	Class 0: This mutation can be originally modeled.	21aa	19aa	Polg	ENSMUSG00000039176.18	ENSMUST00000073889.14	chr7	22	-	SNP	Missense	E_6	79109594.0	79109594.0	C	G	ENSMUST00000073889.14:c.1222G>C	G408R	79109594.0	79109594.0	C	G	ENSMUST00000073889.14:c.1222G>C	G408R	CLINVAR-H1685585	CLINVAR-H1685585-M01-V01	CLINVAR	937397.0	False	False	False	False	False	40
POLG	ENSG00000140521.7	ENST00000268124.5	chr15	22	-	True	89870555	89870555	C	T	ENST00000268124.5:c.1276G>A	G426S	Missense	E_6	SNP	True	0	Class 0: This mutation can be originally modeled.	21aa	19aa	Polg	ENSMUSG00000039176.18	ENSMUST00000073889.14	chr7	22	-	SNP	Missense	E_6	79109594.0	79109594.0	C	T	ENSMUST00000073889.14:c.1222G>A	G408S	79109594.0	79109594.0	C	T	ENSMUST00000073889.14:c.1222G>A	G408S	CLINVAR-H1685586	CLINVAR-H1685586-M01-V01	CLINVAR	458687.0	False	False	False	False	False	40
POLG	ENSG00000140521.7	ENST00000268124.5	chr15	22	-	True	89870556	89870556	G	A	ENST00000268124.5:c.1275C>T	A425delinsA	Silent	E_6	SNP	True	0	Class 0: This mutation can be originally modeled.	20aa	20aa	Polg	ENSMUSG00000039176.18	ENSMUST00000073889.14	chr7	22	-	SNP	Silent	E_6	79109595.0	79109595.0	A	A	ENSMUST00000073889.14:c.1221T>T	A407delinsA	79109595.0	79109595.0	A	A	ENSMUST00000073889.14:c.1221T>T	A407delinsA	CLINVAR-H1685587	CLINVAR-H1685587-M01-V01	CLINVAR	138774.0	False	False	False	False	False	40
POLG	ENSG00000140521.7	ENST00000268124.5	chr15	22	-	True	89870557	89870557	G	C	ENST00000268124.5:c.1274C>G	A425G	Missense	E_6	SNP	True	0	Class 0: This mutation can be originally modeled.	20aa	20aa	Polg	ENSMUSG00000039176.18	ENSMUST00000073889.14	chr7	22	-	SNP	Missense	E_6	79109596.0	79109596.0	G	C	ENSMUST00000073889.14:c.1220C>G	A407G	79109596.0	79109596.0	G	C	ENSMUST00000073889.14:c.1220C>G	A407G	CLINVAR-H1685588	CLINVAR-H1685588-M01-V01	CLINVAR	1878752.0	False	False	False	False	False	40
POLG	ENSG00000140521.7	ENST00000268124.5	chr15	22	-	True	89870557	89870557	G	T	ENST00000268124.5:c.1274C>A	A425D	Missense	E_6	SNP	True	0	Class 0: This mutation can be originally modeled.	20aa	20aa	Polg	ENSMUSG00000039176.18	ENSMUST00000073889.14	chr7	22	-	SNP	Missense	E_6	79109596.0	79109596.0	G	T	ENSMUST00000073889.14:c.1220C>A	A407D	79109596.0	79109596.0	G	T	ENSMUST00000073889.14:c.1220C>A	A407D	CLINVAR-H1685589	CLINVAR-H1685589-M01-V01	CLINVAR	2066117.0	False	False	False	False	False	40
POLG	ENSG00000140521.7	ENST00000268124.5	chr15	22	-	True	89870561	89870561	G	C	ENST00000268124.5:c.1270C>G	L424V	Missense	E_6	SNP	True	0	Class 0: This mutation can be originally modeled.	19aa	21aa	Polg	ENSMUSG00000039176.18	ENSMUST00000073889.14	chr7	22	-	SNP	Missense	E_6	79109600.0	79109600.0	G	C	ENSMUST00000073889.14:c.1216C>G	L406V	79109600.0	79109600.0	G	C	ENSMUST00000073889.14:c.1216C>G	L406V	CLINVAR-H1685591	CLINVAR-H1685591-M01-V01	CLINVAR	1006134.0	False	False	False	False	False	40
POLG	ENSG00000140521.7	ENST00000268124.5	chr15	22	-	True	89870562	89870562	A	T	ENST00000268124.5:c.1269T>A	T423delinsT	Silent	E_6	SNP	True	0	Class 0: This mutation can be originally modeled.	18aa	22aa	Polg	ENSMUSG00000039176.18	ENSMUST00000073889.14	chr7	22	-	SNP	Silent	E_6	79109601.0	79109601.0	A	T	ENSMUST00000073889.14:c.1215T>A	T405delinsT	79109601.0	79109601.0	A	T	ENSMUST00000073889.14:c.1215T>A	T405delinsT	CLINVAR-H1685592	CLINVAR-H1685592-M01-V01	CLINVAR	291152.0	False	False	False	False	False	40
POLG	ENSG00000140521.7	ENST00000268124.5	chr15	22	-	True	89870567	89870567	C	A	ENST00000268124.5:c.1264G>T	V422L	Missense	E_6	SNP	True	0	Class 0: This mutation can be originally modeled.	17aa	23aa	Polg	ENSMUSG00000039176.18	ENSMUST00000073889.14	chr7	22	-	SNP	Missense	E_6	79109606.0	79109606.0	C	A	ENSMUST00000073889.14:c.1210G>T	V404L	79109606.0	79109606.0	C	A	ENSMUST00000073889.14:c.1210G>T	V404L	CLINVAR-H1685593	CLINVAR-H1685593-M01-V01	CLINVAR	1719532.0	False	False	False	False	False	40
POLG	ENSG00000140521.7	ENST00000268124.5	chr15	22	-	True	89870569	89870569	G	A	ENST00000268124.5:c.1262C>T	P421L	Missense	E_6	SNP	True	0	Class 0: This mutation can be originally modeled.	16aa	24aa	Polg	ENSMUSG00000039176.18	ENSMUST00000073889.14	chr7	22	-	SNP	Missense	E_6	79109608.0	79109608.0	G	A	ENSMUST00000073889.14:c.1208C>T	P403L	79109608.0	79109608.0	G	A	ENSMUST00000073889.14:c.1208C>T	P403L	CLINVAR-H1685594	CLINVAR-H1685594-M01-V01	CLINVAR	405574.0	False	False	False	False	False	40
POLG	ENSG00000140521.7	ENST00000268124.5	chr15	22	-	True	89870579	89870579	A	G	ENST00000268124.5:c.1252T>C	C418R	Missense	E_6	SNP	True	0	Class 0: This mutation can be originally modeled.	13aa	27aa	Polg	ENSMUSG00000039176.18	ENSMUST00000073889.14	chr7	22	-	SNP	Missense	E_6	79109618.0	79109618.0	A	G	ENSMUST00000073889.14:c.1198T>C	C400R	79109618.0	79109618.0	A	G	ENSMUST00000073889.14:c.1198T>C	C400R	CLINVAR-H1685595	CLINVAR-H1685595-M01-V01	CLINVAR	939308.0	False	False	False	False	False	40
POLG	ENSG00000140521.7	ENST00000268124.5	chr15	22	-	True	89870580	89870580	C	T	ENST00000268124.5:c.1251G>A	R417delinsR	Silent	E_6	SNP	True	0	Class 0: This mutation can be originally modeled.	12aa	28aa	Polg	ENSMUSG00000039176.18	ENSMUST00000073889.14	chr7	22	-	SNP	Silent	E_6	79109619.0	79109619.0	C	T	ENSMUST00000073889.14:c.1197G>A	R399delinsR	79109619.0	79109619.0	C	T	ENSMUST00000073889.14:c.1197G>A	R399delinsR	CLINVAR-H1685596	CLINVAR-H1685596-M01-V01	CLINVAR	594345.0	False	False	False	False	False	40
POLG	ENSG00000140521.7	ENST00000268124.5	chr15	22	-	True	89871687	89871687	C	G	ENST00000268124.5:c.1250G>C	R417T	Missense	E_5	SNP	True	0	Class 0: This mutation can be originally modeled.	12aa	28aa	Polg	ENSMUSG00000039176.18	ENSMUST00000073889.14	chr7	22	-	SNP	Missense	E_5	79109806.0	79109806.0	C	G	ENSMUST00000073889.14:c.1196G>C	R399T	79109806.0	79109806.0	C	G	ENSMUST00000073889.14:c.1196G>C	R399T	CLINVAR-H1685619	CLINVAR-H1685619-M01-V01	CLINVAR	2677948.0	False	False	False	False	False	40
POLG	ENSG00000140521.7	ENST00000268124.5	chr15	22	-	True	89871691	89871691	C	G	ENST00000268124.5:c.1246G>C	E416Q	Missense	E_5	SNP	True	0	Class 0: This mutation can be originally modeled.	11aa	29aa	Polg	ENSMUSG00000039176.18	ENSMUST00000073889.14	chr7	22	-	SNP	Missense	E_5	79109810.0	79109810.0	C	G	ENSMUST00000073889.14:c.1192G>C	E398Q	79109810.0	79109810.0	C	G	ENSMUST00000073889.14:c.1192G>C	E398Q	CLINVAR-H1685620	CLINVAR-H1685620-M01-V01	CLINVAR	1306669.0	False	False	False	False	False	40
POLG	ENSG00000140521.7	ENST00000268124.5	chr15	22	-	True	89871693	89871693	A	C	ENST00000268124.5:c.1244T>G	L415W	Missense	E_5	SNP	True	0	Class 0: This mutation can be originally modeled.	10aa	30aa	Polg	ENSMUSG00000039176.18	ENSMUST00000073889.14	chr7	22	-	SNP	Missense	E_5	79109812.0	79109812.0	A	C	ENSMUST00000073889.14:c.1190T>G	L397W	79109812.0	79109812.0	A	C	ENSMUST00000073889.14:c.1190T>G	L397W	CLINVAR-H1685622	CLINVAR-H1685622-M01-V01	CLINVAR	594216.0	False	False	False	False	False	40
POLG	ENSG00000140521.7	ENST00000268124.5	chr15	22	-	True	89871694	89871694	A	G	ENST00000268124.5:c.1243T>C	L415delinsL	Silent	E_5	SNP	True	0	Class 0: This mutation can be originally modeled.	10aa	30aa	Polg	ENSMUSG00000039176.18	ENSMUST00000073889.14	chr7	22	-	SNP	Silent	E_5	79109813.0	79109813.0	A	G	ENSMUST00000073889.14:c.1189T>C	L397delinsL	79109813.0	79109813.0	A	G	ENSMUST00000073889.14:c.1189T>C	L397delinsL	CLINVAR-H1685623	CLINVAR-H1685623-M01-V01	CLINVAR	1926365.0	False	False	False	False	False	40
POLG	ENSG00000140521.7	ENST00000268124.5	chr15	22	-	True	89871698	89871698	G	A	ENST00000268124.5:c.1239C>T	L413delinsL	Silent	E_5	SNP	True	0	Class 0: This mutation can be originally modeled.	8aa	32aa	Polg	ENSMUSG00000039176.18	ENSMUST00000073889.14	chr7	22	-	SNP	Silent	E_5	79109817.0	79109817.0	G	A	ENSMUST00000073889.14:c.1185C>T	L395delinsL	79109817.0	79109817.0	G	A	ENSMUST00000073889.14:c.1185C>T	L395delinsL	CLINVAR-H1685624	CLINVAR-H1685624-M01-V01	CLINVAR	2171170.0	False	False	False	False	False	40
POLG	ENSG00000140521.7	ENST00000268124.5	chr15	22	-	True	89871701	89871701	C	A	ENST00000268124.5:c.1236G>T	P412delinsP	Silent	E_5	SNP	True	0	Class 0: This mutation can be originally modeled.	7aa	33aa	Polg	ENSMUSG00000039176.18	ENSMUST00000073889.14	chr7	22	-	SNP	Silent	E_5	79109820.0	79109820.0	T	A	ENSMUST00000073889.14:c.1182A>T	P394delinsP	79109820.0	79109820.0	T	A	ENSMUST00000073889.14:c.1182A>T	P394delinsP	CLINVAR-H1685625	CLINVAR-H1685625-M01-V01	CLINVAR	1633293.0	False	False	False	False	False	40
POLG	ENSG00000140521.7	ENST00000268124.5	chr15	22	-	True	89871701	89871701	C	T	ENST00000268124.5:c.1236G>A	P412delinsP	Silent	E_5	SNP	True	0	Class 0: This mutation can be originally modeled.	7aa	33aa	Polg	ENSMUSG00000039176.18	ENSMUST00000073889.14	chr7	22	-	SNP	Silent	E_5	79109820.0	79109820.0	T	T	ENSMUST00000073889.14:c.1182A>A	P394delinsP	79109820.0	79109820.0	T	T	ENSMUST00000073889.14:c.1182A>A	P394delinsP	CLINVAR-H1685626	CLINVAR-H1685626-M01-V01	CLINVAR	381965.0	False	False	False	False	False	40
POLG	ENSG00000140521.7	ENST00000268124.5	chr15	22	-	True	89871702	89871702	G	A	ENST00000268124.5:c.1235C>T	P412L	Missense	E_5	SNP	True	0	Class 0: This mutation can be originally modeled.	7aa	33aa	Polg	ENSMUSG00000039176.18	ENSMUST00000073889.14	chr7	22	-	SNP	Missense	E_5	79109821.0	79109821.0	G	A	ENSMUST00000073889.14:c.1181C>T	P394L	79109821.0	79109821.0	G	A	ENSMUST00000073889.14:c.1181C>T	P394L	CLINVAR-H1685627	CLINVAR-H1685627-M01-V01	CLINVAR	129988.0	False	False	False	False	False	40
POLG	ENSG00000140521.7	ENST00000268124.5	chr15	22	-	True	89871705	89871705	A	G	ENST00000268124.5:c.1232T>C	L411P	Missense	E_5	SNP	True	0	Class 0: This mutation can be originally modeled.	6aa	34aa	Polg	ENSMUSG00000039176.18	ENSMUST00000073889.14	chr7	22	-	SNP	Missense	E_5	79109824.0	79109824.0	A	G	ENSMUST00000073889.14:c.1178T>C	L393P	79109824.0	79109824.0	A	G	ENSMUST00000073889.14:c.1178T>C	L393P	CLINVAR-H1685628	CLINVAR-H1685628-M01-V01	CLINVAR	423974.0	False	False	False	False	False	40
POLG	ENSG00000140521.7	ENST00000268124.5	chr15	22	-	True	89871708	89871708	T	A	ENST00000268124.5:c.1229A>T	Q410L	Missense	E_5	SNP	True	0	Class 0: This mutation can be originally modeled.	5aa	35aa	Polg	ENSMUSG00000039176.18	ENSMUST00000073889.14	chr7	22	-	SNP	Missense	E_5	79109827.0	79109827.0	T	A	ENSMUST00000073889.14:c.1175A>T	Q392L	79109827.0	79109827.0	T	A	ENSMUST00000073889.14:c.1175A>T	Q392L	CLINVAR-H1685630	CLINVAR-H1685630-M01-V01	CLINVAR	1011375.0	False	False	False	False	False	40
POLG	ENSG00000140521.7	ENST00000268124.5	chr15	22	-	True	89871715	89871715	G	C	ENST00000268124.5:c.1222C>G	Q408E	Missense	E_5	SNP	True	0	Class 0: This mutation can be originally modeled.	3aa	37aa	Polg	ENSMUSG00000039176.18	ENSMUST00000073889.14	chr7	22	-	SNP	Missense	E_5	79109834.0	79109834.0	G	C	ENSMUST00000073889.14:c.1168C>G	Q390E	79109834.0	79109834.0	G	C	ENSMUST00000073889.14:c.1168C>G	Q390E	CLINVAR-H1685631	CLINVAR-H1685631-M01-V01	CLINVAR	1309237.0	False	False	False	False	False	40
POLG	ENSG00000140521.7	ENST00000268124.5	chr15	22	-	True	89871717	89871717	A	G	ENST00000268124.5:c.1220T>C	F407S	Missense	E_5	SNP	True	0	Class 0: This mutation can be originally modeled.	2aa	38aa	Polg	ENSMUSG00000039176.18	ENSMUST00000073889.14	chr7	22	-	SNP	Missense	E_5	79109836.0	79109836.0	A	G	ENSMUST00000073889.14:c.1166T>C	F389S	79109836.0	79109836.0	A	G	ENSMUST00000073889.14:c.1166T>C	F389S	CLINVAR-H1685632	CLINVAR-H1685632-M01-V01	CLINVAR	1010596.0	False	False	False	False	False	40
POLG	ENSG00000140521.7	ENST00000268124.5	chr15	22	-	True	89871723	89871723	T	A	ENST00000268124.5:c.1214A>T	E405V	Missense	E_5	SNP	True	0	Class 0: This mutation can be originally modeled.	0aa	40aa	Polg	ENSMUSG00000039176.18	ENSMUST00000073889.14	chr7	22	-	SNP	Missense	E_5	79109842.0	79109842.0	T	A	ENSMUST00000073889.14:c.1160A>T	E387V	79109842.0	79109842.0	T	A	ENSMUST00000073889.14:c.1160A>T	E387V	CLINVAR-H1685633	CLINVAR-H1685633-M01-V01	CLINVAR	594597.0	False	False	False	False	False	40
POLG	ENSG00000140521.7	ENST00000268124.5	chr15	22	-	True	89871735	89871735	C	T	ENST00000268124.5:c.1202G>A	W401*	Nonsense	E_5	SNP	True	0	Class 0: This mutation can be originally modeled.	2aa	2aa	Polg	ENSMUSG00000039176.18	ENSMUST00000073889.14	chr7	22	-	SNP	Nonsense	E_5	79109854.0	79109854.0	C	T	ENSMUST00000073889.14:c.1148G>A	W383*	79109854.0	79109854.0	C	T	ENSMUST00000073889.14:c.1148G>A	W383*	CLINVAR-H1685634	CLINVAR-H1685634-M01-V01	CLINVAR	2677942.0	False	False	False	False	False	4
POLG	ENSG00000140521.7	ENST00000268124.5	chr15	22	-	True	89871739	89871739	C	T	ENST00000268124.5:c.1198G>A	V400M	Missense	E_5	SNP	True	0	Class 0: This mutation can be originally modeled.	1aa	3aa	Polg	ENSMUSG00000039176.18	ENSMUST00000073889.14	chr7	22	-	SNP	Missense	E_5	79109858.0	79109858.0	C	T	ENSMUST00000073889.14:c.1144G>A	V382M	79109858.0	79109858.0	C	T	ENSMUST00000073889.14:c.1144G>A	V382M	CLINVAR-H1685635	CLINVAR-H1685635-M01-V01	CLINVAR	656231.0	False	False	False	False	False	4
POLG	ENSG00000140521.7	ENST00000268124.5	chr15	22	-	True	89871740	89871740	G	A	ENST00000268124.5:c.1197C>T	D399delinsD	Silent	E_5	SNP	True	0	Class 0: This mutation can be originally modeled.	0aa	4aa	Polg	ENSMUSG00000039176.18	ENSMUST00000073889.14	chr7	22	-	SNP	Silent	E_5	79109859.0	79109859.0	A	A	ENSMUST00000073889.14:c.1143T>T	D381delinsD	79109859.0	79109859.0	A	A	ENSMUST00000073889.14:c.1143T>T	D381delinsD	CLINVAR-H1685636	CLINVAR-H1685636-M01-V01	CLINVAR	1645484.0	False	False	False	False	False	4
POLG	ENSG00000140521.7	ENST00000268124.5	chr15	22	-	True	89871747	89871747	G	A	ENST00000268124.5:c.1190C>T	A397V	Missense	E_5	SNP	True	0	Class 0: This mutation can be originally modeled.	13aa	0aa	Polg	ENSMUSG00000039176.18	ENSMUST00000073889.14	chr7	22	-	SNP	Missense	E_5	79109866.0	79109866.0	G	A	ENSMUST00000073889.14:c.1136C>T	A379V	79109866.0	79109866.0	G	A	ENSMUST00000073889.14:c.1136C>T	A379V	CLINVAR-H1685637	CLINVAR-H1685637-M01-V01	CLINVAR	2137742.0	False	False	False	False	False	13
POLG	ENSG00000140521.7	ENST00000268124.5	chr15	22	-	True	89871748	89871748	C	T	ENST00000268124.5:c.1189G>A	A397T	Missense	E_5	SNP	True	0	Class 0: This mutation can be originally modeled.	13aa	0aa	Polg	ENSMUSG00000039176.18	ENSMUST00000073889.14	chr7	22	-	SNP	Missense	E_5	79109867.0	79109867.0	C	T	ENSMUST00000073889.14:c.1135G>A	A379T	79109867.0	79109867.0	C	T	ENSMUST00000073889.14:c.1135G>A	A379T	CLINVAR-H1685638	CLINVAR-H1685638-M01-V01	CLINVAR	1001326.0	False	False	False	False	False	13
POLG	ENSG00000140521.7	ENST00000268124.5	chr15	22	-	True	89871751	89871751	A	G	ENST00000268124.5:c.1186T>C	C396R	Missense	E_5	SNP	True	0	Class 0: This mutation can be originally modeled.	12aa	1aa	Polg	ENSMUSG00000039176.18	ENSMUST00000073889.14	chr7	22	-	SNP	Missense	E_5	79109870.0	79109870.0	A	G	ENSMUST00000073889.14:c.1132T>C	C378R	79109870.0	79109870.0	A	G	ENSMUST00000073889.14:c.1132T>C	C378R	CLINVAR-H1685639	CLINVAR-H1685639-M01-V01	CLINVAR	619405.0	False	False	False	False	False	13
POLG	ENSG00000140521.7	ENST00000268124.5	chr15	22	-	True	89871763	89871763	G	C	ENST00000268124.5:c.1174C>G	L392V	Missense	E_5	SNP	True	0	Class 0: This mutation can be originally modeled.	8aa	5aa	Polg	ENSMUSG00000039176.18	ENSMUST00000073889.14	chr7	22	-	SNP	Missense	E_5	79109882.0	79109882.0	G	C	ENSMUST00000073889.14:c.1120C>G	L374V	79109882.0	79109882.0	G	C	ENSMUST00000073889.14:c.1120C>G	L374V	CLINVAR-H1685640	CLINVAR-H1685640-M01-V01	CLINVAR	198151.0	False	False	False	False	False	13
POLG	ENSG00000140521.7	ENST00000268124.5	chr15	22	-	True	89871922	89871922	G	A	ENST00000268124.5:c.1164C>T	N388delinsN	Silent	E_4	SNP	True	0	Class 0: This mutation can be originally modeled.	4aa	9aa	Polg	ENSMUSG00000039176.18	ENSMUST00000073889.14	chr7	22	-	SNP	Silent	E_4	79110017.0	79110017.0	G	A	ENSMUST00000073889.14:c.1110C>T	N370delinsN	79110017.0	79110017.0	G	A	ENSMUST00000073889.14:c.1110C>T	N370delinsN	CLINVAR-H1685659	CLINVAR-H1685659-M01-V01	CLINVAR	596917.0	False	False	False	False	False	13
POLG	ENSG00000140521.7	ENST00000268124.5	chr15	22	-	True	89871930	89871930	G	C	ENST00000268124.5:c.1156C>G	R386G	Missense	E_4	SNP	True	0	Class 0: This mutation can be originally modeled.	2aa	11aa	Polg	ENSMUSG00000039176.18	ENSMUST00000073889.14	chr7	22	-	SNP	Missense	E_4	79110025.0	79110025.0	G	C	ENSMUST00000073889.14:c.1102C>G	R368G	79110025.0	79110025.0	G	C	ENSMUST00000073889.14:c.1102C>G	R368G	CLINVAR-H1685662	CLINVAR-H1685662-M01-V01	CLINVAR	2418749.0	False	False	False	False	False	13
POLG	ENSG00000140521.7	ENST00000268124.5	chr15	22	-	True	89871931	89871931	A	G	ENST00000268124.5:c.1155T>C	I385delinsI	Silent	E_4	SNP	True	0	Class 0: This mutation can be originally modeled.	1aa	12aa	Polg	ENSMUSG00000039176.18	ENSMUST00000073889.14	chr7	22	-	SNP	Silent	E_4	79110026.0	79110026.0	G	G	ENSMUST00000073889.14:c.1101C>C	I367delinsI	79110026.0	79110026.0	G	G	ENSMUST00000073889.14:c.1101C>C	I367delinsI	CLINVAR-H1685663	CLINVAR-H1685663-M01-V01	CLINVAR	1980262.0	False	False	False	False	False	13
POLG	ENSG00000140521.7	ENST00000268124.5	chr15	22	-	True	89871933	89871933	T	C	ENST00000268124.5:c.1153A>G	I385V	Missense	E_4	SNP	True	0	Class 0: This mutation can be originally modeled.	1aa	12aa	Polg	ENSMUSG00000039176.18	ENSMUST00000073889.14	chr7	22	-	SNP	Missense	E_4	79110028.0	79110028.0	T	C	ENSMUST00000073889.14:c.1099A>G	I367V	79110028.0	79110028.0	T	C	ENSMUST00000073889.14:c.1099A>G	I367V	CLINVAR-H1685664	CLINVAR-H1685664-M01-V01	CLINVAR	2069761.0	False	False	False	False	False	13
POLG	ENSG00000140521.7	ENST00000268124.5	chr15	22	-	True	89871936	89871936	C	G	ENST00000268124.5:c.1150G>C	D384H	Missense	E_4	SNP	True	0	Class 0: This mutation can be originally modeled.	0aa	13aa	Polg	ENSMUSG00000039176.18	ENSMUST00000073889.14	chr7	22	-	SNP	Missense	E_4	79110031.0	79110031.0	C	G	ENSMUST00000073889.14:c.1096G>C	D366H	79110031.0	79110031.0	C	G	ENSMUST00000073889.14:c.1096G>C	D366H	CLINVAR-H1685665	CLINVAR-H1685665-M01-V01	CLINVAR	839102.0	False	False	False	False	False	13
POLG	ENSG00000140521.7	ENST00000268124.5	chr15	22	-	True	89871940	89871940	C	G	ENST00000268124.5:c.1146G>C	M382I	Missense	E_4	SNP	True	0	Class 0: This mutation can be originally modeled.	0aa	0aa	Polg	ENSMUSG00000039176.18	ENSMUST00000073889.14	chr7	22	-	SNP	Missense	E_4	79110035.0	79110035.0	C	G	ENSMUST00000073889.14:c.1092G>C	M364I	79110035.0	79110035.0	C	G	ENSMUST00000073889.14:c.1092G>C	M364I	CLINVAR-H1685667	CLINVAR-H1685667-M01-V01	CLINVAR	2435151.0	False	False	False	False	False	0
POLG	ENSG00000140521.7	ENST00000268124.5	chr15	22	-	True	89871942	89871942	T	C	ENST00000268124.5:c.1144A>G	M382V	Missense	E_4	SNP	True	0	Class 0: This mutation can be originally modeled.	0aa	0aa	Polg	ENSMUSG00000039176.18	ENSMUST00000073889.14	chr7	22	-	SNP	Missense	E_4	79110037.0	79110037.0	T	C	ENSMUST00000073889.14:c.1090A>G	M364V	79110037.0	79110037.0	T	C	ENSMUST00000073889.14:c.1090A>G	M364V	CLINVAR-H1685668	CLINVAR-H1685668-M01-V01	CLINVAR	1902682.0	False	False	False	False	False	0
POLG	ENSG00000140521.7	ENST00000268124.5	chr15	22	-	True	89871946	89871946	G	A	ENST00000268124.5:c.1140C>T	G380delinsG	Silent	E_4	SNP	True	0	Class 0: This mutation can be originally modeled.	18aa	0aa	Polg	ENSMUSG00000039176.18	ENSMUST00000073889.14	chr7	22	-	SNP	Silent	E_4	79110041.0	79110041.0	G	A	ENSMUST00000073889.14:c.1086C>T	G362delinsG	79110041.0	79110041.0	G	A	ENSMUST00000073889.14:c.1086C>T	G362delinsG	CLINVAR-H1685672	CLINVAR-H1685672-M01-V01	CLINVAR	2110226.0	False	False	False	False	False	18
POLG	ENSG00000140521.7	ENST00000268124.5	chr15	22	-	True	89871947	89871947	C	A	ENST00000268124.5:c.1139G>T	G380V	Missense	E_4	SNP	True	0	Class 0: This mutation can be originally modeled.	18aa	0aa	Polg	ENSMUSG00000039176.18	ENSMUST00000073889.14	chr7	22	-	SNP	Missense	E_4	79110042.0	79110042.0	C	A	ENSMUST00000073889.14:c.1085G>T	G362V	79110042.0	79110042.0	C	A	ENSMUST00000073889.14:c.1085G>T	G362V	CLINVAR-H1685673	CLINVAR-H1685673-M01-V01	CLINVAR	2104353.0	False	False	False	False	False	18
POLG	ENSG00000140521.7	ENST00000268124.5	chr15	22	-	True	89871959	89871959	A	G	ENST00000268124.5:c.1127T>C	L376P	Missense	E_4	SNP	True	0	Class 0: This mutation can be originally modeled.	14aa	4aa	Polg	ENSMUSG00000039176.18	ENSMUST00000073889.14	chr7	22	-	SNP	Missense	E_4	79110054.0	79110054.0	A	G	ENSMUST00000073889.14:c.1073T>C	L358P	79110054.0	79110054.0	A	G	ENSMUST00000073889.14:c.1073T>C	L358P	CLINVAR-H1685675	CLINVAR-H1685675-M01-V01	CLINVAR	986011.0	False	False	False	False	False	18
POLG	ENSG00000140521.7	ENST00000268124.5	chr15	22	-	True	89871960	89871960	G	A	ENST00000268124.5:c.1126C>T	L376delinsL	Silent	E_4	SNP	True	0	Class 0: This mutation can be originally modeled.	14aa	4aa	Polg	ENSMUSG00000039176.18	ENSMUST00000073889.14	chr7	22	-	SNP	Silent	E_4	79110055.0	79110055.0	G	A	ENSMUST00000073889.14:c.1072C>T	L358delinsL	79110055.0	79110055.0	G	A	ENSMUST00000073889.14:c.1072C>T	L358delinsL	CLINVAR-H1685676	CLINVAR-H1685676-M01-V01	CLINVAR	138773.0	False	False	False	False	False	18
POLG	ENSG00000140521.7	ENST00000268124.5	chr15	22	-	True	89871964	89871964	T	C	ENST00000268124.5:c.1122A>G	R374delinsR	Silent	E_4	SNP	True	0	Class 0: This mutation can be originally modeled.	12aa	6aa	Polg	ENSMUSG00000039176.18	ENSMUST00000073889.14	chr7	22	-	SNP	Silent	E_4	79110059.0	79110059.0	C	C	ENSMUST00000073889.14:c.1068G>G	R356delinsR	79110059.0	79110059.0	C	C	ENSMUST00000073889.14:c.1068G>G	R356delinsR	CLINVAR-H1685677	CLINVAR-H1685677-M01-V01	CLINVAR	388514.0	False	False	False	False	False	18
POLG	ENSG00000140521.7	ENST00000268124.5	chr15	22	-	True	89871965	89871965	C	T	ENST00000268124.5:c.1121G>A	R374Q	Missense	E_4	SNP	True	0	Class 0: This mutation can be originally modeled.	12aa	6aa	Polg	ENSMUSG00000039176.18	ENSMUST00000073889.14	chr7	22	-	SNP	Missense	E_4	79110060.0	79110060.0	C	T	ENSMUST00000073889.14:c.1067G>A	R356Q	79110060.0	79110060.0	C	T	ENSMUST00000073889.14:c.1067G>A	R356Q	CLINVAR-H1685678	CLINVAR-H1685678-M01-V01	CLINVAR	834606.0	False	False	False	False	False	18
POLG	ENSG00000140521.7	ENST00000268124.5	chr15	22	-	True	89871968	89871968	G	A	ENST00000268124.5:c.1118C>T	P373L	Missense	E_4	SNP	True	0	Class 0: This mutation can be originally modeled.	11aa	7aa	Polg	ENSMUSG00000039176.18	ENSMUST00000073889.14	chr7	22	-	SNP	Missense	E_4	79110063.0	79110063.0	G	A	ENSMUST00000073889.14:c.1064C>T	P355L	79110063.0	79110063.0	G	A	ENSMUST00000073889.14:c.1064C>T	P355L	CLINVAR-H1685680	CLINVAR-H1685680-M01-V01	CLINVAR	206627.0	False	False	False	False	False	18
POLG	ENSG00000140521.7	ENST00000268124.5	chr15	22	-	True	89871968	89871968	G	C	ENST00000268124.5:c.1118C>G	P373R	Missense	E_4	SNP	True	0	Class 0: This mutation can be originally modeled.	11aa	7aa	Polg	ENSMUSG00000039176.18	ENSMUST00000073889.14	chr7	22	-	SNP	Missense	E_4	79110063.0	79110063.0	G	C	ENSMUST00000073889.14:c.1064C>G	P355R	79110063.0	79110063.0	G	C	ENSMUST00000073889.14:c.1064C>G	P355R	CLINVAR-H1685681	CLINVAR-H1685681-M01-V01	CLINVAR	2188576.0	False	False	False	False	False	18
POLG	ENSG00000140521.7	ENST00000268124.5	chr15	22	-	True	89871970	89871970	C	G	ENST00000268124.5:c.1116G>C	E372D	Missense	E_4	SNP	True	0	Class 0: This mutation can be originally modeled.	10aa	8aa	Polg	ENSMUSG00000039176.18	ENSMUST00000073889.14	chr7	22	-	SNP	Missense	E_4	79110065.0	79110065.0	C	G	ENSMUST00000073889.14:c.1062G>C	E354D	79110065.0	79110065.0	C	G	ENSMUST00000073889.14:c.1062G>C	E354D	CLINVAR-H1685682	CLINVAR-H1685682-M01-V01	CLINVAR	2630525.0	False	False	False	False	False	18
POLG	ENSG00000140521.7	ENST00000268124.5	chr15	22	-	True	89871983	89871983	G	A	ENST00000268124.5:c.1103C>T	P368L	Missense	E_4	SNP	True	0	Class 0: This mutation can be originally modeled.	6aa	12aa	Polg	ENSMUSG00000039176.18	ENSMUST00000073889.14	chr7	22	-	SNP	Missense	E_4	79110078.0	79110078.0	G	A	ENSMUST00000073889.14:c.1049C>T	P350L	79110078.0	79110078.0	G	A	ENSMUST00000073889.14:c.1049C>T	P350L	CLINVAR-H1685683	CLINVAR-H1685683-M01-V01	CLINVAR	1253690.0	False	False	False	False	False	18
POLG	ENSG00000140521.7	ENST00000268124.5	chr15	22	-	True	89871986	89871986	G	A	ENST00000268124.5:c.1100C>T	P367L	Missense	E_4	SNP	True	0	Class 0: This mutation can be originally modeled.	5aa	13aa	Polg	ENSMUSG00000039176.18	ENSMUST00000073889.14	chr7	22	-	SNP	Missense	E_4	79110081.0	79110081.0	G	A	ENSMUST00000073889.14:c.1046C>T	P349L	79110081.0	79110081.0	G	A	ENSMUST00000073889.14:c.1046C>T	P349L	CLINVAR-H1685684	CLINVAR-H1685684-M01-V01	CLINVAR	659431.0	False	False	False	False	False	18
POLG	ENSG00000140521.7	ENST00000268124.5	chr15	22	-	True	89871986	89871986	G	T	ENST00000268124.5:c.1100C>A	P367H	Missense	E_4	SNP	True	0	Class 0: This mutation can be originally modeled.	5aa	13aa	Polg	ENSMUSG00000039176.18	ENSMUST00000073889.14	chr7	22	-	SNP	Missense	E_4	79110081.0	79110081.0	G	T	ENSMUST00000073889.14:c.1046C>A	P349H	79110081.0	79110081.0	G	T	ENSMUST00000073889.14:c.1046C>A	P349H	CLINVAR-H1685685	CLINVAR-H1685685-M01-V01	CLINVAR	1792285.0	False	False	False	False	False	18
POLG	ENSG00000140521.7	ENST00000268124.5	chr15	22	-	True	89871988	89871988	C	G	ENST00000268124.5:c.1098G>C	G366delinsG	Silent	E_4	SNP	True	0	Class 0: This mutation can be originally modeled.	4aa	14aa	Polg	ENSMUSG00000039176.18	ENSMUST00000073889.14	chr7	22	-	SNP	Silent	E_4	79110083.0	79110083.0	T	G	ENSMUST00000073889.14:c.1044A>C	G348delinsG	79110083.0	79110083.0	T	G	ENSMUST00000073889.14:c.1044A>C	G348delinsG	CLINVAR-H1685686	CLINVAR-H1685686-M01-V01	CLINVAR	1598174.0	False	False	False	False	False	18
POLG	ENSG00000140521.7	ENST00000268124.5	chr15	22	-	True	89871988	89871988	C	T	ENST00000268124.5:c.1098G>A	G366delinsG	Silent	E_4	SNP	True	0	Class 0: This mutation can be originally modeled.	4aa	14aa	Polg	ENSMUSG00000039176.18	ENSMUST00000073889.14	chr7	22	-	SNP	Silent	E_4	79110083.0	79110083.0	T	T	ENSMUST00000073889.14:c.1044A>A	G348delinsG	79110083.0	79110083.0	T	T	ENSMUST00000073889.14:c.1044A>A	G348delinsG	CLINVAR-H1685687	CLINVAR-H1685687-M01-V01	CLINVAR	508741.0	False	False	False	False	False	18
POLG	ENSG00000140521.7	ENST00000268124.5	chr15	22	-	True	89871989	89871989	C	G	ENST00000268124.5:c.1097G>C	G366A	Missense	E_4	SNP	True	0	Class 0: This mutation can be originally modeled.	4aa	14aa	Polg	ENSMUSG00000039176.18	ENSMUST00000073889.14	chr7	22	-	SNP	Missense	E_4	79110084.0	79110084.0	C	G	ENSMUST00000073889.14:c.1043G>C	G348A	79110084.0	79110084.0	C	G	ENSMUST00000073889.14:c.1043G>C	G348A	CLINVAR-H1685688	CLINVAR-H1685688-M01-V01	CLINVAR	291293.0	False	False	False	False	False	18
POLG	ENSG00000140521.7	ENST00000268124.5	chr15	22	-	True	89871989	89871989	C	T	ENST00000268124.5:c.1097G>A	G366E	Missense	E_4	SNP	True	0	Class 0: This mutation can be originally modeled.	4aa	14aa	Polg	ENSMUSG00000039176.18	ENSMUST00000073889.14	chr7	22	-	SNP	Missense	E_4	79110084.0	79110084.0	C	T	ENSMUST00000073889.14:c.1043G>A	G348E	79110084.0	79110084.0	C	T	ENSMUST00000073889.14:c.1043G>A	G348E	CLINVAR-H1685689	CLINVAR-H1685689-M01-V01	CLINVAR	2143893.0	False	False	False	False	False	18
POLG	ENSG00000140521.7	ENST00000268124.5	chr15	22	-	True	89871990	89871990	C	T	ENST00000268124.5:c.1096G>A	G366R	Missense	E_4	SNP	True	0	Class 0: This mutation can be originally modeled.	4aa	14aa	Polg	ENSMUSG00000039176.18	ENSMUST00000073889.14	chr7	22	-	SNP	Missense	E_4	79110085.0	79110085.0	C	T	ENSMUST00000073889.14:c.1042G>A	G348R	79110085.0	79110085.0	C	T	ENSMUST00000073889.14:c.1042G>A	G348R	CLINVAR-H1685690	CLINVAR-H1685690-M01-V01	CLINVAR	1510793.0	False	False	False	False	False	18
POLG	ENSG00000140521.7	ENST00000268124.5	chr15	22	-	True	89871992	89871992	C	G	ENST00000268124.5:c.1094G>C	G365A	Missense	E_4	SNP	True	0	Class 0: This mutation can be originally modeled.	3aa	15aa	Polg	ENSMUSG00000039176.18	ENSMUST00000073889.14	chr7	22	-	SNP	Missense	E_4	79110087.0	79110087.0	C	G	ENSMUST00000073889.14:c.1040G>C	G347A	79110087.0	79110087.0	C	G	ENSMUST00000073889.14:c.1040G>C	G347A	CLINVAR-H1685691	CLINVAR-H1685691-M01-V01	CLINVAR	573356.0	False	False	False	False	False	18
POLG	ENSG00000140521.7	ENST00000268124.5	chr15	22	-	True	89871992	89871992	C	T	ENST00000268124.5:c.1094G>A	G365E	Missense	E_4	SNP	True	0	Class 0: This mutation can be originally modeled.	3aa	15aa	Polg	ENSMUSG00000039176.18	ENSMUST00000073889.14	chr7	22	-	SNP	Missense	E_4	79110087.0	79110087.0	C	T	ENSMUST00000073889.14:c.1040G>A	G347E	79110087.0	79110087.0	C	T	ENSMUST00000073889.14:c.1040G>A	G347E	CLINVAR-H1685692	CLINVAR-H1685692-M01-V01	CLINVAR	1929090.0	False	False	False	False	False	18
POLG	ENSG00000140521.7	ENST00000268124.5	chr15	22	-	True	89871995	89871995	A	G	ENST00000268124.5:c.1091T>C	V364A	Missense	E_4	SNP	True	0	Class 0: This mutation can be originally modeled.	2aa	16aa	Polg	ENSMUSG00000039176.18	ENSMUST00000073889.14	chr7	22	-	SNP	Missense	E_4	79110090.0	79110090.0	A	G	ENSMUST00000073889.14:c.1037T>C	V346A	79110090.0	79110090.0	A	G	ENSMUST00000073889.14:c.1037T>C	V346A	CLINVAR-H1685693	CLINVAR-H1685693-M01-V01	CLINVAR	2197210.0	False	False	False	False	False	18
POLG	ENSG00000140521.7	ENST00000268124.5	chr15	22	-	True	89871999	89871999	A	G	ENST00000268124.5:c.1087T>C	Y363H	Missense	E_4	SNP	True	0	Class 0: This mutation can be originally modeled.	1aa	17aa	Polg	ENSMUSG00000039176.18	ENSMUST00000073889.14	chr7	22	-	SNP	Missense	E_4	79110094.0	79110094.0	A	G	ENSMUST00000073889.14:c.1033T>C	Y345H	79110094.0	79110094.0	A	G	ENSMUST00000073889.14:c.1033T>C	Y345H	CLINVAR-H1685695	CLINVAR-H1685695-M01-V01	CLINVAR	1447923.0	False	False	False	False	False	18
POLG	ENSG00000140521.7	ENST00000268124.5	chr15	22	-	True	89872002	89872002	G	C	ENST00000268124.5:c.1084C>G	L362V	Missense	E_4	SNP	True	0	Class 0: This mutation can be originally modeled.	0aa	18aa	Polg	ENSMUSG00000039176.18	ENSMUST00000073889.14	chr7	22	-	SNP	Missense	E_4	79110097.0	79110097.0	G	C	ENSMUST00000073889.14:c.1030C>G	L344V	79110097.0	79110097.0	G	C	ENSMUST00000073889.14:c.1030C>G	L344V	CLINVAR-H1685696	CLINVAR-H1685696-M01-V01	CLINVAR	619404.0	False	False	False	False	False	18
POLG	ENSG00000140521.7	ENST00000268124.5	chr15	22	-	True	89872006	89872006	G	A	ENST00000268124.5:c.1080C>T	H360delinsH	Silent	E_4	SNP	True	0	Class 0: This mutation can be originally modeled.	1aa	0aa	Polg	ENSMUSG00000039176.18	ENSMUST00000073889.14	chr7	22	-	SNP	Silent	E_4	79110101.0	79110101.0	G	A	ENSMUST00000073889.14:c.1026C>T	H342delinsH	79110101.0	79110101.0	G	A	ENSMUST00000073889.14:c.1026C>T	H342delinsH	CLINVAR-H1685698	CLINVAR-H1685698-M01-V01	CLINVAR	1158193.0	False	False	False	False	False	1
POLG	ENSG00000140521.7	ENST00000268124.5	chr15	22	-	True	89872010	89872010	A	G	ENST00000268124.5:c.1076T>C	V359A	Missense	E_4	SNP	True	0	Class 0: This mutation can be originally modeled.	0aa	1aa	Polg	ENSMUSG00000039176.18	ENSMUST00000073889.14	chr7	22	-	SNP	Missense	E_4	79110105.0	79110105.0	A	G	ENSMUST00000073889.14:c.1022T>C	V341A	79110105.0	79110105.0	A	G	ENSMUST00000073889.14:c.1022T>C	V341A	CLINVAR-H1685699	CLINVAR-H1685699-M01-V01	CLINVAR	2117294.0	False	False	False	False	False	1
POLG	ENSG00000140521.7	ENST00000268124.5	chr15	22	-	True	89872016	89872016	G	A	ENST00000268124.5:c.1070C>T	A357V	Missense	E_4	SNP	True	0	Class 0: This mutation can be originally modeled.	1aa	0aa	Polg	ENSMUSG00000039176.18	ENSMUST00000073889.14	chr7	22	-	SNP	Missense	E_4	79110111.0	79110111.0	G	A	ENSMUST00000073889.14:c.1016C>T	A339V	79110111.0	79110111.0	G	A	ENSMUST00000073889.14:c.1016C>T	A339V	CLINVAR-H1685701	CLINVAR-H1685701-M01-V01	CLINVAR	2683327.0	False	False	False	False	False	1
POLG	ENSG00000140521.7	ENST00000268124.5	chr15	22	-	True	89872020	89872020	G	C	ENST00000268124.5:c.1066C>G	L356V	Missense	E_4	SNP	True	0	Class 0: This mutation can be originally modeled.	0aa	1aa	Polg	ENSMUSG00000039176.18	ENSMUST00000073889.14	chr7	22	-	SNP	Missense	E_4	79110115.0	79110115.0	G	C	ENSMUST00000073889.14:c.1012C>G	L338V	79110115.0	79110115.0	G	C	ENSMUST00000073889.14:c.1012C>G	L338V	CLINVAR-H1685703	CLINVAR-H1685703-M01-V01	CLINVAR	842148.0	False	False	False	False	False	1
POLG	ENSG00000140521.7	ENST00000268124.5	chr15	22	-	True	89872024	89872024	G	A	ENST00000268124.5:c.1062C>T	N354delinsN	Silent	E_4	SNP	True	0	Class 0: This mutation can be originally modeled.	0aa	0aa	Polg	ENSMUSG00000039176.18	ENSMUST00000073889.14	chr7	22	-	SNP	Silent	E_4	79110119.0	79110119.0	A	A	ENSMUST00000073889.14:c.1008T>T	N336delinsN	79110119.0	79110119.0	A	A	ENSMUST00000073889.14:c.1008T>T	N336delinsN	CLINVAR-H1685704	CLINVAR-H1685704-M01-V01	CLINVAR	887021.0	False	False	False	False	False	0
POLG	ENSG00000140521.7	ENST00000268124.5	chr15	22	-	True	89872025	89872025	T	C	ENST00000268124.5:c.1061A>G	N354S	Missense	E_4	SNP	True	0	Class 0: This mutation can be originally modeled.	0aa	0aa	Polg	ENSMUSG00000039176.18	ENSMUST00000073889.14	chr7	22	-	SNP	Missense	E_4	79110120.0	79110120.0	T	C	ENSMUST00000073889.14:c.1007A>G	N336S	79110120.0	79110120.0	T	C	ENSMUST00000073889.14:c.1007A>G	N336S	CLINVAR-H1685705	CLINVAR-H1685705-M01-V01	CLINVAR	1379606.0	False	False	False	False	False	0
POLG	ENSG00000140521.7	ENST00000268124.5	chr15	22	-	True	89872026	89872026	T	C	ENST00000268124.5:c.1060A>G	N354D	Missense	E_4	SNP	True	0	Class 0: This mutation can be originally modeled.	0aa	0aa	Polg	ENSMUSG00000039176.18	ENSMUST00000073889.14	chr7	22	-	SNP	Missense	E_4	79110121.0	79110121.0	T	C	ENSMUST00000073889.14:c.1006A>G	N336D	79110121.0	79110121.0	T	C	ENSMUST00000073889.14:c.1006A>G	N336D	CLINVAR-H1685706	CLINVAR-H1685706-M01-V01	CLINVAR	206626.0	False	False	False	False	False	0
POLG	ENSG00000140521.7	ENST00000268124.5	chr15	22	-	True	89872030	89872030	A	G	ENST00000268124.5:c.1056T>C	S352delinsS	Silent	E_4	SNP	True	0	Class 0: This mutation can be originally modeled.	3aa	0aa	Polg	ENSMUSG00000039176.18	ENSMUST00000073889.14	chr7	22	-	SNP	Silent	E_4	79110125.0	79110125.0	A	G	ENSMUST00000073889.14:c.1002T>C	S334delinsS	79110125.0	79110125.0	A	G	ENSMUST00000073889.14:c.1002T>C	S334delinsS	CLINVAR-H1685709	CLINVAR-H1685709-M01-V01	CLINVAR	619347.0	False	False	False	False	False	3
POLG	ENSG00000140521.7	ENST00000268124.5	chr15	22	-	True	89872032	89872032	T	C	ENST00000268124.5:c.1054A>G	S352G	Missense	E_4	SNP	True	0	Class 0: This mutation can be originally modeled.	3aa	0aa	Polg	ENSMUSG00000039176.18	ENSMUST00000073889.14	chr7	22	-	SNP	Missense	E_4	79110127.0	79110127.0	T	C	ENSMUST00000073889.14:c.1000A>G	S334G	79110127.0	79110127.0	T	C	ENSMUST00000073889.14:c.1000A>G	S334G	CLINVAR-H1685710	CLINVAR-H1685710-M01-V01	CLINVAR	837430.0	False	False	False	False	False	3
POLG	ENSG00000140521.7	ENST00000268124.5	chr15	22	-	True	89872033	89872033	G	A	ENST00000268124.5:c.1053C>T	S351delinsS	Silent	E_4	SNP	True	0	Class 0: This mutation can be originally modeled.	2aa	1aa	Polg	ENSMUSG00000039176.18	ENSMUST00000073889.14	chr7	22	-	SNP	Silent	E_4	79110128.0	79110128.0	G	A	ENSMUST00000073889.14:c.999C>T	S333delinsS	79110128.0	79110128.0	G	A	ENSMUST00000073889.14:c.999C>T	S333delinsS	CLINVAR-H1685711	CLINVAR-H1685711-M01-V01	CLINVAR	1648904.0	False	False	False	False	False	3
POLG	ENSG00000140521.7	ENST00000268124.5	chr15	22	-	True	89872034	89872034	C	G	ENST00000268124.5:c.1052G>C	S351T	Missense	E_4	SNP	True	0	Class 0: This mutation can be originally modeled.	2aa	1aa	Polg	ENSMUSG00000039176.18	ENSMUST00000073889.14	chr7	22	-	SNP	Missense	E_4	79110129.0	79110129.0	C	G	ENSMUST00000073889.14:c.998G>C	S333T	79110129.0	79110129.0	C	G	ENSMUST00000073889.14:c.998G>C	S333T	CLINVAR-H1685712	CLINVAR-H1685712-M01-V01	CLINVAR	1206895.0	False	False	False	False	False	3
POLG	ENSG00000140521.7	ENST00000268124.5	chr15	22	-	True	89872039	89872039	G	A	ENST00000268124.5:c.1047C>T	D349delinsD	Silent	E_4	SNP	True	0	Class 0: This mutation can be originally modeled.	0aa	3aa	Polg	ENSMUSG00000039176.18	ENSMUST00000073889.14	chr7	22	-	SNP	Silent	E_4	79110134.0	79110134.0	A	A	ENSMUST00000073889.14:c.993T>T	D331delinsD	79110134.0	79110134.0	A	A	ENSMUST00000073889.14:c.993T>T	D331delinsD	CLINVAR-H1685713	CLINVAR-H1685713-M01-V01	CLINVAR	2159495.0	False	False	False	False	False	3
POLG	ENSG00000140521.7	ENST00000268124.5	chr15	22	-	True	89872050	89872050	C	A	ENST00000268124.5:c.1036G>T	D346Y	Missense	E_4	SNP	True	0	Class 0: This mutation can be originally modeled.	7aa	1aa	Polg	ENSMUSG00000039176.18	ENSMUST00000073889.14	chr7	22	-	SNP	Missense	E_4	79110145.0	79110145.0	C	A	ENSMUST00000073889.14:c.982G>T	D328Y	79110145.0	79110145.0	C	A	ENSMUST00000073889.14:c.982G>T	D328Y	CLINVAR-H1685714	CLINVAR-H1685714-M01-V01	CLINVAR	1466459.0	False	False	False	False	False	8
POLG	ENSG00000140521.7	ENST00000268124.5	chr15	22	-	True	89872051	89872051	C	T	ENST00000268124.5:c.1035G>A	W345*	Nonsense	E_4	SNP	True	0	Class 0: This mutation can be originally modeled.	6aa	2aa	Polg	ENSMUSG00000039176.18	ENSMUST00000073889.14	chr7	22	-	SNP	Nonsense	E_4	79110146.0	79110146.0	C	T	ENSMUST00000073889.14:c.981G>A	W327*	79110146.0	79110146.0	C	T	ENSMUST00000073889.14:c.981G>A	W327*	CLINVAR-H1685715	CLINVAR-H1685715-M01-V01	CLINVAR	1373955.0	False	False	False	False	False	8
POLG	ENSG00000140521.7	ENST00000268124.5	chr15	22	-	True	89872175	89872175	G	A	ENST00000268124.5:c.1022C>T	A341V	Missense	E_3	SNP	True	0	Class 0: This mutation can be originally modeled.	2aa	6aa	Polg	ENSMUSG00000039176.18	ENSMUST00000073889.14	chr7	22	-	SNP	Missense	E_3	79110265.0	79110265.0	G	A	ENSMUST00000073889.14:c.968C>T	A323V	79110265.0	79110265.0	G	A	ENSMUST00000073889.14:c.968C>T	A323V	CLINVAR-H1685743	CLINVAR-H1685743-M01-V01	CLINVAR	842332.0	False	False	False	False	False	8
POLG	ENSG00000140521.7	ENST00000268124.5	chr15	22	-	True	89872189	89872189	G	A	ENST00000268124.5:c.1008C>T	A336delinsA	Silent	E_3	SNP	True	0	Class 0: This mutation can be originally modeled.	2aa	0aa	Polg	ENSMUSG00000039176.18	ENSMUST00000073889.14	chr7	22	-	SNP	Silent	E_3	79110276.0	79110276.0	G	A	ENSMUST00000073889.14:c.957C>T	A319delinsA	79110276.0	79110276.0	G	A	ENSMUST00000073889.14:c.957C>T	A319delinsA	CLINVAR-H1685744	CLINVAR-H1685744-M01-V01	CLINVAR	1147568.0	False	False	False	False	False	2
POLG	ENSG00000140521.7	ENST00000268124.5	chr15	22	-	True	89872190	89872190	G	A	ENST00000268124.5:c.1007C>T	A336V	Missense	E_3	SNP	True	0	Class 0: This mutation can be originally modeled.	2aa	0aa	Polg	ENSMUSG00000039176.18	ENSMUST00000073889.14	chr7	22	-	SNP	Missense	E_3	79110277.0	79110277.0	G	A	ENSMUST00000073889.14:c.956C>T	A319V	79110277.0	79110277.0	G	A	ENSMUST00000073889.14:c.956C>T	A319V	CLINVAR-H1685745	CLINVAR-H1685745-M01-V01	CLINVAR	1967845.0	False	False	False	False	False	2
POLG	ENSG00000140521.7	ENST00000268124.5	chr15	22	-	True	89872195	89872195	C	T	ENST00000268124.5:c.1002G>A	R334delinsR	Silent	E_3	SNP	True	0	Class 0: This mutation can be originally modeled.	0aa	2aa	Polg	ENSMUSG00000039176.18	ENSMUST00000073889.14	chr7	22	-	SNP	Silent	E_3	79110282.0	79110282.0	C	T	ENSMUST00000073889.14:c.951G>A	R317delinsR	79110282.0	79110282.0	C	T	ENSMUST00000073889.14:c.951G>A	R317delinsR	CLINVAR-H1685746	CLINVAR-H1685746-M01-V01	CLINVAR	381064.0	False	False	False	False	False	2
POLG	ENSG00000140521.7	ENST00000268124.5	chr15	22	-	True	89872196	89872196	C	T	ENST00000268124.5:c.1001G>A	R334K	Missense	E_3	SNP	True	0	Class 0: This mutation can be originally modeled.	0aa	2aa	Polg	ENSMUSG00000039176.18	ENSMUST00000073889.14	chr7	22	-	SNP	Missense	E_3	79110283.0	79110283.0	C	T	ENSMUST00000073889.14:c.950G>A	R317K	79110283.0	79110283.0	C	T	ENSMUST00000073889.14:c.950G>A	R317K	CLINVAR-H1685747	CLINVAR-H1685747-M01-V01	CLINVAR	405571.0	False	False	False	False	False	2
POLG	ENSG00000140521.7	ENST00000268124.5	chr15	22	-	True	89872201	89872201	G	C	ENST00000268124.5:c.996C>G	S332delinsS	Silent	E_3	SNP	True	0	Class 0: This mutation can be originally modeled.	3aa	0aa	Polg	ENSMUSG00000039176.18	ENSMUST00000073889.14	chr7	22	-	SNP	Silent	E_3	79110288.0	79110288.0	G	C	ENSMUST00000073889.14:c.945C>G	S315delinsS	79110288.0	79110288.0	G	C	ENSMUST00000073889.14:c.945C>G	S315delinsS	CLINVAR-H1685748	CLINVAR-H1685748-M01-V01	CLINVAR	1145877.0	False	False	False	False	False	3
POLG	ENSG00000140521.7	ENST00000268124.5	chr15	22	-	True	89872201	89872201	G	T	ENST00000268124.5:c.996C>A	S332delinsS	Silent	E_3	SNP	True	0	Class 0: This mutation can be originally modeled.	3aa	0aa	Polg	ENSMUSG00000039176.18	ENSMUST00000073889.14	chr7	22	-	SNP	Silent	E_3	79110288.0	79110288.0	G	T	ENSMUST00000073889.14:c.945C>A	S315delinsS	79110288.0	79110288.0	G	T	ENSMUST00000073889.14:c.945C>A	S315delinsS	CLINVAR-H1685749	CLINVAR-H1685749-M01-V01	CLINVAR	2028442.0	False	False	False	False	False	3
POLG	ENSG00000140521.7	ENST00000268124.5	chr15	22	-	True	89872202	89872202	G	A	ENST00000268124.5:c.995C>T	S332F	Missense	E_3	SNP	True	0	Class 0: This mutation can be originally modeled.	3aa	0aa	Polg	ENSMUSG00000039176.18	ENSMUST00000073889.14	chr7	22	-	SNP	Missense	E_3	79110289.0	79110289.0	G	A	ENSMUST00000073889.14:c.944C>T	S315F	79110289.0	79110289.0	G	A	ENSMUST00000073889.14:c.944C>T	S315F	CLINVAR-H1685750	CLINVAR-H1685750-M01-V01	CLINVAR	1354124.0	False	False	False	False	False	3
POLG	ENSG00000140521.7	ENST00000268124.5	chr15	22	-	True	89872207	89872207	C	A	ENST00000268124.5:c.990G>T	Q330H	Missense	E_3	SNP	True	0	Class 0: This mutation can be originally modeled.	1aa	2aa	Polg	ENSMUSG00000039176.18	ENSMUST00000073889.14	chr7	22	-	SNP	Missense	E_3	79110294.0	79110294.0	C	A	ENSMUST00000073889.14:c.939G>T	Q313H	79110294.0	79110294.0	C	A	ENSMUST00000073889.14:c.939G>T	Q313H	CLINVAR-H1685751	CLINVAR-H1685751-M01-V01	CLINVAR	1997172.0	False	False	False	False	False	3
POLG	ENSG00000140521.7	ENST00000268124.5	chr15	22	-	True	89872208	89872208	T	C	ENST00000268124.5:c.989A>G	Q330R	Missense	E_3	SNP	True	0	Class 0: This mutation can be originally modeled.	1aa	2aa	Polg	ENSMUSG00000039176.18	ENSMUST00000073889.14	chr7	22	-	SNP	Missense	E_3	79110295.0	79110295.0	T	C	ENSMUST00000073889.14:c.938A>G	Q313R	79110295.0	79110295.0	T	C	ENSMUST00000073889.14:c.938A>G	Q313R	CLINVAR-H1685752	CLINVAR-H1685752-M01-V01	CLINVAR	657612.0	False	False	False	False	False	3
POLG	ENSG00000140521.7	ENST00000268124.5	chr15	22	-	True	89872210	89872210	G	A	ENST00000268124.5:c.987C>T	G329delinsG	Silent	E_3	SNP	True	0	Class 0: This mutation can be originally modeled.	0aa	3aa	Polg	ENSMUSG00000039176.18	ENSMUST00000073889.14	chr7	22	-	SNP	Silent	E_3	79110297.0	79110297.0	C	A	ENSMUST00000073889.14:c.936G>T	G312delinsG	79110297.0	79110297.0	C	A	ENSMUST00000073889.14:c.936G>T	G312delinsG	CLINVAR-H1685753	CLINVAR-H1685753-M01-V01	CLINVAR	1400270.0	False	False	False	False	False	3
POLG	ENSG00000140521.7	ENST00000268124.5	chr15	22	-	True	89872218	89872218	T	C	ENST00000268124.5:c.979A>G	K327E	Missense	E_3	SNP	True	0	Class 0: This mutation can be originally modeled.	1aa	0aa	Polg	ENSMUSG00000039176.18	ENSMUST00000073889.14	chr7	22	-	SNP	Missense	E_3	79110305.0	79110305.0	T	C	ENSMUST00000073889.14:c.928A>G	K310E	79110305.0	79110305.0	T	C	ENSMUST00000073889.14:c.928A>G	K310E	CLINVAR-H1685755	CLINVAR-H1685755-M01-V01	CLINVAR	2059167.0	False	False	False	False	False	1
POLG	ENSG00000140521.7	ENST00000268124.5	chr15	22	-	True	89872219	89872219	T	G	ENST00000268124.5:c.978A>C	T326delinsT	Silent	E_3	SNP	True	0	Class 0: This mutation can be originally modeled.	0aa	1aa	Polg	ENSMUSG00000039176.18	ENSMUST00000073889.14	chr7	22	-	SNP	Silent	E_3	79110306.0	79110306.0	T	G	ENSMUST00000073889.14:c.927A>C	T309delinsT	79110306.0	79110306.0	T	G	ENSMUST00000073889.14:c.927A>C	T309delinsT	CLINVAR-H1685756	CLINVAR-H1685756-M01-V01	CLINVAR	696191.0	False	False	False	False	False	1
POLG	ENSG00000140521.7	ENST00000268124.5	chr15	22	-	True	89872220	89872220	G	A	ENST00000268124.5:c.977C>T	T326I	Missense	E_3	SNP	True	0	Class 0: This mutation can be originally modeled.	0aa	1aa	Polg	ENSMUSG00000039176.18	ENSMUST00000073889.14	chr7	22	-	SNP	Missense	E_3	79110307.0	79110307.0	G	A	ENSMUST00000073889.14:c.926C>T	T309I	79110307.0	79110307.0	G	A	ENSMUST00000073889.14:c.926C>T	T309I	CLINVAR-H1685757	CLINVAR-H1685757-M01-V01	CLINVAR	2163610.0	False	False	False	False	False	1
POLG	ENSG00000140521.7	ENST00000268124.5	chr15	22	-	True	89872229	89872229	T	C	ENST00000268124.5:c.968A>G	Q323R	Missense	E_3	SNP	True	0	Class 0: This mutation can be originally modeled.	0aa	0aa	Polg	ENSMUSG00000039176.18	ENSMUST00000073889.14	chr7	22	-	SNP	Missense	E_3	79110316.0	79110316.0	T	C	ENSMUST00000073889.14:c.917A>G	Q306R	79110316.0	79110316.0	T	C	ENSMUST00000073889.14:c.917A>G	Q306R	CLINVAR-H1685766	CLINVAR-H1685766-M01-V01	CLINVAR	1009036.0	False	False	False	False	False	0
POLG	ENSG00000140521.7	ENST00000268124.5	chr15	22	-	True	89872242	89872242	T	C	ENST00000268124.5:c.955A>G	K319E	Missense	E_3	SNP	True	0	Class 0: This mutation can be originally modeled.	4aa	2aa	Polg	ENSMUSG00000039176.18	ENSMUST00000073889.14	chr7	22	-	SNP	Missense	E_3	79110329.0	79110329.0	T	C	ENSMUST00000073889.14:c.904A>G	K302E	79110329.0	79110329.0	T	C	ENSMUST00000073889.14:c.904A>G	K302E	CLINVAR-H1685769	CLINVAR-H1685769-M01-V01	CLINVAR	619304.0	False	False	False	False	False	6
POLG	ENSG00000140521.7	ENST00000268124.5	chr15	22	-	True	89872247	89872247	T	C	ENST00000268124.5:c.950A>G	Q317R	Missense	E_3	SNP	True	0	Class 0: This mutation can be originally modeled.	2aa	4aa	Polg	ENSMUSG00000039176.18	ENSMUST00000073889.14	chr7	22	-	SNP	Missense	E_3	79110334.0	79110334.0	T	C	ENSMUST00000073889.14:c.899A>G	Q300R	79110334.0	79110334.0	T	C	ENSMUST00000073889.14:c.899A>G	Q300R	CLINVAR-H1685771	CLINVAR-H1685771-M01-V01	CLINVAR	1519208.0	False	False	False	False	False	6
POLG	ENSG00000140521.7	ENST00000268124.5	chr15	22	-	True	89872249	89872249	C	T	ENST00000268124.5:c.948G>A	K316delinsK	Silent	E_3	SNP	True	0	Class 0: This mutation can be originally modeled.	1aa	5aa	Polg	ENSMUSG00000039176.18	ENSMUST00000073889.14	chr7	22	-	SNP	Silent	E_3	79110336.0	79110336.0	C	T	ENSMUST00000073889.14:c.897G>A	K299delinsK	79110336.0	79110336.0	C	T	ENSMUST00000073889.14:c.897G>A	K299delinsK	CLINVAR-H1685772	CLINVAR-H1685772-M01-V01	CLINVAR	129999.0	False	False	False	False	False	6
POLG	ENSG00000140521.7	ENST00000268124.5	chr15	22	-	True	89872252	89872252	G	T	ENST00000268124.5:c.945C>A	A315delinsA	Silent	E_3	SNP	True	0	Class 0: This mutation can be originally modeled.	0aa	6aa	Polg	ENSMUSG00000039176.18	ENSMUST00000073889.14	chr7	22	-	SNP	Silent	E_3	79110339.0	79110339.0	G	T	ENSMUST00000073889.14:c.894C>A	A298delinsA	79110339.0	79110339.0	G	T	ENSMUST00000073889.14:c.894C>A	A298delinsA	CLINVAR-H1685773	CLINVAR-H1685773-M01-V01	CLINVAR	763038.0	False	False	False	False	False	6
POLG	ENSG00000140521.7	ENST00000268124.5	chr15	22	-	True	89872262	89872262	C	G	ENST00000268124.5:c.935G>C	W312S	Missense	E_3	SNP	True	0	Class 0: This mutation can be originally modeled.	25aa	0aa	Polg	ENSMUSG00000039176.18	ENSMUST00000073889.14	chr7	22	-	SNP	Missense	E_3	79110349.0	79110349.0	C	G	ENSMUST00000073889.14:c.884G>C	W295S	79110349.0	79110349.0	C	G	ENSMUST00000073889.14:c.884G>C	W295S	CLINVAR-H1685776	CLINVAR-H1685776-M01-V01	CLINVAR	2035334.0	False	False	False	False	False	25
POLG	ENSG00000140521.7	ENST00000268124.5	chr15	22	-	True	89872265	89872265	A	G	ENST00000268124.5:c.932T>C	L311P	Missense	E_3	SNP	True	0	Class 0: This mutation can be originally modeled.	24aa	1aa	Polg	ENSMUSG00000039176.18	ENSMUST00000073889.14	chr7	22	-	SNP	Missense	E_3	79110352.0	79110352.0	A	G	ENSMUST00000073889.14:c.881T>C	L294P	79110352.0	79110352.0	A	G	ENSMUST00000073889.14:c.881T>C	L294P	CLINVAR-H1685777	CLINVAR-H1685777-M01-V01	CLINVAR	1766595.0	False	False	False	False	False	25
POLG	ENSG00000140521.7	ENST00000268124.5	chr15	22	-	True	89872268	89872268	C	A	ENST00000268124.5:c.929G>T	S310I	Missense	E_3	SNP	True	0	Class 0: This mutation can be originally modeled.	23aa	2aa	Polg	ENSMUSG00000039176.18	ENSMUST00000073889.14	chr7	22	-	SNP	Missense	E_3	79110355.0	79110355.0	C	A	ENSMUST00000073889.14:c.878G>T	S293I	79110355.0	79110355.0	C	A	ENSMUST00000073889.14:c.878G>T	S293I	CLINVAR-H1685778	CLINVAR-H1685778-M01-V01	CLINVAR	1982752.0	False	False	False	False	False	25
POLG	ENSG00000140521.7	ENST00000268124.5	chr15	22	-	True	89872270	89872270	G	A	ENST00000268124.5:c.927C>T	R309delinsR	Silent	E_3	SNP	True	0	Class 0: This mutation can be originally modeled.	22aa	3aa	Polg	ENSMUSG00000039176.18	ENSMUST00000073889.14	chr7	22	-	SNP	Silent	E_3	79110357.0	79110357.0	G	A	ENSMUST00000073889.14:c.876C>T	R292delinsR	79110357.0	79110357.0	G	A	ENSMUST00000073889.14:c.876C>T	R292delinsR	CLINVAR-H1685779	CLINVAR-H1685779-M01-V01	CLINVAR	1090995.0	False	False	False	False	False	25
POLG	ENSG00000140521.7	ENST00000268124.5	chr15	22	-	True	89872270	89872270	G	T	ENST00000268124.5:c.927C>A	R309delinsR	Silent	E_3	SNP	True	0	Class 0: This mutation can be originally modeled.	22aa	3aa	Polg	ENSMUSG00000039176.18	ENSMUST00000073889.14	chr7	22	-	SNP	Silent	E_3	79110357.0	79110357.0	G	T	ENSMUST00000073889.14:c.876C>A	R292delinsR	79110357.0	79110357.0	G	T	ENSMUST00000073889.14:c.876C>A	R292delinsR	CLINVAR-H1685780	CLINVAR-H1685780-M01-V01	CLINVAR	1568091.0	False	False	False	False	False	25
POLG	ENSG00000140521.7	ENST00000268124.5	chr15	22	-	True	89872271	89872271	C	T	ENST00000268124.5:c.926G>A	R309H	Missense	E_3	SNP	True	0	Class 0: This mutation can be originally modeled.	22aa	3aa	Polg	ENSMUSG00000039176.18	ENSMUST00000073889.14	chr7	22	-	SNP	Missense	E_3	79110358.0	79110358.0	C	T	ENSMUST00000073889.14:c.875G>A	R292H	79110358.0	79110358.0	C	T	ENSMUST00000073889.14:c.875G>A	R292H	CLINVAR-H1685781	CLINVAR-H1685781-M01-V01	CLINVAR	381521.0	False	False	False	False	False	25
POLG	ENSG00000140521.7	ENST00000268124.5	chr15	22	-	True	89872272	89872272	G	A	ENST00000268124.5:c.925C>T	R309C	Missense	E_3	SNP	True	0	Class 0: This mutation can be originally modeled.	22aa	3aa	Polg	ENSMUSG00000039176.18	ENSMUST00000073889.14	chr7	22	-	SNP	Missense	E_3	79110359.0	79110359.0	G	A	ENSMUST00000073889.14:c.874C>T	R292C	79110359.0	79110359.0	G	A	ENSMUST00000073889.14:c.874C>T	R292C	CLINVAR-H1685782	CLINVAR-H1685782-M01-V01	CLINVAR	280375.0	False	False	False	False	False	25
POLG	ENSG00000140521.7	ENST00000268124.5	chr15	22	-	True	89872273	89872273	C	A	ENST00000268124.5:c.924G>T	Q308H	Missense	E_3	SNP	True	0	Class 0: This mutation can be originally modeled.	21aa	4aa	Polg	ENSMUSG00000039176.18	ENSMUST00000073889.14	chr7	22	-	SNP	Missense	E_3	79110360.0	79110360.0	C	A	ENSMUST00000073889.14:c.873G>T	Q291H	79110360.0	79110360.0	C	A	ENSMUST00000073889.14:c.873G>T	Q291H	CLINVAR-H1685783	CLINVAR-H1685783-M01-V01	CLINVAR	268096.0	False	False	False	False	False	25
POLG	ENSG00000140521.7	ENST00000268124.5	chr15	22	-	True	89872275	89872275	G	A	ENST00000268124.5:c.922C>T	Q308*	Nonsense	E_3	SNP	True	0	Class 0: This mutation can be originally modeled.	21aa	4aa	Polg	ENSMUSG00000039176.18	ENSMUST00000073889.14	chr7	22	-	SNP	Nonsense	E_3	79110362.0	79110362.0	G	A	ENSMUST00000073889.14:c.871C>T	Q291*	79110362.0	79110362.0	G	A	ENSMUST00000073889.14:c.871C>T	Q291*	CLINVAR-H1685784	CLINVAR-H1685784-M01-V01	CLINVAR	489385.0	False	False	False	False	False	25
POLG	ENSG00000140521.7	ENST00000268124.5	chr15	22	-	True	89872281	89872281	T	C	ENST00000268124.5:c.916A>G	S306G	Missense	E_3	SNP	True	0	Class 0: This mutation can be originally modeled.	19aa	6aa	Polg	ENSMUSG00000039176.18	ENSMUST00000073889.14	chr7	22	-	SNP	Missense	E_3	79110368.0	79110368.0	T	C	ENSMUST00000073889.14:c.865A>G	S289G	79110368.0	79110368.0	T	C	ENSMUST00000073889.14:c.865A>G	S289G	CLINVAR-H1685785	CLINVAR-H1685785-M01-V01	CLINVAR	1421372.0	False	False	False	False	False	25
POLG	ENSG00000140521.7	ENST00000268124.5	chr15	22	-	True	89872282	89872282	G	A	ENST00000268124.5:c.915C>T	S305delinsS	Silent	E_3	SNP	True	0	Class 0: This mutation can be originally modeled.	18aa	7aa	Polg	ENSMUSG00000039176.18	ENSMUST00000073889.14	chr7	22	-	SNP	Silent	E_3	79110369.0	79110369.0	G	A	ENSMUST00000073889.14:c.864C>T	S288delinsS	79110369.0	79110369.0	G	A	ENSMUST00000073889.14:c.864C>T	S288delinsS	CLINVAR-H1685786	CLINVAR-H1685786-M01-V01	CLINVAR	2581209.0	False	False	False	False	False	25
POLG	ENSG00000140521.7	ENST00000268124.5	chr15	22	-	True	89872282	89872282	G	C	ENST00000268124.5:c.915C>G	S305R	Missense	E_3	SNP	True	0	Class 0: This mutation can be originally modeled.	18aa	7aa	Polg	ENSMUSG00000039176.18	ENSMUST00000073889.14	chr7	22	-	SNP	Missense	E_3	79110369.0	79110369.0	G	C	ENSMUST00000073889.14:c.864C>G	S288R	79110369.0	79110369.0	G	C	ENSMUST00000073889.14:c.864C>G	S288R	CLINVAR-H1685787	CLINVAR-H1685787-M01-V01	CLINVAR	206588.0	False	False	False	False	False	25
POLG	ENSG00000140521.7	ENST00000268124.5	chr15	22	-	True	89872286	89872286	A	C	ENST00000268124.5:c.911T>G	L304R	Missense	E_3	SNP	True	0	Class 0: This mutation can be originally modeled.	17aa	8aa	Polg	ENSMUSG00000039176.18	ENSMUST00000073889.14	chr7	22	-	SNP	Missense	E_3	79110373.0	79110373.0	A	C	ENSMUST00000073889.14:c.860T>G	L287R	79110373.0	79110373.0	A	C	ENSMUST00000073889.14:c.860T>G	L287R	CLINVAR-H1685788	CLINVAR-H1685788-M01-V01	CLINVAR	13497.0	False	False	False	False	False	25
POLG	ENSG00000140521.7	ENST00000268124.5	chr15	22	-	True	89872290	89872290	C	T	ENST00000268124.5:c.907G>A	G303R	Missense	E_3	SNP	True	0	Class 0: This mutation can be originally modeled.	16aa	9aa	Polg	ENSMUSG00000039176.18	ENSMUST00000073889.14	chr7	22	-	SNP	Missense	E_3	79110377.0	79110377.0	C	T	ENSMUST00000073889.14:c.856G>A	G286R	79110377.0	79110377.0	C	T	ENSMUST00000073889.14:c.856G>A	G286R	CLINVAR-H1685789	CLINVAR-H1685789-M01-V01	CLINVAR	1425375.0	False	False	False	False	False	25
POLG	ENSG00000140521.7	ENST00000268124.5	chr15	22	-	True	89872291	89872291	T	C	ENST00000268124.5:c.906A>G	S302delinsS	Silent	E_3	SNP	True	0	Class 0: This mutation can be originally modeled.	15aa	10aa	Polg	ENSMUSG00000039176.18	ENSMUST00000073889.14	chr7	22	-	SNP	Silent	E_3	79110378.0	79110378.0	C	C	ENSMUST00000073889.14:c.855G>G	S285delinsS	79110378.0	79110378.0	C	C	ENSMUST00000073889.14:c.855G>G	S285delinsS	CLINVAR-H1685790	CLINVAR-H1685790-M01-V01	CLINVAR	761796.0	False	False	False	False	False	25
POLG	ENSG00000140521.7	ENST00000268124.5	chr15	22	-	True	89872294	89872294	G	T	ENST00000268124.5:c.903C>A	I301delinsI	Silent	E_3	SNP	True	0	Class 0: This mutation can be originally modeled.	14aa	11aa	Polg	ENSMUSG00000039176.18	ENSMUST00000073889.14	chr7	22	-	SNP	Silent	E_3	79110381.0	79110381.0	G	T	ENSMUST00000073889.14:c.852C>A	I284delinsI	79110381.0	79110381.0	G	T	ENSMUST00000073889.14:c.852C>A	I284delinsI	CLINVAR-H1685791	CLINVAR-H1685791-M01-V01	CLINVAR	1132087.0	False	False	False	False	False	25
POLG	ENSG00000140521.7	ENST00000268124.5	chr15	22	-	True	89872296	89872296	T	C	ENST00000268124.5:c.901A>G	I301V	Missense	E_3	SNP	True	0	Class 0: This mutation can be originally modeled.	14aa	11aa	Polg	ENSMUSG00000039176.18	ENSMUST00000073889.14	chr7	22	-	SNP	Missense	E_3	79110383.0	79110383.0	T	C	ENSMUST00000073889.14:c.850A>G	I284V	79110383.0	79110383.0	T	C	ENSMUST00000073889.14:c.850A>G	I284V	CLINVAR-H1685792	CLINVAR-H1685792-M01-V01	CLINVAR	1368972.0	False	False	False	False	False	25
POLG	ENSG00000140521.7	ENST00000268124.5	chr15	22	-	True	89872298	89872298	G	A	ENST00000268124.5:c.899C>T	A300V	Missense	E_3	SNP	True	0	Class 0: This mutation can be originally modeled.	13aa	12aa	Polg	ENSMUSG00000039176.18	ENSMUST00000073889.14	chr7	22	-	SNP	Missense	E_3	79110385.0	79110385.0	G	A	ENSMUST00000073889.14:c.848C>T	A283V	79110385.0	79110385.0	G	A	ENSMUST00000073889.14:c.848C>T	A283V	CLINVAR-H1685793	CLINVAR-H1685793-M01-V01	CLINVAR	872785.0	False	False	False	False	False	25
POLG	ENSG00000140521.7	ENST00000268124.5	chr15	22	-	True	89872300	89872300	C	G	ENST00000268124.5:c.897G>C	M299I	Missense	E_3	SNP	True	0	Class 0: This mutation can be originally modeled.	12aa	13aa	Polg	ENSMUSG00000039176.18	ENSMUST00000073889.14	chr7	22	-	SNP	Missense	E_3	79110387.0	79110387.0	C	G	ENSMUST00000073889.14:c.846G>C	M282I	79110387.0	79110387.0	C	G	ENSMUST00000073889.14:c.846G>C	M282I	CLINVAR-H1685794	CLINVAR-H1685794-M01-V01	CLINVAR	2199272.0	False	False	False	False	False	25
POLG	ENSG00000140521.7	ENST00000268124.5	chr15	22	-	True	89872302	89872302	T	C	ENST00000268124.5:c.895A>G	M299V	Missense	E_3	SNP	True	0	Class 0: This mutation can be originally modeled.	12aa	13aa	Polg	ENSMUSG00000039176.18	ENSMUST00000073889.14	chr7	22	-	SNP	Missense	E_3	79110389.0	79110389.0	T	C	ENSMUST00000073889.14:c.844A>G	M282V	79110389.0	79110389.0	T	C	ENSMUST00000073889.14:c.844A>G	M282V	CLINVAR-H1685795	CLINVAR-H1685795-M01-V01	CLINVAR	1312800.0	False	False	False	False	False	25
POLG	ENSG00000140521.7	ENST00000268124.5	chr15	22	-	True	89872302	89872302	T	G	ENST00000268124.5:c.895A>C	M299L	Missense	E_3	SNP	True	0	Class 0: This mutation can be originally modeled.	12aa	13aa	Polg	ENSMUSG00000039176.18	ENSMUST00000073889.14	chr7	22	-	SNP	Missense	E_3	79110389.0	79110389.0	T	G	ENSMUST00000073889.14:c.844A>C	M282L	79110389.0	79110389.0	T	G	ENSMUST00000073889.14:c.844A>C	M282L	CLINVAR-H1685796	CLINVAR-H1685796-M01-V01	CLINVAR	2677945.0	False	False	False	False	False	25
POLG	ENSG00000140521.7	ENST00000268124.5	chr15	22	-	True	89872307	89872307	A	G	ENST00000268124.5:c.890T>C	M297T	Missense	E_3	SNP	True	0	Class 0: This mutation can be originally modeled.	10aa	15aa	Polg	ENSMUSG00000039176.18	ENSMUST00000073889.14	chr7	22	-	SNP	Missense	E_3	79110394.0	79110394.0	A	G	ENSMUST00000073889.14:c.839T>C	M280T	79110394.0	79110394.0	A	G	ENSMUST00000073889.14:c.839T>C	M280T	CLINVAR-H1685797	CLINVAR-H1685797-M01-V01	CLINVAR	2127120.0	False	False	False	False	False	25
POLG	ENSG00000140521.7	ENST00000268124.5	chr15	22	-	True	89872314	89872314	T	C	ENST00000268124.5:c.883A>G	M295V	Missense	E_3	SNP	True	0	Class 0: This mutation can be originally modeled.	8aa	17aa	Polg	ENSMUSG00000039176.18	ENSMUST00000073889.14	chr7	22	-	SNP	Missense	E_3	79110401.0	79110401.0	T	C	ENSMUST00000073889.14:c.832A>G	M278V	79110401.0	79110401.0	T	C	ENSMUST00000073889.14:c.832A>G	M278V	CLINVAR-H1685799	CLINVAR-H1685799-M01-V01	CLINVAR	646794.0	False	False	False	False	False	25
POLG	ENSG00000140521.7	ENST00000268124.5	chr15	22	-	True	89872328	89872328	C	T	ENST00000268124.5:c.869G>A	R290H	Missense	E_3	SNP	True	0	Class 0: This mutation can be originally modeled.	3aa	22aa	Polg	ENSMUSG00000039176.18	ENSMUST00000073889.14	chr7	22	-	SNP	Missense	E_3	79110415.0	79110415.0	C	T	ENSMUST00000073889.14:c.818G>A	R273H	79110415.0	79110415.0	C	T	ENSMUST00000073889.14:c.818G>A	R273H	CLINVAR-H1685800	CLINVAR-H1685800-M01-V01	CLINVAR	648222.0	False	False	False	False	False	25
POLG	ENSG00000140521.7	ENST00000268124.5	chr15	22	-	True	89872329	89872329	G	A	ENST00000268124.5:c.868C>T	R290C	Missense	E_3	SNP	True	0	Class 0: This mutation can be originally modeled.	3aa	22aa	Polg	ENSMUSG00000039176.18	ENSMUST00000073889.14	chr7	22	-	SNP	Missense	E_3	79110416.0	79110416.0	G	A	ENSMUST00000073889.14:c.817C>T	R273C	79110416.0	79110416.0	G	A	ENSMUST00000073889.14:c.817C>T	R273C	CLINVAR-H1685801	CLINVAR-H1685801-M01-V01	CLINVAR	872786.0	False	False	False	False	False	25
POLG	ENSG00000140521.7	ENST00000268124.5	chr15	22	-	True	89872330	89872330	C	T	ENST00000268124.5:c.867G>A	M289I	Missense	E_3	SNP	True	0	Class 0: This mutation can be originally modeled.	2aa	23aa	Polg	ENSMUSG00000039176.18	ENSMUST00000073889.14	chr7	22	-	SNP	Missense	E_3	79110417.0	79110417.0	C	T	ENSMUST00000073889.14:c.816G>A	M272I	79110417.0	79110417.0	C	T	ENSMUST00000073889.14:c.816G>A	M272I	CLINVAR-H1685802	CLINVAR-H1685802-M01-V01	CLINVAR	858336.0	False	False	False	False	False	25
POLG	ENSG00000140521.7	ENST00000268124.5	chr15	22	-	True	89872331	89872331	A	G	ENST00000268124.5:c.866T>C	M289T	Missense	E_3	SNP	True	0	Class 0: This mutation can be originally modeled.	2aa	23aa	Polg	ENSMUSG00000039176.18	ENSMUST00000073889.14	chr7	22	-	SNP	Missense	E_3	79110418.0	79110418.0	A	G	ENSMUST00000073889.14:c.815T>C	M272T	79110418.0	79110418.0	A	G	ENSMUST00000073889.14:c.815T>C	M272T	CLINVAR-H1685803	CLINVAR-H1685803-M01-V01	CLINVAR	1475350.0	False	False	False	False	False	25
POLG	ENSG00000140521.7	ENST00000268124.5	chr15	22	-	True	89872332	89872332	T	C	ENST00000268124.5:c.865A>G	M289V	Missense	E_3	SNP	True	0	Class 0: This mutation can be originally modeled.	2aa	23aa	Polg	ENSMUSG00000039176.18	ENSMUST00000073889.14	chr7	22	-	SNP	Missense	E_3	79110419.0	79110419.0	T	C	ENSMUST00000073889.14:c.814A>G	M272V	79110419.0	79110419.0	T	C	ENSMUST00000073889.14:c.814A>G	M272V	CLINVAR-H1685804	CLINVAR-H1685804-M01-V01	CLINVAR	2056852.0	False	False	False	False	False	25
POLG	ENSG00000140521.7	ENST00000268124.5	chr15	22	-	True	89872332	89872332	T	G	ENST00000268124.5:c.865A>C	M289L	Missense	E_3	SNP	True	0	Class 0: This mutation can be originally modeled.	2aa	23aa	Polg	ENSMUSG00000039176.18	ENSMUST00000073889.14	chr7	22	-	SNP	Missense	E_3	79110419.0	79110419.0	T	G	ENSMUST00000073889.14:c.814A>C	M272L	79110419.0	79110419.0	T	G	ENSMUST00000073889.14:c.814A>C	M272L	CLINVAR-H1685805	CLINVAR-H1685805-M01-V01	CLINVAR	1480448.0	False	False	False	False	False	25
POLG	ENSG00000140521.7	ENST00000268124.5	chr15	22	-	True	89873312	89873312	C	G	ENST00000268124.5:c.855G>C	Q285H	Missense	E_2	SNP	True	0	Class 0: This mutation can be originally modeled.	23aa	0aa	Polg	ENSMUSG00000039176.18	ENSMUST00000073889.14	chr7	22	-	SNP	Missense	E_2	79111446.0	79111446.0	C	G	ENSMUST00000073889.14:c.804G>C	Q268H	79111446.0	79111446.0	C	G	ENSMUST00000073889.14:c.804G>C	Q268H	CLINVAR-H1685822	CLINVAR-H1685822-M01-V01	CLINVAR	206584.0	False	False	False	False	False	23
POLG	ENSG00000140521.7	ENST00000268124.5	chr15	22	-	True	89873315	89873315	G	A	ENST00000268124.5:c.852C>T	I284delinsI	Silent	E_2	SNP	True	0	Class 0: This mutation can be originally modeled.	22aa	1aa	Polg	ENSMUSG00000039176.18	ENSMUST00000073889.14	chr7	22	-	SNP	Silent	E_2	79111449.0	79111449.0	A	A	ENSMUST00000073889.14:c.801T>T	I267delinsI	79111449.0	79111449.0	A	A	ENSMUST00000073889.14:c.801T>T	I267delinsI	CLINVAR-H1685823	CLINVAR-H1685823-M01-V01	CLINVAR	138770.0	False	False	False	False	False	23
POLG	ENSG00000140521.7	ENST00000268124.5	chr15	22	-	True	89873315	89873315	G	C	ENST00000268124.5:c.852C>G	I284M	Missense	E_2	SNP	True	0	Class 0: This mutation can be originally modeled.	22aa	1aa	Polg	ENSMUSG00000039176.18	ENSMUST00000073889.14	chr7	22	-	SNP	Missense	E_2	79111449.0	79111449.0	A	C	ENSMUST00000073889.14:c.801T>G	I267M	79111449.0	79111449.0	A	C	ENSMUST00000073889.14:c.801T>G	I267M	CLINVAR-H1685824	CLINVAR-H1685824-M01-V01	CLINVAR	2572841.0	False	False	False	False	False	23
POLG	ENSG00000140521.7	ENST00000268124.5	chr15	22	-	True	89873316	89873316	A	G	ENST00000268124.5:c.851T>C	I284T	Missense	E_2	SNP	True	0	Class 0: This mutation can be originally modeled.	22aa	1aa	Polg	ENSMUSG00000039176.18	ENSMUST00000073889.14	chr7	22	-	SNP	Missense	E_2	79111450.0	79111450.0	A	G	ENSMUST00000073889.14:c.800T>C	I267T	79111450.0	79111450.0	A	G	ENSMUST00000073889.14:c.800T>C	I267T	CLINVAR-H1685825	CLINVAR-H1685825-M01-V01	CLINVAR	1298636.0	False	False	False	False	False	23
POLG	ENSG00000140521.7	ENST00000268124.5	chr15	22	-	True	89873319	89873319	A	G	ENST00000268124.5:c.848T>C	L283P	Missense	E_2	SNP	True	0	Class 0: This mutation can be originally modeled.	21aa	2aa	Polg	ENSMUSG00000039176.18	ENSMUST00000073889.14	chr7	22	-	SNP	Missense	E_2	79111453.0	79111453.0	A	G	ENSMUST00000073889.14:c.797T>C	L266P	79111453.0	79111453.0	A	G	ENSMUST00000073889.14:c.797T>C	L266P	CLINVAR-H1685826	CLINVAR-H1685826-M01-V01	CLINVAR	1718838.0	False	False	False	False	False	23
POLG	ENSG00000140521.7	ENST00000268124.5	chr15	22	-	True	89873321	89873321	G	C	ENST00000268124.5:c.846C>G	Y282*	Nonsense	E_2	SNP	True	0	Class 0: This mutation can be originally modeled.	20aa	3aa	Polg	ENSMUSG00000039176.18	ENSMUST00000073889.14	chr7	22	-	SNP	Nonsense	E_2	79111455.0	79111455.0	A	C	ENSMUST00000073889.14:c.795T>G	Y265*	79111455.0	79111455.0	A	C	ENSMUST00000073889.14:c.795T>G	Y265*	CLINVAR-H1685827	CLINVAR-H1685827-M01-V01	CLINVAR	1398287.0	False	False	False	False	False	23
POLG	ENSG00000140521.7	ENST00000268124.5	chr15	22	-	True	89873323	89873323	A	C	ENST00000268124.5:c.844T>G	Y282D	Missense	E_2	SNP	True	0	Class 0: This mutation can be originally modeled.	20aa	3aa	Polg	ENSMUSG00000039176.18	ENSMUST00000073889.14	chr7	22	-	SNP	Missense	E_2	79111457.0	79111457.0	A	C	ENSMUST00000073889.14:c.793T>G	Y265D	79111457.0	79111457.0	A	C	ENSMUST00000073889.14:c.793T>G	Y265D	CLINVAR-H1685828	CLINVAR-H1685828-M01-V01	CLINVAR	803122.0	False	False	False	False	False	23
POLG	ENSG00000140521.7	ENST00000268124.5	chr15	22	-	True	89873334	89873334	A	G	ENST00000268124.5:c.833T>C	I278T	Missense	E_2	SNP	True	0	Class 0: This mutation can be originally modeled.	16aa	7aa	Polg	ENSMUSG00000039176.18	ENSMUST00000073889.14	chr7	22	-	SNP	Missense	E_2	79111468.0	79111468.0	A	G	ENSMUST00000073889.14:c.782T>C	I261T	79111468.0	79111468.0	A	G	ENSMUST00000073889.14:c.782T>C	I261T	CLINVAR-H1685829	CLINVAR-H1685829-M01-V01	CLINVAR	206566.0	False	False	False	False	False	23
POLG	ENSG00000140521.7	ENST00000268124.5	chr15	22	-	True	89873337	89873337	T	A	ENST00000268124.5:c.830A>T	H277L	Missense	E_2	SNP	True	0	Class 0: This mutation can be originally modeled.	15aa	8aa	Polg	ENSMUSG00000039176.18	ENSMUST00000073889.14	chr7	22	-	SNP	Missense	E_2	79111471.0	79111471.0	T	A	ENSMUST00000073889.14:c.779A>T	H260L	79111471.0	79111471.0	T	A	ENSMUST00000073889.14:c.779A>T	H260L	CLINVAR-H1685830	CLINVAR-H1685830-M01-V01	CLINVAR	206583.0	False	False	False	False	False	23
POLG	ENSG00000140521.7	ENST00000268124.5	chr15	22	-	True	89873337	89873337	T	C	ENST00000268124.5:c.830A>G	H277R	Missense	E_2	SNP	True	0	Class 0: This mutation can be originally modeled.	15aa	8aa	Polg	ENSMUSG00000039176.18	ENSMUST00000073889.14	chr7	22	-	SNP	Missense	E_2	79111471.0	79111471.0	T	C	ENSMUST00000073889.14:c.779A>G	H260R	79111471.0	79111471.0	T	C	ENSMUST00000073889.14:c.779A>G	H260R	CLINVAR-H1685831	CLINVAR-H1685831-M01-V01	CLINVAR	950548.0	False	False	False	False	False	23
POLG	ENSG00000140521.7	ENST00000268124.5	chr15	22	-	True	89873337	89873337	T	G	ENST00000268124.5:c.830A>C	H277P	Missense	E_2	SNP	True	0	Class 0: This mutation can be originally modeled.	15aa	8aa	Polg	ENSMUSG00000039176.18	ENSMUST00000073889.14	chr7	22	-	SNP	Missense	E_2	79111471.0	79111471.0	T	G	ENSMUST00000073889.14:c.779A>C	H260P	79111471.0	79111471.0	T	G	ENSMUST00000073889.14:c.779A>C	H260P	CLINVAR-H1685832	CLINVAR-H1685832-M01-V01	CLINVAR	452011.0	False	False	False	False	False	23
POLG	ENSG00000140521.7	ENST00000268124.5	chr15	22	-	True	89873341	89873341	C	T	ENST00000268124.5:c.826G>A	A276T	Missense	E_2	SNP	True	0	Class 0: This mutation can be originally modeled.	14aa	9aa	Polg	ENSMUSG00000039176.18	ENSMUST00000073889.14	chr7	22	-	SNP	Missense	E_2	79111475.0	79111475.0	C	T	ENSMUST00000073889.14:c.775G>A	A259T	79111475.0	79111475.0	C	T	ENSMUST00000073889.14:c.775G>A	A259T	CLINVAR-H1685833	CLINVAR-H1685833-M01-V01	CLINVAR	218616.0	False	False	False	False	False	23
POLG	ENSG00000140521.7	ENST00000268124.5	chr15	22	-	True	89873343	89873343	C	T	ENST00000268124.5:c.824G>A	R275Q	Missense	E_2	SNP	True	0	Class 0: This mutation can be originally modeled.	13aa	10aa	Polg	ENSMUSG00000039176.18	ENSMUST00000073889.14	chr7	22	-	SNP	Missense	E_2	79111477.0	79111477.0	C	T	ENSMUST00000073889.14:c.773G>A	R258Q	79111477.0	79111477.0	C	T	ENSMUST00000073889.14:c.773G>A	R258Q	CLINVAR-H1685834	CLINVAR-H1685834-M01-V01	CLINVAR	619447.0	False	False	False	False	False	23
POLG	ENSG00000140521.7	ENST00000268124.5	chr15	22	-	True	89873344	89873344	G	A	ENST00000268124.5:c.823C>T	R275*	Nonsense	E_2	SNP	True	0	Class 0: This mutation can be originally modeled.	13aa	10aa	Polg	ENSMUSG00000039176.18	ENSMUST00000073889.14	chr7	22	-	SNP	Nonsense	E_2	79111478.0	79111478.0	G	A	ENSMUST00000073889.14:c.772C>T	R258*	79111478.0	79111478.0	G	A	ENSMUST00000073889.14:c.772C>T	R258*	CLINVAR-H1685835	CLINVAR-H1685835-M01-V01	CLINVAR	372472.0	False	False	False	False	False	23
POLG	ENSG00000140521.7	ENST00000268124.5	chr15	22	-	True	89873352	89873352	G	C	ENST00000268124.5:c.815C>G	S272C	Missense	E_2	SNP	True	0	Class 0: This mutation can be originally modeled.	10aa	13aa	Polg	ENSMUSG00000039176.18	ENSMUST00000073889.14	chr7	22	-	SNP	Missense	E_2	79111486.0	79111486.0	G	C	ENSMUST00000073889.14:c.764C>G	S255C	79111486.0	79111486.0	G	C	ENSMUST00000073889.14:c.764C>G	S255C	CLINVAR-H1685836	CLINVAR-H1685836-M01-V01	CLINVAR	2123461.0	False	False	False	False	False	23
POLG	ENSG00000140521.7	ENST00000268124.5	chr15	22	-	True	89873353	89873353	A	T	ENST00000268124.5:c.814T>A	S272T	Missense	E_2	SNP	True	0	Class 0: This mutation can be originally modeled.	10aa	13aa	Polg	ENSMUSG00000039176.18	ENSMUST00000073889.14	chr7	22	-	SNP	Missense	E_2	79111487.0	79111487.0	A	T	ENSMUST00000073889.14:c.763T>A	S255T	79111487.0	79111487.0	A	T	ENSMUST00000073889.14:c.763T>A	S255T	CLINVAR-H1685837	CLINVAR-H1685837-M01-V01	CLINVAR	658758.0	False	False	False	False	False	23
POLG	ENSG00000140521.7	ENST00000268124.5	chr15	22	-	True	89873356	89873356	C	T	ENST00000268124.5:c.811G>A	V271I	Missense	E_2	SNP	True	0	Class 0: This mutation can be originally modeled.	9aa	14aa	Polg	ENSMUSG00000039176.18	ENSMUST00000073889.14	chr7	22	-	SNP	Missense	E_2	79111490.0	79111490.0	C	T	ENSMUST00000073889.14:c.760G>A	V254I	79111490.0	79111490.0	C	T	ENSMUST00000073889.14:c.760G>A	V254I	CLINVAR-H1685838	CLINVAR-H1685838-M01-V01	CLINVAR	1409890.0	False	False	False	False	False	23
POLG	ENSG00000140521.7	ENST00000268124.5	chr15	22	-	True	89873357	89873357	A	T	ENST00000268124.5:c.810T>A	N270K	Missense	E_2	SNP	True	0	Class 0: This mutation can be originally modeled.	8aa	15aa	Polg	ENSMUSG00000039176.18	ENSMUST00000073889.14	chr7	22	-	SNP	Missense	E_2	79111491.0	79111491.0	A	T	ENSMUST00000073889.14:c.759T>A	N253K	79111491.0	79111491.0	A	T	ENSMUST00000073889.14:c.759T>A	N253K	CLINVAR-H1685839	CLINVAR-H1685839-M01-V01	CLINVAR	1985051.0	False	False	False	False	False	23
POLG	ENSG00000140521.7	ENST00000268124.5	chr15	22	-	True	89873358	89873358	T	C	ENST00000268124.5:c.809A>G	N270S	Missense	E_2	SNP	True	0	Class 0: This mutation can be originally modeled.	8aa	15aa	Polg	ENSMUSG00000039176.18	ENSMUST00000073889.14	chr7	22	-	SNP	Missense	E_2	79111492.0	79111492.0	T	C	ENSMUST00000073889.14:c.758A>G	N253S	79111492.0	79111492.0	T	C	ENSMUST00000073889.14:c.758A>G	N253S	CLINVAR-H1685840	CLINVAR-H1685840-M01-V01	CLINVAR	969072.0	False	False	False	False	False	23
POLG	ENSG00000140521.7	ENST00000268124.5	chr15	22	-	True	89873359	89873359	T	C	ENST00000268124.5:c.808A>G	N270D	Missense	E_2	SNP	True	0	Class 0: This mutation can be originally modeled.	8aa	15aa	Polg	ENSMUSG00000039176.18	ENSMUST00000073889.14	chr7	22	-	SNP	Missense	E_2	79111493.0	79111493.0	T	C	ENSMUST00000073889.14:c.757A>G	N253D	79111493.0	79111493.0	T	C	ENSMUST00000073889.14:c.757A>G	N253D	CLINVAR-H1685841	CLINVAR-H1685841-M01-V01	CLINVAR	986012.0	False	False	False	False	False	23
POLG	ENSG00000140521.7	ENST00000268124.5	chr15	22	-	True	89873364	89873364	C	G	ENST00000268124.5:c.803G>C	G268A	Missense	E_2	SNP	True	0	Class 0: This mutation can be originally modeled.	6aa	17aa	Polg	ENSMUSG00000039176.18	ENSMUST00000073889.14	chr7	22	-	SNP	Missense	E_2	79111498.0	79111498.0	C	G	ENSMUST00000073889.14:c.752G>C	G251A	79111498.0	79111498.0	C	G	ENSMUST00000073889.14:c.752G>C	G251A	CLINVAR-H1685842	CLINVAR-H1685842-M01-V01	CLINVAR	196354.0	False	False	False	False	False	23
POLG	ENSG00000140521.7	ENST00000268124.5	chr15	22	-	True	89873368	89873368	C	G	ENST00000268124.5:c.799G>C	V267L	Missense	E_2	SNP	True	0	Class 0: This mutation can be originally modeled.	5aa	18aa	Polg	ENSMUSG00000039176.18	ENSMUST00000073889.14	chr7	22	-	SNP	Missense	E_2	79111502.0	79111502.0	C	G	ENSMUST00000073889.14:c.748G>C	V250L	79111502.0	79111502.0	C	G	ENSMUST00000073889.14:c.748G>C	V250L	CLINVAR-H1685843	CLINVAR-H1685843-M01-V01	CLINVAR	619445.0	False	False	False	False	False	23
POLG	ENSG00000140521.7	ENST00000268124.5	chr15	22	-	True	89873369	89873369	C	A	ENST00000268124.5:c.798G>T	V266delinsV	Silent	E_2	SNP	True	0	Class 0: This mutation can be originally modeled.	4aa	19aa	Polg	ENSMUSG00000039176.18	ENSMUST00000073889.14	chr7	22	-	SNP	Silent	E_2	79111503.0	79111503.0	C	A	ENSMUST00000073889.14:c.747G>T	V249delinsV	79111503.0	79111503.0	C	A	ENSMUST00000073889.14:c.747G>T	V249delinsV	CLINVAR-H1685844	CLINVAR-H1685844-M01-V01	CLINVAR	138769.0	False	False	False	False	False	23
POLG	ENSG00000140521.7	ENST00000268124.5	chr15	22	-	True	89873394	89873394	T	C	ENST00000268124.5:c.773A>G	Q258R	Missense	E_2	SNP	True	0	Class 0: This mutation can be originally modeled.	0aa	0aa	Polg	ENSMUSG00000039176.18	ENSMUST00000073889.14	chr7	22	-	SNP	Missense	E_2	79111525.0	79111525.0	T	C	ENSMUST00000073889.14:c.725A>G	Q242R	79111525.0	79111525.0	T	C	ENSMUST00000073889.14:c.725A>G	Q242R	CLINVAR-H1685846	CLINVAR-H1685846-M01-V01	CLINVAR	649843.0	False	False	False	False	False	0
POLG	ENSG00000140521.7	ENST00000268124.5	chr15	22	-	True	89873396	89873396	G	C	ENST00000268124.5:c.771C>G	T257delinsT	Silent	E_2	SNP	True	0	Class 0: This mutation can be originally modeled.	0aa	0aa	Polg	ENSMUSG00000039176.18	ENSMUST00000073889.14	chr7	22	-	SNP	Silent	E_2	79111530.0	79111530.0	G	C	ENSMUST00000073889.14:c.720C>G	T240delinsT	79111530.0	79111530.0	G	C	ENSMUST00000073889.14:c.720C>G	T240delinsT	CLINVAR-H1685847	CLINVAR-H1685847-M01-V01	CLINVAR	2096218.0	False	False	False	False	False	0
POLG	ENSG00000140521.7	ENST00000268124.5	chr15	22	-	True	89873406	89873406	C	T	ENST00000268124.5:c.761G>A	S254N	Missense	E_2	SNP	True	0	Class 0: This mutation can be originally modeled.	1aa	1aa	Polg	ENSMUSG00000039176.18	ENSMUST00000073889.14	chr7	22	-	SNP	Missense	E_2	79111540.0	79111540.0	C	T	ENSMUST00000073889.14:c.710G>A	S237N	79111540.0	79111540.0	C	T	ENSMUST00000073889.14:c.710G>A	S237N	CLINVAR-H1685849	CLINVAR-H1685849-M01-V01	CLINVAR	1473823.0	False	False	False	False	False	2
POLG	ENSG00000140521.7	ENST00000268124.5	chr15	22	-	True	89873407	89873407	T	A	ENST00000268124.5:c.760A>T	S254C	Missense	E_2	SNP	True	0	Class 0: This mutation can be originally modeled.	1aa	1aa	Polg	ENSMUSG00000039176.18	ENSMUST00000073889.14	chr7	22	-	SNP	Missense	E_2	79111541.0	79111541.0	T	A	ENSMUST00000073889.14:c.709A>T	S237C	79111541.0	79111541.0	T	A	ENSMUST00000073889.14:c.709A>T	S237C	CLINVAR-H1685850	CLINVAR-H1685850-M01-V01	CLINVAR	2109149.0	False	False	False	False	False	2
POLG	ENSG00000140521.7	ENST00000268124.5	chr15	22	-	True	89873408	89873408	G	C	ENST00000268124.5:c.759C>G	A253delinsA	Silent	E_2	SNP	True	0	Class 0: This mutation can be originally modeled.	0aa	2aa	Polg	ENSMUSG00000039176.18	ENSMUST00000073889.14	chr7	22	-	SNP	Silent	E_2	79111542.0	79111542.0	G	C	ENSMUST00000073889.14:c.708C>G	A236delinsA	79111542.0	79111542.0	G	C	ENSMUST00000073889.14:c.708C>G	A236delinsA	CLINVAR-H1685851	CLINVAR-H1685851-M01-V01	CLINVAR	1574516.0	False	False	False	False	False	2
POLG	ENSG00000140521.7	ENST00000268124.5	chr15	22	-	True	89873410	89873410	C	G	ENST00000268124.5:c.757G>C	A253P	Missense	E_2	SNP	True	0	Class 0: This mutation can be originally modeled.	0aa	2aa	Polg	ENSMUSG00000039176.18	ENSMUST00000073889.14	chr7	22	-	SNP	Missense	E_2	79111544.0	79111544.0	C	G	ENSMUST00000073889.14:c.706G>C	A236P	79111544.0	79111544.0	C	G	ENSMUST00000073889.14:c.706G>C	A236P	CLINVAR-H1685852	CLINVAR-H1685852-M01-V01	CLINVAR	1954370.0	False	False	False	False	False	2
POLG	ENSG00000140521.7	ENST00000268124.5	chr15	22	-	True	89873428	89873428	G	C	ENST00000268124.5:c.739C>G	L247V	Missense	E_2	SNP	True	0	Class 0: This mutation can be originally modeled.	19aa	0aa	Polg	ENSMUSG00000039176.18	ENSMUST00000073889.14	chr7	22	-	SNP	Missense	E_2	79111562.0	79111562.0	A	C	ENSMUST00000073889.14:c.688T>G	L230V	79111562.0	79111562.0	A	C	ENSMUST00000073889.14:c.688T>G	L230V	CLINVAR-H1685858	CLINVAR-H1685858-M01-V01	CLINVAR	593213.0	False	False	False	False	False	19
POLG	ENSG00000140521.7	ENST00000268124.5	chr15	22	-	True	89873432	89873432	G	T	ENST00000268124.5:c.735C>A	I245delinsI	Silent	E_2	SNP	True	0	Class 0: This mutation can be originally modeled.	17aa	2aa	Polg	ENSMUSG00000039176.18	ENSMUST00000073889.14	chr7	22	-	SNP	Silent	E_2	79111566.0	79111566.0	G	T	ENSMUST00000073889.14:c.684C>A	I228delinsI	79111566.0	79111566.0	G	T	ENSMUST00000073889.14:c.684C>A	I228delinsI	CLINVAR-H1685859	CLINVAR-H1685859-M01-V01	CLINVAR	1946484.0	False	False	False	False	False	19
POLG	ENSG00000140521.7	ENST00000268124.5	chr15	22	-	True	89873433	89873433	A	T	ENST00000268124.5:c.734T>A	I245N	Missense	E_2	SNP	True	0	Class 0: This mutation can be originally modeled.	17aa	2aa	Polg	ENSMUSG00000039176.18	ENSMUST00000073889.14	chr7	22	-	SNP	Missense	E_2	79111567.0	79111567.0	A	T	ENSMUST00000073889.14:c.683T>A	I228N	79111567.0	79111567.0	A	T	ENSMUST00000073889.14:c.683T>A	I228N	CLINVAR-H1685860	CLINVAR-H1685860-M01-V01	CLINVAR	2272432.0	False	False	False	False	False	19
POLG	ENSG00000140521.7	ENST00000268124.5	chr15	22	-	True	89873435	89873435	G	A	ENST00000268124.5:c.732C>T	L244delinsL	Silent	E_2	SNP	True	0	Class 0: This mutation can be originally modeled.	16aa	3aa	Polg	ENSMUSG00000039176.18	ENSMUST00000073889.14	chr7	22	-	SNP	Silent	E_2	79111569.0	79111569.0	T	A	ENSMUST00000073889.14:c.681A>T	L227delinsL	79111569.0	79111569.0	T	A	ENSMUST00000073889.14:c.681A>T	L227delinsL	CLINVAR-H1685861	CLINVAR-H1685861-M01-V01	CLINVAR	1592192.0	False	False	False	False	False	19
POLG	ENSG00000140521.7	ENST00000268124.5	chr15	22	-	True	89873437	89873437	G	C	ENST00000268124.5:c.730C>G	L244V	Missense	E_2	SNP	True	0	Class 0: This mutation can be originally modeled.	16aa	3aa	Polg	ENSMUSG00000039176.18	ENSMUST00000073889.14	chr7	22	-	SNP	Missense	E_2	79111571.0	79111571.0	G	C	ENSMUST00000073889.14:c.679C>G	L227V	79111571.0	79111571.0	G	C	ENSMUST00000073889.14:c.679C>G	L227V	CLINVAR-H1685862	CLINVAR-H1685862-M01-V01	CLINVAR	861889.0	False	False	False	False	False	19
POLG	ENSG00000140521.7	ENST00000268124.5	chr15	22	-	True	89873438	89873438	G	T	ENST00000268124.5:c.729C>A	D243E	Missense	E_2	SNP	True	0	Class 0: This mutation can be originally modeled.	15aa	4aa	Polg	ENSMUSG00000039176.18	ENSMUST00000073889.14	chr7	22	-	SNP	Missense	E_2	79111572.0	79111572.0	G	T	ENSMUST00000073889.14:c.678C>A	D226E	79111572.0	79111572.0	G	T	ENSMUST00000073889.14:c.678C>A	D226E	CLINVAR-H1685863	CLINVAR-H1685863-M01-V01	CLINVAR	452496.0	False	False	False	False	False	19
POLG	ENSG00000140521.7	ENST00000268124.5	chr15	22	-	True	89873441	89873441	A	T	ENST00000268124.5:c.726T>A	A242delinsA	Silent	E_2	SNP	True	0	Class 0: This mutation can be originally modeled.	14aa	5aa	Polg	ENSMUSG00000039176.18	ENSMUST00000073889.14	chr7	22	-	SNP	Silent	E_2	79111575.0	79111575.0	A	T	ENSMUST00000073889.14:c.675T>A	A225delinsA	79111575.0	79111575.0	A	T	ENSMUST00000073889.14:c.675T>A	A225delinsA	CLINVAR-H1685864	CLINVAR-H1685864-M01-V01	CLINVAR	994447.0	False	False	False	False	False	19
POLG	ENSG00000140521.7	ENST00000268124.5	chr15	22	-	True	89873442	89873442	G	T	ENST00000268124.5:c.725C>A	A242D	Missense	E_2	SNP	True	0	Class 0: This mutation can be originally modeled.	14aa	5aa	Polg	ENSMUSG00000039176.18	ENSMUST00000073889.14	chr7	22	-	SNP	Missense	E_2	79111576.0	79111576.0	G	T	ENSMUST00000073889.14:c.674C>A	A225D	79111576.0	79111576.0	G	T	ENSMUST00000073889.14:c.674C>A	A225D	CLINVAR-H1685865	CLINVAR-H1685865-M01-V01	CLINVAR	2683328.0	False	False	False	False	False	19
POLG	ENSG00000140521.7	ENST00000268124.5	chr15	22	-	True	89873444	89873444	C	T	ENST00000268124.5:c.723G>A	P241delinsP	Silent	E_2	SNP	True	0	Class 0: This mutation can be originally modeled.	13aa	6aa	Polg	ENSMUSG00000039176.18	ENSMUST00000073889.14	chr7	22	-	SNP	Silent	E_2	79111578.0	79111578.0	C	T	ENSMUST00000073889.14:c.672G>A	P224delinsP	79111578.0	79111578.0	C	T	ENSMUST00000073889.14:c.672G>A	P224delinsP	CLINVAR-H1685866	CLINVAR-H1685866-M01-V01	CLINVAR	387649.0	False	False	False	False	False	19
POLG	ENSG00000140521.7	ENST00000268124.5	chr15	22	-	True	89873445	89873445	G	A	ENST00000268124.5:c.722C>T	P241L	Missense	E_2	SNP	True	0	Class 0: This mutation can be originally modeled.	13aa	6aa	Polg	ENSMUSG00000039176.18	ENSMUST00000073889.14	chr7	22	-	SNP	Missense	E_2	79111579.0	79111579.0	G	A	ENSMUST00000073889.14:c.671C>T	P224L	79111579.0	79111579.0	G	A	ENSMUST00000073889.14:c.671C>T	P224L	CLINVAR-H1685867	CLINVAR-H1685867-M01-V01	CLINVAR	1026332.0	False	False	False	False	False	19
POLG	ENSG00000140521.7	ENST00000268124.5	chr15	22	-	True	89873448	89873448	G	A	ENST00000268124.5:c.719C>T	S240L	Missense	E_2	SNP	True	0	Class 0: This mutation can be originally modeled.	12aa	7aa	Polg	ENSMUSG00000039176.18	ENSMUST00000073889.14	chr7	22	-	SNP	Missense	E_2	79111582.0	79111582.0	G	A	ENSMUST00000073889.14:c.668C>T	S223L	79111582.0	79111582.0	G	A	ENSMUST00000073889.14:c.668C>T	S223L	CLINVAR-H1685868	CLINVAR-H1685868-M01-V01	CLINVAR	206582.0	False	False	False	False	False	19
POLG	ENSG00000140521.7	ENST00000268124.5	chr15	22	-	True	89873449	89873449	A	G	ENST00000268124.5:c.718T>C	S240P	Missense	E_2	SNP	True	0	Class 0: This mutation can be originally modeled.	12aa	7aa	Polg	ENSMUSG00000039176.18	ENSMUST00000073889.14	chr7	22	-	SNP	Missense	E_2	79111583.0	79111583.0	A	G	ENSMUST00000073889.14:c.667T>C	S223P	79111583.0	79111583.0	A	G	ENSMUST00000073889.14:c.667T>C	S223P	CLINVAR-H1685869	CLINVAR-H1685869-M01-V01	CLINVAR	1377975.0	False	False	False	False	False	19
POLG	ENSG00000140521.7	ENST00000268124.5	chr15	22	-	True	89873450	89873450	C	T	ENST00000268124.5:c.717G>A	L239delinsL	Silent	E_2	SNP	True	0	Class 0: This mutation can be originally modeled.	11aa	8aa	Polg	ENSMUSG00000039176.18	ENSMUST00000073889.14	chr7	22	-	SNP	Silent	E_2	79111584.0	79111584.0	T	T	ENSMUST00000073889.14:c.666A>A	L222delinsL	79111584.0	79111584.0	T	T	ENSMUST00000073889.14:c.666A>A	L222delinsL	CLINVAR-H1685870	CLINVAR-H1685870-M01-V01	CLINVAR	705414.0	False	False	False	False	False	19
POLG	ENSG00000140521.7	ENST00000268124.5	chr15	22	-	True	89873454	89873454	T	C	ENST00000268124.5:c.713A>G	Q238R	Missense	E_2	SNP	True	0	Class 0: This mutation can be originally modeled.	10aa	9aa	Polg	ENSMUSG00000039176.18	ENSMUST00000073889.14	chr7	22	-	SNP	Missense	E_2	79111588.0	79111588.0	T	C	ENSMUST00000073889.14:c.662A>G	Q221R	79111588.0	79111588.0	T	C	ENSMUST00000073889.14:c.662A>G	Q221R	CLINVAR-H1685871	CLINVAR-H1685871-M01-V01	CLINVAR	948661.0	False	False	False	False	False	19
POLG	ENSG00000140521.7	ENST00000268124.5	chr15	22	-	True	89873462	89873462	C	T	ENST00000268124.5:c.705G>A	W235*	Nonsense	E_2	SNP	True	0	Class 0: This mutation can be originally modeled.	7aa	12aa	Polg	ENSMUSG00000039176.18	ENSMUST00000073889.14	chr7	22	-	SNP	Nonsense	E_2	79111596.0	79111596.0	C	T	ENSMUST00000073889.14:c.654G>A	W218*	79111596.0	79111596.0	C	T	ENSMUST00000073889.14:c.654G>A	W218*	CLINVAR-H1685872	CLINVAR-H1685872-M01-V01	CLINVAR	619303.0	False	False	False	False	False	19
POLG	ENSG00000140521.7	ENST00000268124.5	chr15	22	-	True	89873465	89873465	A	G	ENST00000268124.5:c.702T>C	S234delinsS	Silent	E_2	SNP	True	0	Class 0: This mutation can be originally modeled.	6aa	13aa	Polg	ENSMUSG00000039176.18	ENSMUST00000073889.14	chr7	22	-	SNP	Silent	E_2	79111599.0	79111599.0	A	G	ENSMUST00000073889.14:c.651T>C	S217delinsS	79111599.0	79111599.0	A	G	ENSMUST00000073889.14:c.651T>C	S217delinsS	CLINVAR-H1685873	CLINVAR-H1685873-M01-V01	CLINVAR	1552004.0	False	False	False	False	False	19
POLG	ENSG00000140521.7	ENST00000268124.5	chr15	22	-	True	89873472	89873472	C	G	ENST00000268124.5:c.695G>C	R232P	Missense	E_2	SNP	True	0	Class 0: This mutation can be originally modeled.	4aa	15aa	Polg	ENSMUSG00000039176.18	ENSMUST00000073889.14	chr7	22	-	SNP	Missense	E_2	79111606.0	79111606.0	C	G	ENSMUST00000073889.14:c.644G>C	R215P	79111606.0	79111606.0	C	G	ENSMUST00000073889.14:c.644G>C	R215P	CLINVAR-H1685875	CLINVAR-H1685875-M01-V01	CLINVAR	1351598.0	False	False	False	False	False	19
POLG	ENSG00000140521.7	ENST00000268124.5	chr15	22	-	True	89873472	89873472	C	T	ENST00000268124.5:c.695G>A	R232H	Missense	E_2	SNP	True	0	Class 0: This mutation can be originally modeled.	4aa	15aa	Polg	ENSMUSG00000039176.18	ENSMUST00000073889.14	chr7	22	-	SNP	Missense	E_2	79111606.0	79111606.0	C	T	ENSMUST00000073889.14:c.644G>A	R215H	79111606.0	79111606.0	C	T	ENSMUST00000073889.14:c.644G>A	R215H	CLINVAR-H1685876	CLINVAR-H1685876-M01-V01	CLINVAR	21319.0	False	False	False	False	False	19
POLG	ENSG00000140521.7	ENST00000268124.5	chr15	22	-	True	89873473	89873473	G	A	ENST00000268124.5:c.694C>T	R232C	Missense	E_2	SNP	True	0	Class 0: This mutation can be originally modeled.	4aa	15aa	Polg	ENSMUSG00000039176.18	ENSMUST00000073889.14	chr7	22	-	SNP	Missense	E_2	79111607.0	79111607.0	G	A	ENSMUST00000073889.14:c.643C>T	R215C	79111607.0	79111607.0	G	A	ENSMUST00000073889.14:c.643C>T	R215C	CLINVAR-H1685877	CLINVAR-H1685877-M01-V01	CLINVAR	379796.0	False	False	False	False	False	19
POLG	ENSG00000140521.7	ENST00000268124.5	chr15	22	-	True	89873476	89873476	C	T	ENST00000268124.5:c.691G>A	E231K	Missense	E_2	SNP	True	0	Class 0: This mutation can be originally modeled.	3aa	16aa	Polg	ENSMUSG00000039176.18	ENSMUST00000073889.14	chr7	22	-	SNP	Missense	E_2	79111610.0	79111610.0	C	T	ENSMUST00000073889.14:c.640G>A	E214K	79111610.0	79111610.0	C	T	ENSMUST00000073889.14:c.640G>A	E214K	CLINVAR-H1685878	CLINVAR-H1685878-M01-V01	CLINVAR	1722143.0	False	False	False	False	False	19
POLG	ENSG00000140521.7	ENST00000268124.5	chr15	22	-	True	89873480	89873480	C	T	ENST00000268124.5:c.687G>A	V229delinsV	Silent	E_2	SNP	True	0	Class 0: This mutation can be originally modeled.	1aa	18aa	Polg	ENSMUSG00000039176.18	ENSMUST00000073889.14	chr7	22	-	SNP	Silent	E_2	79111614.0	79111614.0	C	T	ENSMUST00000073889.14:c.636G>A	V212delinsV	79111614.0	79111614.0	C	T	ENSMUST00000073889.14:c.636G>A	V212delinsV	CLINVAR-H1685879	CLINVAR-H1685879-M01-V01	CLINVAR	1084556.0	False	False	False	False	False	19
POLG	ENSG00000140521.7	ENST00000268124.5	chr15	22	-	True	89873483	89873483	C	T	ENST00000268124.5:c.684G>A	L228delinsL	Silent	E_2	SNP	True	0	Class 0: This mutation can be originally modeled.	0aa	19aa	Polg	ENSMUSG00000039176.18	ENSMUST00000073889.14	chr7	22	-	SNP	Silent	E_2	79111617.0	79111617.0	C	T	ENSMUST00000073889.14:c.633G>A	L211delinsL	79111617.0	79111617.0	C	T	ENSMUST00000073889.14:c.633G>A	L211delinsL	CLINVAR-H1685880	CLINVAR-H1685880-M01-V01	CLINVAR	1622245.0	False	False	False	False	False	19
POLG	ENSG00000140521.7	ENST00000268124.5	chr15	22	-	True	89873487	89873487	C	T	ENST00000268124.5:c.680G>A	R227Q	Missense	E_2	SNP	True	0	Class 0: This mutation can be originally modeled.	0aa	0aa	Polg	ENSMUSG00000039176.18	ENSMUST00000073889.14	chr7	22	-	SNP	Missense	E_2	79111624.0	79111624.0	C	T	ENSMUST00000073889.14:c.626G>A	R209Q	79111624.0	79111624.0	C	T	ENSMUST00000073889.14:c.626G>A	R209Q	CLINVAR-H1685881	CLINVAR-H1685881-M01-V01	CLINVAR	2435149.0	False	False	False	False	False	0
POLG	ENSG00000140521.7	ENST00000268124.5	chr15	22	-	True	89873488	89873488	G	A	ENST00000268124.5:c.679C>T	R227W	Missense	E_2	SNP	True	0	Class 0: This mutation can be originally modeled.	0aa	0aa	Polg	ENSMUSG00000039176.18	ENSMUST00000073889.14	chr7	22	-	SNP	Missense	E_2	79111625.0	79111625.0	G	A	ENSMUST00000073889.14:c.625C>T	R209W	79111625.0	79111625.0	G	A	ENSMUST00000073889.14:c.625C>T	R209W	CLINVAR-H1685882	CLINVAR-H1685882-M01-V01	CLINVAR	13515.0	False	False	False	False	False	0
POLG	ENSG00000140521.7	ENST00000268124.5	chr15	22	-	True	89873501	89873501	G	A	ENST00000268124.5:c.666C>T	S222delinsS	Silent	E_2	SNP	True	0	Class 0: This mutation can be originally modeled.	36aa	3aa	Polg	ENSMUSG00000039176.18	ENSMUST00000073889.14	chr7	22	-	SNP	Silent	E_2	79111635.0	79111635.0	G	A	ENSMUST00000073889.14:c.615C>T	S205delinsS	79111635.0	79111635.0	G	A	ENSMUST00000073889.14:c.615C>T	S205delinsS	CLINVAR-H1685884	CLINVAR-H1685884-M01-V01	CLINVAR	1571798.0	False	False	False	False	False	39
POLG	ENSG00000140521.7	ENST00000268124.5	chr15	22	-	True	89873504	89873504	A	G	ENST00000268124.5:c.663T>C	Y221delinsY	Silent	E_2	SNP	True	0	Class 0: This mutation can be originally modeled.	35aa	4aa	Polg	ENSMUSG00000039176.18	ENSMUST00000073889.14	chr7	22	-	SNP	Silent	E_2	79111638.0	79111638.0	A	G	ENSMUST00000073889.14:c.612T>C	Y204delinsY	79111638.0	79111638.0	A	G	ENSMUST00000073889.14:c.612T>C	Y204delinsY	CLINVAR-H1685885	CLINVAR-H1685885-M01-V01	CLINVAR	760438.0	False	False	False	False	False	39
POLG	ENSG00000140521.7	ENST00000268124.5	chr15	22	-	True	89873507	89873507	C	T	ENST00000268124.5:c.660G>A	W220*	Nonsense	E_2	SNP	True	0	Class 0: This mutation can be originally modeled.	34aa	5aa	Polg	ENSMUSG00000039176.18	ENSMUST00000073889.14	chr7	22	-	SNP	Nonsense	E_2	79111641.0	79111641.0	C	T	ENSMUST00000073889.14:c.609G>A	W203*	79111641.0	79111641.0	C	T	ENSMUST00000073889.14:c.609G>A	W203*	CLINVAR-H1685886	CLINVAR-H1685886-M01-V01	CLINVAR	648373.0	False	False	False	False	False	39
POLG	ENSG00000140521.7	ENST00000268124.5	chr15	22	-	True	89876327	89876327	C	G	ENST00000268124.5:c.659G>C	W220S	Missense	E_1	SNP	True	0	Class 0: This mutation can be originally modeled.	34aa	5aa	Polg	ENSMUSG00000039176.18	ENSMUST00000073889.14	chr7	22	-	SNP	Missense	E_1	79114352.0	79114352.0	C	G	ENSMUST00000073889.14:c.608G>C	W203S	79114352.0	79114352.0	C	G	ENSMUST00000073889.14:c.608G>C	W203S	CLINVAR-H1685911	CLINVAR-H1685911-M01-V01	CLINVAR	405580.0	False	False	False	False	False	39
POLG	ENSG00000140521.7	ENST00000268124.5	chr15	22	-	True	89876330	89876330	G	A	ENST00000268124.5:c.656C>T	A219V	Missense	E_1	SNP	True	0	Class 0: This mutation can be originally modeled.	33aa	6aa	Polg	ENSMUSG00000039176.18	ENSMUST00000073889.14	chr7	22	-	SNP	Missense	E_1	79114355.0	79114355.0	G	A	ENSMUST00000073889.14:c.605C>T	A202V	79114355.0	79114355.0	G	A	ENSMUST00000073889.14:c.605C>T	A202V	CLINVAR-H1685913	CLINVAR-H1685913-M01-V01	CLINVAR	594185.0	False	False	False	False	False	39
POLG	ENSG00000140521.7	ENST00000268124.5	chr15	22	-	True	89876333	89876333	G	A	ENST00000268124.5:c.653C>T	S218L	Missense	E_1	SNP	True	0	Class 0: This mutation can be originally modeled.	32aa	7aa	Polg	ENSMUSG00000039176.18	ENSMUST00000073889.14	chr7	22	-	SNP	Missense	E_1	79114358.0	79114358.0	G	A	ENSMUST00000073889.14:c.602C>T	S201L	79114358.0	79114358.0	G	A	ENSMUST00000073889.14:c.602C>T	S201L	CLINVAR-H1685914	CLINVAR-H1685914-M01-V01	CLINVAR	405579.0	False	False	False	False	False	39
POLG	ENSG00000140521.7	ENST00000268124.5	chr15	22	-	True	89876333	89876333	G	C	ENST00000268124.5:c.653C>G	S218W	Missense	E_1	SNP	True	0	Class 0: This mutation can be originally modeled.	32aa	7aa	Polg	ENSMUSG00000039176.18	ENSMUST00000073889.14	chr7	22	-	SNP	Missense	E_1	79114358.0	79114358.0	G	C	ENSMUST00000073889.14:c.602C>G	S201W	79114358.0	79114358.0	G	C	ENSMUST00000073889.14:c.602C>G	S201W	CLINVAR-H1685915	CLINVAR-H1685915-M01-V01	CLINVAR	1810539.0	False	False	False	False	False	39
POLG	ENSG00000140521.7	ENST00000268124.5	chr15	22	-	True	89876333	89876333	G	T	ENST00000268124.5:c.653C>A	S218*	Nonsense	E_1	SNP	True	0	Class 0: This mutation can be originally modeled.	32aa	7aa	Polg	ENSMUSG00000039176.18	ENSMUST00000073889.14	chr7	22	-	SNP	Nonsense	E_1	79114358.0	79114358.0	G	T	ENSMUST00000073889.14:c.602C>A	S201*	79114358.0	79114358.0	G	T	ENSMUST00000073889.14:c.602C>A	S201*	CLINVAR-H1685916	CLINVAR-H1685916-M01-V01	CLINVAR	807306.0	False	False	False	False	False	39
POLG	ENSG00000140521.7	ENST00000268124.5	chr15	22	-	True	89876339	89876339	G	A	ENST00000268124.5:c.647C>T	S216F	Missense	E_1	SNP	True	0	Class 0: This mutation can be originally modeled.	30aa	9aa	Polg	ENSMUSG00000039176.18	ENSMUST00000073889.14	chr7	22	-	SNP	Missense	E_1	79114364.0	79114364.0	G	A	ENSMUST00000073889.14:c.596C>T	S199F	79114364.0	79114364.0	G	A	ENSMUST00000073889.14:c.596C>T	S199F	CLINVAR-H1685917	CLINVAR-H1685917-M01-V01	CLINVAR	1491241.0	False	False	False	False	False	39
POLG	ENSG00000140521.7	ENST00000268124.5	chr15	22	-	True	89876344	89876344	G	A	ENST00000268124.5:c.642C>T	A214delinsA	Silent	E_1	SNP	True	0	Class 0: This mutation can be originally modeled.	28aa	11aa	Polg	ENSMUSG00000039176.18	ENSMUST00000073889.14	chr7	22	-	SNP	Silent	E_1	79114369.0	79114369.0	G	A	ENSMUST00000073889.14:c.591C>T	A197delinsA	79114369.0	79114369.0	G	A	ENSMUST00000073889.14:c.591C>T	A197delinsA	CLINVAR-H1685919	CLINVAR-H1685919-M01-V01	CLINVAR	2176870.0	False	False	False	False	False	39
POLG	ENSG00000140521.7	ENST00000268124.5	chr15	22	-	True	89876345	89876345	G	A	ENST00000268124.5:c.641C>T	A214V	Missense	E_1	SNP	True	0	Class 0: This mutation can be originally modeled.	28aa	11aa	Polg	ENSMUSG00000039176.18	ENSMUST00000073889.14	chr7	22	-	SNP	Missense	E_1	79114370.0	79114370.0	G	A	ENSMUST00000073889.14:c.590C>T	A197V	79114370.0	79114370.0	G	A	ENSMUST00000073889.14:c.590C>T	A197V	CLINVAR-H1685920	CLINVAR-H1685920-M01-V01	CLINVAR	405572.0	False	False	False	False	False	39
POLG	ENSG00000140521.7	ENST00000268124.5	chr15	22	-	True	89876348	89876348	A	G	ENST00000268124.5:c.638T>C	V213A	Missense	E_1	SNP	True	0	Class 0: This mutation can be originally modeled.	27aa	12aa	Polg	ENSMUSG00000039176.18	ENSMUST00000073889.14	chr7	22	-	SNP	Missense	E_1	79114373.0	79114373.0	A	G	ENSMUST00000073889.14:c.587T>C	V196A	79114373.0	79114373.0	A	G	ENSMUST00000073889.14:c.587T>C	V196A	CLINVAR-H1685921	CLINVAR-H1685921-M01-V01	CLINVAR	1020677.0	False	False	False	False	False	39
POLG	ENSG00000140521.7	ENST00000268124.5	chr15	22	-	True	89876351	89876351	G	A	ENST00000268124.5:c.635C>T	A212V	Missense	E_1	SNP	True	0	Class 0: This mutation can be originally modeled.	26aa	13aa	Polg	ENSMUSG00000039176.18	ENSMUST00000073889.14	chr7	22	-	SNP	Missense	E_1	79114376.0	79114376.0	G	A	ENSMUST00000073889.14:c.584C>T	A195V	79114376.0	79114376.0	G	A	ENSMUST00000073889.14:c.584C>T	A195V	CLINVAR-H1685922	CLINVAR-H1685922-M01-V01	CLINVAR	619443.0	False	False	False	False	False	39
POLG	ENSG00000140521.7	ENST00000268124.5	chr15	22	-	True	89876355	89876355	A	G	ENST00000268124.5:c.631T>C	L211delinsL	Silent	E_1	SNP	True	0	Class 0: This mutation can be originally modeled.	25aa	14aa	Polg	ENSMUSG00000039176.18	ENSMUST00000073889.14	chr7	22	-	SNP	Silent	E_1	79114380.0	79114380.0	A	G	ENSMUST00000073889.14:c.580T>C	L194delinsL	79114380.0	79114380.0	A	G	ENSMUST00000073889.14:c.580T>C	L194delinsL	CLINVAR-H1685923	CLINVAR-H1685923-M01-V01	CLINVAR	2166186.0	False	False	False	False	False	39
POLG	ENSG00000140521.7	ENST00000268124.5	chr15	22	-	True	89876357	89876357	G	A	ENST00000268124.5:c.629C>T	T210I	Missense	E_1	SNP	True	0	Class 0: This mutation can be originally modeled.	24aa	15aa	Polg	ENSMUSG00000039176.18	ENSMUST00000073889.14	chr7	22	-	SNP	Missense	E_1	79114382.0	79114382.0	G	A	ENSMUST00000073889.14:c.578C>T	T193I	79114382.0	79114382.0	G	A	ENSMUST00000073889.14:c.578C>T	T193I	CLINVAR-H1685924	CLINVAR-H1685924-M01-V01	CLINVAR	432673.0	False	False	False	False	False	39
POLG	ENSG00000140521.7	ENST00000268124.5	chr15	22	-	True	89876359	89876359	G	A	ENST00000268124.5:c.627C>T	P209delinsP	Silent	E_1	SNP	True	0	Class 0: This mutation can be originally modeled.	23aa	16aa	Polg	ENSMUSG00000039176.18	ENSMUST00000073889.14	chr7	22	-	SNP	Silent	E_1	79114384.0	79114384.0	G	A	ENSMUST00000073889.14:c.576C>T	P192delinsP	79114384.0	79114384.0	G	A	ENSMUST00000073889.14:c.576C>T	P192delinsP	CLINVAR-H1685925	CLINVAR-H1685925-M01-V01	CLINVAR	2645692.0	False	False	False	False	False	39
POLG	ENSG00000140521.7	ENST00000268124.5	chr15	22	-	True	89876361	89876361	G	C	ENST00000268124.5:c.625C>G	P209A	Missense	E_1	SNP	True	0	Class 0: This mutation can be originally modeled.	23aa	16aa	Polg	ENSMUSG00000039176.18	ENSMUST00000073889.14	chr7	22	-	SNP	Missense	E_1	79114386.0	79114386.0	G	C	ENSMUST00000073889.14:c.574C>G	P192A	79114386.0	79114386.0	G	C	ENSMUST00000073889.14:c.574C>G	P192A	CLINVAR-H1685926	CLINVAR-H1685926-M01-V01	CLINVAR	1897307.0	False	False	False	False	False	39
POLG	ENSG00000140521.7	ENST00000268124.5	chr15	22	-	True	89876362	89876362	G	T	ENST00000268124.5:c.624C>A	C208*	Nonsense	E_1	SNP	True	0	Class 0: This mutation can be originally modeled.	22aa	17aa	Polg	ENSMUSG00000039176.18	ENSMUST00000073889.14	chr7	22	-	SNP	Nonsense	E_1	79114387.0	79114387.0	G	T	ENSMUST00000073889.14:c.573C>A	C191*	79114387.0	79114387.0	G	T	ENSMUST00000073889.14:c.573C>A	C191*	CLINVAR-H1685927	CLINVAR-H1685927-M01-V01	CLINVAR	1412024.0	False	False	False	False	False	39
POLG	ENSG00000140521.7	ENST00000268124.5	chr15	22	-	True	89876366	89876366	G	C	ENST00000268124.5:c.620C>G	T207S	Missense	E_1	SNP	True	0	Class 0: This mutation can be originally modeled.	21aa	18aa	Polg	ENSMUSG00000039176.18	ENSMUST00000073889.14	chr7	22	-	SNP	Missense	E_1	79114391.0	79114391.0	G	C	ENSMUST00000073889.14:c.569C>G	T190S	79114391.0	79114391.0	G	C	ENSMUST00000073889.14:c.569C>G	T190S	CLINVAR-H1685928	CLINVAR-H1685928-M01-V01	CLINVAR	1714922.0	False	False	False	False	False	39
POLG	ENSG00000140521.7	ENST00000268124.5	chr15	22	-	True	89876369	89876369	C	T	ENST00000268124.5:c.617G>A	G206E	Missense	E_1	SNP	True	0	Class 0: This mutation can be originally modeled.	20aa	19aa	Polg	ENSMUSG00000039176.18	ENSMUST00000073889.14	chr7	22	-	SNP	Missense	E_1	79114394.0	79114394.0	C	T	ENSMUST00000073889.14:c.566G>A	G189E	79114394.0	79114394.0	C	T	ENSMUST00000073889.14:c.566G>A	G189E	CLINVAR-H1685929	CLINVAR-H1685929-M01-V01	CLINVAR	936837.0	False	False	False	False	False	39
POLG	ENSG00000140521.7	ENST00000268124.5	chr15	22	-	True	89876372	89876372	T	C	ENST00000268124.5:c.614A>G	E205G	Missense	E_1	SNP	True	0	Class 0: This mutation can be originally modeled.	19aa	20aa	Polg	ENSMUSG00000039176.18	ENSMUST00000073889.14	chr7	22	-	SNP	Missense	E_1	79114397.0	79114397.0	T	C	ENSMUST00000073889.14:c.563A>G	E188G	79114397.0	79114397.0	T	C	ENSMUST00000073889.14:c.563A>G	E188G	CLINVAR-H1685930	CLINVAR-H1685930-M01-V01	CLINVAR	846129.0	False	False	False	False	False	39
POLG	ENSG00000140521.7	ENST00000268124.5	chr15	22	-	True	89876375	89876375	G	C	ENST00000268124.5:c.611C>G	A204G	Missense	E_1	SNP	True	0	Class 0: This mutation can be originally modeled.	18aa	21aa	Polg	ENSMUSG00000039176.18	ENSMUST00000073889.14	chr7	22	-	SNP	Missense	E_1	79114400.0	79114400.0	G	C	ENSMUST00000073889.14:c.560C>G	A187G	79114400.0	79114400.0	G	C	ENSMUST00000073889.14:c.560C>G	A187G	CLINVAR-H1685931	CLINVAR-H1685931-M01-V01	CLINVAR	619442.0	False	False	False	False	False	39
POLG	ENSG00000140521.7	ENST00000268124.5	chr15	22	-	True	89876376	89876376	C	A	ENST00000268124.5:c.610G>T	A204S	Missense	E_1	SNP	True	0	Class 0: This mutation can be originally modeled.	18aa	21aa	Polg	ENSMUSG00000039176.18	ENSMUST00000073889.14	chr7	22	-	SNP	Missense	E_1	79114401.0	79114401.0	C	A	ENSMUST00000073889.14:c.559G>T	A187S	79114401.0	79114401.0	C	A	ENSMUST00000073889.14:c.559G>T	A187S	CLINVAR-H1685932	CLINVAR-H1685932-M01-V01	CLINVAR	1807556.0	False	False	False	False	False	39
POLG	ENSG00000140521.7	ENST00000268124.5	chr15	22	-	True	89876377	89876377	C	G	ENST00000268124.5:c.609G>C	L203F	Missense	E_1	SNP	True	0	Class 0: This mutation can be originally modeled.	17aa	22aa	Polg	ENSMUSG00000039176.18	ENSMUST00000073889.14	chr7	22	-	SNP	Missense	E_1	79114402.0	79114402.0	C	G	ENSMUST00000073889.14:c.558G>C	L186F	79114402.0	79114402.0	C	G	ENSMUST00000073889.14:c.558G>C	L186F	CLINVAR-H1685933	CLINVAR-H1685933-M01-V01	CLINVAR	206580.0	False	False	False	False	False	39
POLG	ENSG00000140521.7	ENST00000268124.5	chr15	22	-	True	89876383	89876383	G	A	ENST00000268124.5:c.603C>T	V201delinsV	Silent	E_1	SNP	True	0	Class 0: This mutation can be originally modeled.	15aa	24aa	Polg	ENSMUSG00000039176.18	ENSMUST00000073889.14	chr7	22	-	SNP	Silent	E_1	79114408.0	79114408.0	G	A	ENSMUST00000073889.14:c.552C>T	V184delinsV	79114408.0	79114408.0	G	A	ENSMUST00000073889.14:c.552C>T	V184delinsV	CLINVAR-H1685934	CLINVAR-H1685934-M01-V01	CLINVAR	195178.0	False	False	False	False	False	39
POLG	ENSG00000140521.7	ENST00000268124.5	chr15	22	-	True	89876384	89876384	A	C	ENST00000268124.5:c.602T>G	V201G	Missense	E_1	SNP	True	0	Class 0: This mutation can be originally modeled.	15aa	24aa	Polg	ENSMUSG00000039176.18	ENSMUST00000073889.14	chr7	22	-	SNP	Missense	E_1	79114409.0	79114409.0	A	C	ENSMUST00000073889.14:c.551T>G	V184G	79114409.0	79114409.0	A	C	ENSMUST00000073889.14:c.551T>G	V184G	CLINVAR-H1685935	CLINVAR-H1685935-M01-V01	CLINVAR	458720.0	False	False	False	False	False	39
POLG	ENSG00000140521.7	ENST00000268124.5	chr15	22	-	True	89876385	89876385	C	A	ENST00000268124.5:c.601G>T	V201F	Missense	E_1	SNP	True	0	Class 0: This mutation can be originally modeled.	15aa	24aa	Polg	ENSMUSG00000039176.18	ENSMUST00000073889.14	chr7	22	-	SNP	Missense	E_1	79114410.0	79114410.0	C	A	ENSMUST00000073889.14:c.550G>T	V184F	79114410.0	79114410.0	C	A	ENSMUST00000073889.14:c.550G>T	V184F	CLINVAR-H1685936	CLINVAR-H1685936-M01-V01	CLINVAR	1377952.0	False	False	False	False	False	39
POLG	ENSG00000140521.7	ENST00000268124.5	chr15	22	-	True	89876386	89876386	C	T	ENST00000268124.5:c.600G>A	E200delinsE	Silent	E_1	SNP	True	0	Class 0: This mutation can be originally modeled.	14aa	25aa	Polg	ENSMUSG00000039176.18	ENSMUST00000073889.14	chr7	22	-	SNP	Silent	E_1	79114411.0	79114411.0	C	T	ENSMUST00000073889.14:c.549G>A	E183delinsE	79114411.0	79114411.0	C	T	ENSMUST00000073889.14:c.549G>A	E183delinsE	CLINVAR-H1685937	CLINVAR-H1685937-M01-V01	CLINVAR	2097291.0	False	False	False	False	False	39
POLG	ENSG00000140521.7	ENST00000268124.5	chr15	22	-	True	89876388	89876388	C	G	ENST00000268124.5:c.598G>C	E200Q	Missense	E_1	SNP	True	0	Class 0: This mutation can be originally modeled.	14aa	25aa	Polg	ENSMUSG00000039176.18	ENSMUST00000073889.14	chr7	22	-	SNP	Missense	E_1	79114413.0	79114413.0	C	G	ENSMUST00000073889.14:c.547G>C	E183Q	79114413.0	79114413.0	C	G	ENSMUST00000073889.14:c.547G>C	E183Q	CLINVAR-H1685938	CLINVAR-H1685938-M01-V01	CLINVAR	960825.0	False	False	False	False	False	39
POLG	ENSG00000140521.7	ENST00000268124.5	chr15	22	-	True	89876391	89876391	C	T	ENST00000268124.5:c.595G>A	V199M	Missense	E_1	SNP	True	0	Class 0: This mutation can be originally modeled.	13aa	26aa	Polg	ENSMUSG00000039176.18	ENSMUST00000073889.14	chr7	22	-	SNP	Missense	E_1	79114416.0	79114416.0	C	T	ENSMUST00000073889.14:c.544G>A	V182M	79114416.0	79114416.0	C	T	ENSMUST00000073889.14:c.544G>A	V182M	CLINVAR-H1685939	CLINVAR-H1685939-M01-V01	CLINVAR	1305402.0	False	False	False	False	False	39
POLG	ENSG00000140521.7	ENST00000268124.5	chr15	22	-	True	89876400	89876400	C	G	ENST00000268124.5:c.586G>C	V196L	Missense	E_1	SNP	True	0	Class 0: This mutation can be originally modeled.	10aa	29aa	Polg	ENSMUSG00000039176.18	ENSMUST00000073889.14	chr7	22	-	SNP	Missense	E_1	79114425.0	79114425.0	C	G	ENSMUST00000073889.14:c.535G>C	V179L	79114425.0	79114425.0	C	G	ENSMUST00000073889.14:c.535G>C	V179L	CLINVAR-H1685940	CLINVAR-H1685940-M01-V01	CLINVAR	1303463.0	False	False	False	False	False	39
POLG	ENSG00000140521.7	ENST00000268124.5	chr15	22	-	True	89876402	89876402	A	G	ENST00000268124.5:c.584T>C	L195P	Missense	E_1	SNP	True	0	Class 0: This mutation can be originally modeled.	9aa	30aa	Polg	ENSMUSG00000039176.18	ENSMUST00000073889.14	chr7	22	-	SNP	Missense	E_1	79114427.0	79114427.0	A	G	ENSMUST00000073889.14:c.533T>C	L178P	79114427.0	79114427.0	A	G	ENSMUST00000073889.14:c.533T>C	L178P	CLINVAR-H1685941	CLINVAR-H1685941-M01-V01	CLINVAR	195175.0	False	False	False	False	False	39
POLG	ENSG00000140521.7	ENST00000268124.5	chr15	22	-	True	89876403	89876403	G	T	ENST00000268124.5:c.583C>A	L195M	Missense	E_1	SNP	True	0	Class 0: This mutation can be originally modeled.	9aa	30aa	Polg	ENSMUSG00000039176.18	ENSMUST00000073889.14	chr7	22	-	SNP	Missense	E_1	79114428.0	79114428.0	G	T	ENSMUST00000073889.14:c.532C>A	L178M	79114428.0	79114428.0	G	T	ENSMUST00000073889.14:c.532C>A	L178M	CLINVAR-H1685942	CLINVAR-H1685942-M01-V01	CLINVAR	1486051.0	False	False	False	False	False	39
POLG	ENSG00000140521.7	ENST00000268124.5	chr15	22	-	True	89876405	89876405	G	A	ENST00000268124.5:c.581C>T	A194V	Missense	E_1	SNP	True	0	Class 0: This mutation can be originally modeled.	8aa	31aa	Polg	ENSMUSG00000039176.18	ENSMUST00000073889.14	chr7	22	-	SNP	Missense	E_1	79114430.0	79114430.0	G	A	ENSMUST00000073889.14:c.530C>T	A177V	79114430.0	79114430.0	G	A	ENSMUST00000073889.14:c.530C>T	A177V	CLINVAR-H1685943	CLINVAR-H1685943-M01-V01	CLINVAR	206493.0	False	False	False	False	False	39
POLG	ENSG00000140521.7	ENST00000268124.5	chr15	22	-	True	89876408	89876408	C	G	ENST00000268124.5:c.578G>C	R193P	Missense	E_1	SNP	True	0	Class 0: This mutation can be originally modeled.	7aa	32aa	Polg	ENSMUSG00000039176.18	ENSMUST00000073889.14	chr7	22	-	SNP	Missense	E_1	79114433.0	79114433.0	C	G	ENSMUST00000073889.14:c.527G>C	R176P	79114433.0	79114433.0	C	G	ENSMUST00000073889.14:c.527G>C	R176P	CLINVAR-H1685944	CLINVAR-H1685944-M01-V01	CLINVAR	1977085.0	False	False	False	False	False	39
POLG	ENSG00000140521.7	ENST00000268124.5	chr15	22	-	True	89876408	89876408	C	T	ENST00000268124.5:c.578G>A	R193Q	Missense	E_1	SNP	True	0	Class 0: This mutation can be originally modeled.	7aa	32aa	Polg	ENSMUSG00000039176.18	ENSMUST00000073889.14	chr7	22	-	SNP	Missense	E_1	79114433.0	79114433.0	C	T	ENSMUST00000073889.14:c.527G>A	R176Q	79114433.0	79114433.0	C	T	ENSMUST00000073889.14:c.527G>A	R176Q	CLINVAR-H1685945	CLINVAR-H1685945-M01-V01	CLINVAR	21318.0	False	False	False	False	False	39
POLG	ENSG00000140521.7	ENST00000268124.5	chr15	22	-	True	89876409	89876409	G	A	ENST00000268124.5:c.577C>T	R193W	Missense	E_1	SNP	True	0	Class 0: This mutation can be originally modeled.	7aa	32aa	Polg	ENSMUSG00000039176.18	ENSMUST00000073889.14	chr7	22	-	SNP	Missense	E_1	79114434.0	79114434.0	G	A	ENSMUST00000073889.14:c.526C>T	R176W	79114434.0	79114434.0	G	A	ENSMUST00000073889.14:c.526C>T	R176W	CLINVAR-H1685946	CLINVAR-H1685946-M01-V01	CLINVAR	206624.0	False	False	False	False	False	39
POLG	ENSG00000140521.7	ENST00000268124.5	chr15	22	-	True	89876413	89876413	C	T	ENST00000268124.5:c.573G>A	E191delinsE	Silent	E_1	SNP	True	0	Class 0: This mutation can be originally modeled.	5aa	34aa	Polg	ENSMUSG00000039176.18	ENSMUST00000073889.14	chr7	22	-	SNP	Silent	E_1	79114438.0	79114438.0	C	T	ENSMUST00000073889.14:c.522G>A	E174delinsE	79114438.0	79114438.0	C	T	ENSMUST00000073889.14:c.522G>A	E174delinsE	CLINVAR-H1685947	CLINVAR-H1685947-M01-V01	CLINVAR	2581313.0	False	False	False	False	False	39
POLG	ENSG00000140521.7	ENST00000268124.5	chr15	22	-	True	89876417	89876417	G	A	ENST00000268124.5:c.569C>T	P190L	Missense	E_1	SNP	True	0	Class 0: This mutation can be originally modeled.	4aa	35aa	Polg	ENSMUSG00000039176.18	ENSMUST00000073889.14	chr7	22	-	SNP	Missense	E_1	79114442.0	79114442.0	G	A	ENSMUST00000073889.14:c.518C>T	P173L	79114442.0	79114442.0	G	A	ENSMUST00000073889.14:c.518C>T	P173L	CLINVAR-H1685948	CLINVAR-H1685948-M01-V01	CLINVAR	1055663.0	False	False	False	False	False	39
POLG	ENSG00000140521.7	ENST00000268124.5	chr15	22	-	True	89876418	89876418	G	A	ENST00000268124.5:c.568C>T	P190S	Missense	E_1	SNP	True	0	Class 0: This mutation can be originally modeled.	4aa	35aa	Polg	ENSMUSG00000039176.18	ENSMUST00000073889.14	chr7	22	-	SNP	Missense	E_1	79114443.0	79114443.0	G	A	ENSMUST00000073889.14:c.517C>T	P173S	79114443.0	79114443.0	G	A	ENSMUST00000073889.14:c.517C>T	P173S	CLINVAR-H1685949	CLINVAR-H1685949-M01-V01	CLINVAR	427133.0	False	False	False	False	False	39
POLG	ENSG00000140521.7	ENST00000268124.5	chr15	22	-	True	89876418	89876418	G	C	ENST00000268124.5:c.568C>G	P190A	Missense	E_1	SNP	True	0	Class 0: This mutation can be originally modeled.	4aa	35aa	Polg	ENSMUSG00000039176.18	ENSMUST00000073889.14	chr7	22	-	SNP	Missense	E_1	79114443.0	79114443.0	G	C	ENSMUST00000073889.14:c.517C>G	P173A	79114443.0	79114443.0	G	C	ENSMUST00000073889.14:c.517C>G	P173A	CLINVAR-H1685950	CLINVAR-H1685950-M01-V01	CLINVAR	1997785.0	False	False	False	False	False	39
POLG	ENSG00000140521.7	ENST00000268124.5	chr15	22	-	True	89876421	89876421	T	C	ENST00000268124.5:c.565A>G	I189V	Missense	E_1	SNP	True	0	Class 0: This mutation can be originally modeled.	3aa	36aa	Polg	ENSMUSG00000039176.18	ENSMUST00000073889.14	chr7	22	-	SNP	Missense	E_1	79114446.0	79114446.0	T	C	ENSMUST00000073889.14:c.514A>G	I172V	79114446.0	79114446.0	T	C	ENSMUST00000073889.14:c.514A>G	I172V	CLINVAR-H1685951	CLINVAR-H1685951-M01-V01	CLINVAR	206623.0	False	False	False	False	False	39
POLG	ENSG00000140521.7	ENST00000268124.5	chr15	22	-	True	89876427	89876427	C	G	ENST00000268124.5:c.559G>C	V187L	Missense	E_1	SNP	True	0	Class 0: This mutation can be originally modeled.	1aa	38aa	Polg	ENSMUSG00000039176.18	ENSMUST00000073889.14	chr7	22	-	SNP	Missense	E_1	79114452.0	79114452.0	C	G	ENSMUST00000073889.14:c.508G>C	V170L	79114452.0	79114452.0	C	G	ENSMUST00000073889.14:c.508G>C	V170L	CLINVAR-H1685952	CLINVAR-H1685952-M01-V01	CLINVAR	448108.0	False	False	False	False	False	39
POLG	ENSG00000140521.7	ENST00000268124.5	chr15	22	-	True	89876434	89876434	G	A	ENST00000268124.5:c.552C>T	A184delinsA	Silent	E_1	SNP	True	0	Class 0: This mutation can be originally modeled.	15aa	0aa	Polg	ENSMUSG00000039176.18	ENSMUST00000073889.14	chr7	22	-	SNP	Silent	E_1	79114459.0	79114459.0	G	A	ENSMUST00000073889.14:c.501C>T	A167delinsA	79114459.0	79114459.0	G	A	ENSMUST00000073889.14:c.501C>T	A167delinsA	CLINVAR-H1685954	CLINVAR-H1685954-M01-V01	CLINVAR	2198116.0	False	False	False	False	False	15
POLG	ENSG00000140521.7	ENST00000268124.5	chr15	22	-	True	89876435	89876435	G	A	ENST00000268124.5:c.551C>T	A184V	Missense	E_1	SNP	True	0	Class 0: This mutation can be originally modeled.	15aa	0aa	Polg	ENSMUSG00000039176.18	ENSMUST00000073889.14	chr7	22	-	SNP	Missense	E_1	79114460.0	79114460.0	G	A	ENSMUST00000073889.14:c.500C>T	A167V	79114460.0	79114460.0	G	A	ENSMUST00000073889.14:c.500C>T	A167V	CLINVAR-H1685955	CLINVAR-H1685955-M01-V01	CLINVAR	589806.0	False	False	False	False	False	15
POLG	ENSG00000140521.7	ENST00000268124.5	chr15	22	-	True	89876437	89876437	C	G	ENST00000268124.5:c.549G>C	E183D	Missense	E_1	SNP	True	0	Class 0: This mutation can be originally modeled.	14aa	1aa	Polg	ENSMUSG00000039176.18	ENSMUST00000073889.14	chr7	22	-	SNP	Missense	E_1	79114462.0	79114462.0	C	G	ENSMUST00000073889.14:c.498G>C	E166D	79114462.0	79114462.0	C	G	ENSMUST00000073889.14:c.498G>C	E166D	CLINVAR-H1685956	CLINVAR-H1685956-M01-V01	CLINVAR	449176.0	False	False	False	False	False	15
POLG	ENSG00000140521.7	ENST00000268124.5	chr15	22	-	True	89876439	89876439	C	G	ENST00000268124.5:c.547G>C	E183Q	Missense	E_1	SNP	True	0	Class 0: This mutation can be originally modeled.	14aa	1aa	Polg	ENSMUSG00000039176.18	ENSMUST00000073889.14	chr7	22	-	SNP	Missense	E_1	79114464.0	79114464.0	C	G	ENSMUST00000073889.14:c.496G>C	E166Q	79114464.0	79114464.0	C	G	ENSMUST00000073889.14:c.496G>C	E166Q	CLINVAR-H1685957	CLINVAR-H1685957-M01-V01	CLINVAR	501092.0	False	False	False	False	False	15
POLG	ENSG00000140521.7	ENST00000268124.5	chr15	22	-	True	89876442	89876442	C	G	ENST00000268124.5:c.544G>C	G182R	Missense	E_1	SNP	True	0	Class 0: This mutation can be originally modeled.	13aa	2aa	Polg	ENSMUSG00000039176.18	ENSMUST00000073889.14	chr7	22	-	SNP	Missense	E_1	79114467.0	79114467.0	C	G	ENSMUST00000073889.14:c.493G>C	G165R	79114467.0	79114467.0	C	G	ENSMUST00000073889.14:c.493G>C	G165R	CLINVAR-H1685958	CLINVAR-H1685958-M01-V01	CLINVAR	1306849.0	False	False	False	False	False	15
POLG	ENSG00000140521.7	ENST00000268124.5	chr15	22	-	True	89876443	89876443	C	T	ENST00000268124.5:c.543G>A	E181delinsE	Silent	E_1	SNP	True	0	Class 0: This mutation can be originally modeled.	12aa	3aa	Polg	ENSMUSG00000039176.18	ENSMUST00000073889.14	chr7	22	-	SNP	Silent	E_1	79114468.0	79114468.0	C	T	ENSMUST00000073889.14:c.492G>A	E164delinsE	79114468.0	79114468.0	C	T	ENSMUST00000073889.14:c.492G>A	E164delinsE	CLINVAR-H1685959	CLINVAR-H1685959-M01-V01	CLINVAR	1410943.0	False	False	False	False	False	15
POLG	ENSG00000140521.7	ENST00000268124.5	chr15	22	-	True	89876444	89876444	T	G	ENST00000268124.5:c.542A>C	E181A	Missense	E_1	SNP	True	0	Class 0: This mutation can be originally modeled.	12aa	3aa	Polg	ENSMUSG00000039176.18	ENSMUST00000073889.14	chr7	22	-	SNP	Missense	E_1	79114469.0	79114469.0	T	G	ENSMUST00000073889.14:c.491A>C	E164A	79114469.0	79114469.0	T	G	ENSMUST00000073889.14:c.491A>C	E164A	CLINVAR-H1685960	CLINVAR-H1685960-M01-V01	CLINVAR	1396061.0	False	False	False	False	False	15
POLG	ENSG00000140521.7	ENST00000268124.5	chr15	22	-	True	89876447	89876447	G	A	ENST00000268124.5:c.539C>T	P180L	Missense	E_1	SNP	True	0	Class 0: This mutation can be originally modeled.	11aa	4aa	Polg	ENSMUSG00000039176.18	ENSMUST00000073889.14	chr7	22	-	SNP	Missense	E_1	79114472.0	79114472.0	G	A	ENSMUST00000073889.14:c.488C>T	P163L	79114472.0	79114472.0	G	A	ENSMUST00000073889.14:c.488C>T	P163L	CLINVAR-H1685961	CLINVAR-H1685961-M01-V01	CLINVAR	807307.0	False	False	False	False	False	15
POLG	ENSG00000140521.7	ENST00000268124.5	chr15	22	-	True	89876448	89876448	G	A	ENST00000268124.5:c.538C>T	P180S	Missense	E_1	SNP	True	0	Class 0: This mutation can be originally modeled.	11aa	4aa	Polg	ENSMUSG00000039176.18	ENSMUST00000073889.14	chr7	22	-	SNP	Missense	E_1	79114473.0	79114473.0	G	A	ENSMUST00000073889.14:c.487C>T	P163S	79114473.0	79114473.0	G	A	ENSMUST00000073889.14:c.487C>T	P163S	CLINVAR-H1685962	CLINVAR-H1685962-M01-V01	CLINVAR	619441.0	False	False	False	False	False	15
POLG	ENSG00000140521.7	ENST00000268124.5	chr15	22	-	True	89876450	89876450	C	A	ENST00000268124.5:c.536G>T	G179V	Missense	E_1	SNP	True	0	Class 0: This mutation can be originally modeled.	10aa	5aa	Polg	ENSMUSG00000039176.18	ENSMUST00000073889.14	chr7	22	-	SNP	Missense	E_1	79114475.0	79114475.0	C	A	ENSMUST00000073889.14:c.485G>T	G162V	79114475.0	79114475.0	C	A	ENSMUST00000073889.14:c.485G>T	G162V	CLINVAR-H1685963	CLINVAR-H1685963-M01-V01	CLINVAR	1719654.0	False	False	False	False	False	15
POLG	ENSG00000140521.7	ENST00000268124.5	chr15	22	-	True	89876452	89876452	G	A	ENST00000268124.5:c.534C>T	Y178delinsY	Silent	E_1	SNP	True	0	Class 0: This mutation can be originally modeled.	9aa	6aa	Polg	ENSMUSG00000039176.18	ENSMUST00000073889.14	chr7	22	-	SNP	Silent	E_1	79114477.0	79114477.0	G	A	ENSMUST00000073889.14:c.483C>T	Y161delinsY	79114477.0	79114477.0	G	A	ENSMUST00000073889.14:c.483C>T	Y161delinsY	CLINVAR-H1685964	CLINVAR-H1685964-M01-V01	CLINVAR	759987.0	False	False	False	False	False	15
POLG	ENSG00000140521.7	ENST00000268124.5	chr15	22	-	True	89876458	89876458	G	A	ENST00000268124.5:c.528C>T	T176delinsT	Silent	E_1	SNP	True	0	Class 0: This mutation can be originally modeled.	7aa	8aa	Polg	ENSMUSG00000039176.18	ENSMUST00000073889.14	chr7	22	-	SNP	Silent	E_1	79114483.0	79114483.0	G	A	ENSMUST00000073889.14:c.477C>T	T159delinsT	79114483.0	79114483.0	G	A	ENSMUST00000073889.14:c.477C>T	T159delinsT	CLINVAR-H1685965	CLINVAR-H1685965-M01-V01	CLINVAR	619380.0	False	False	False	False	False	15
POLG	ENSG00000140521.7	ENST00000268124.5	chr15	22	-	True	89876464	89876464	G	C	ENST00000268124.5:c.522C>G	G174delinsG	Silent	E_1	SNP	True	0	Class 0: This mutation can be originally modeled.	5aa	10aa	Polg	ENSMUSG00000039176.18	ENSMUST00000073889.14	chr7	22	-	SNP	Silent	E_1	79114489.0	79114489.0	G	C	ENSMUST00000073889.14:c.471C>G	G157delinsG	79114489.0	79114489.0	G	C	ENSMUST00000073889.14:c.471C>G	G157delinsG	CLINVAR-H1685967	CLINVAR-H1685967-M01-V01	CLINVAR	499724.0	False	False	False	False	False	15
POLG	ENSG00000140521.7	ENST00000268124.5	chr15	22	-	True	89876466	89876466	C	T	ENST00000268124.5:c.520G>A	G174S	Missense	E_1	SNP	True	0	Class 0: This mutation can be originally modeled.	5aa	10aa	Polg	ENSMUSG00000039176.18	ENSMUST00000073889.14	chr7	22	-	SNP	Missense	E_1	79114491.0	79114491.0	C	T	ENSMUST00000073889.14:c.469G>A	G157S	79114491.0	79114491.0	C	T	ENSMUST00000073889.14:c.469G>A	G157S	CLINVAR-H1685968	CLINVAR-H1685968-M01-V01	CLINVAR	206622.0	False	False	False	False	False	15
POLG	ENSG00000140521.7	ENST00000268124.5	chr15	22	-	True	89876467	89876467	C	T	ENST00000268124.5:c.519G>A	E173delinsE	Silent	E_1	SNP	True	0	Class 0: This mutation can be originally modeled.	4aa	11aa	Polg	ENSMUSG00000039176.18	ENSMUST00000073889.14	chr7	22	-	SNP	Silent	E_1	79114492.0	79114492.0	C	T	ENSMUST00000073889.14:c.468G>A	E156delinsE	79114492.0	79114492.0	C	T	ENSMUST00000073889.14:c.468G>A	E156delinsE	CLINVAR-H1685969	CLINVAR-H1685969-M01-V01	CLINVAR	2040153.0	False	False	False	False	False	15
POLG	ENSG00000140521.7	ENST00000268124.5	chr15	22	-	True	89876468	89876468	T	C	ENST00000268124.5:c.518A>G	E173G	Missense	E_1	SNP	True	0	Class 0: This mutation can be originally modeled.	4aa	11aa	Polg	ENSMUSG00000039176.18	ENSMUST00000073889.14	chr7	22	-	SNP	Missense	E_1	79114493.0	79114493.0	T	C	ENSMUST00000073889.14:c.467A>G	E156G	79114493.0	79114493.0	T	C	ENSMUST00000073889.14:c.467A>G	E156G	CLINVAR-H1685970	CLINVAR-H1685970-M01-V01	CLINVAR	2645693.0	False	False	False	False	False	15
POLG	ENSG00000140521.7	ENST00000268124.5	chr15	22	-	True	89876470	89876470	C	T	ENST00000268124.5:c.516G>A	A172delinsA	Silent	E_1	SNP	True	0	Class 0: This mutation can be originally modeled.	3aa	12aa	Polg	ENSMUSG00000039176.18	ENSMUST00000073889.14	chr7	22	-	SNP	Silent	E_1	79114495.0	79114495.0	C	T	ENSMUST00000073889.14:c.465G>A	A155delinsA	79114495.0	79114495.0	C	T	ENSMUST00000073889.14:c.465G>A	A155delinsA	CLINVAR-H1685972	CLINVAR-H1685972-M01-V01	CLINVAR	619379.0	False	False	False	False	False	15
POLG	ENSG00000140521.7	ENST00000268124.5	chr15	22	-	True	89876485	89876485	C	G	ENST00000268124.5:c.501G>C	P167delinsP	Silent	E_1	SNP	True	0	Class 0: This mutation can be originally modeled.	0aa	0aa	Polg	ENSMUSG00000039176.18	ENSMUST00000073889.14	chr7	22	-	SNP	Silent	E_1	79114513.0	79114513.0	G	G	ENSMUST00000073889.14:c.447C>C	P149delinsP	79114513.0	79114513.0	G	G	ENSMUST00000073889.14:c.447C>C	P149delinsP	CLINVAR-H1685975	CLINVAR-H1685975-M01-V01	CLINVAR	2013970.0	False	False	False	False	False	0
POLG	ENSG00000140521.7	ENST00000268124.5	chr15	22	-	True	89876485	89876485	C	T	ENST00000268124.5:c.501G>A	P167delinsP	Silent	E_1	SNP	True	0	Class 0: This mutation can be originally modeled.	0aa	0aa	Polg	ENSMUSG00000039176.18	ENSMUST00000073889.14	chr7	22	-	SNP	Silent	E_1	79114513.0	79114513.0	G	T	ENSMUST00000073889.14:c.447C>A	P149delinsP	79114513.0	79114513.0	G	T	ENSMUST00000073889.14:c.447C>A	P149delinsP	CLINVAR-H1685976	CLINVAR-H1685976-M01-V01	CLINVAR	290990.0	False	False	False	False	False	0
POLG	ENSG00000140521.7	ENST00000268124.5	chr15	22	-	True	89876486	89876486	G	A	ENST00000268124.5:c.500C>T	P167L	Missense	E_1	SNP	True	0	Class 0: This mutation can be originally modeled.	0aa	0aa	Polg	ENSMUSG00000039176.18	ENSMUST00000073889.14	chr7	22	-	SNP	Missense	E_1	79114514.0	79114514.0	G	A	ENSMUST00000073889.14:c.446C>T	P149L	79114514.0	79114514.0	G	A	ENSMUST00000073889.14:c.446C>T	P149L	CLINVAR-H1685977	CLINVAR-H1685977-M01-V01	CLINVAR	1520784.0	False	False	False	False	False	0
POLG	ENSG00000140521.7	ENST00000268124.5	chr15	22	-	True	89876489	89876489	G	A	ENST00000268124.5:c.497C>T	P166L	Missense	E_1	SNP	True	0	Class 0: This mutation can be originally modeled.	0aa	0aa	Polg	ENSMUSG00000039176.18	ENSMUST00000073889.14	chr7	22	-	SNP	Missense	E_1	79114520.0	79114520.0	G	A	ENSMUST00000073889.14:c.440C>T	P147L	79114520.0	79114520.0	G	A	ENSMUST00000073889.14:c.440C>T	P147L	CLINVAR-H1685978	CLINVAR-H1685978-M01-V01	CLINVAR	2015336.0	False	False	False	False	False	0
POLG	ENSG00000140521.7	ENST00000268124.5	chr15	22	-	True	89876490	89876490	G	A	ENST00000268124.5:c.496C>T	P166S	Missense	E_1	SNP	True	0	Class 0: This mutation can be originally modeled.	0aa	0aa	Polg	ENSMUSG00000039176.18	ENSMUST00000073889.14	chr7	22	-	SNP	Missense	E_1	79114521.0	79114521.0	G	A	ENSMUST00000073889.14:c.439C>T	P147S	79114521.0	79114521.0	G	A	ENSMUST00000073889.14:c.439C>T	P147S	CLINVAR-H1685979	CLINVAR-H1685979-M01-V01	CLINVAR	2228339.0	False	False	False	False	False	0
POLG	ENSG00000140521.7	ENST00000268124.5	chr15	22	-	True	89876495	89876495	G	A	ENST00000268124.5:c.491C>T	P164L	Missense	E_1	SNP	True	0	Class 0: This mutation can be originally modeled.	0aa	0aa	Polg	ENSMUSG00000039176.18	ENSMUST00000073889.14	chr7	22	-	SNP	Missense	E_1	79114523.0	79114523.0	G	A	ENSMUST00000073889.14:c.437C>T	P146L	79114523.0	79114523.0	G	A	ENSMUST00000073889.14:c.437C>T	P146L	CLINVAR-H1685981	CLINVAR-H1685981-M01-V01	CLINVAR	972121.0	False	False	False	False	False	0
POLG	ENSG00000140521.7	ENST00000268124.5	chr15	22	-	True	89876496	89876496	G	C	ENST00000268124.5:c.490C>G	P164A	Missense	E_1	SNP	True	0	Class 0: This mutation can be originally modeled.	0aa	0aa	Polg	ENSMUSG00000039176.18	ENSMUST00000073889.14	chr7	22	-	SNP	Missense	E_1	79114524.0	79114524.0	G	C	ENSMUST00000073889.14:c.436C>G	P146A	79114524.0	79114524.0	G	C	ENSMUST00000073889.14:c.436C>G	P146A	CLINVAR-H1685982	CLINVAR-H1685982-M01-V01	CLINVAR	1219452.0	False	False	False	False	False	0
POLG	ENSG00000140521.7	ENST00000268124.5	chr15	22	-	True	89876496	89876496	G	T	ENST00000268124.5:c.490C>A	P164T	Missense	E_1	SNP	True	0	Class 0: This mutation can be originally modeled.	0aa	0aa	Polg	ENSMUSG00000039176.18	ENSMUST00000073889.14	chr7	22	-	SNP	Missense	E_1	79114524.0	79114524.0	G	T	ENSMUST00000073889.14:c.436C>A	P146T	79114524.0	79114524.0	G	T	ENSMUST00000073889.14:c.436C>A	P146T	CLINVAR-H1685983	CLINVAR-H1685983-M01-V01	CLINVAR	2013355.0	False	False	False	False	False	0
POLG	ENSG00000140521.7	ENST00000268124.5	chr15	22	-	True	89876502	89876502	G	A	ENST00000268124.5:c.484C>T	L162delinsL	Silent	E_1	SNP	True	0	Class 0: This mutation can be originally modeled.	2aa	0aa	Polg	ENSMUSG00000039176.18	ENSMUST00000073889.14	chr7	22	-	SNP	Silent	E_1	79114527.0	79114527.0	A	A	ENSMUST00000073889.14:c.433T>T	L145delinsL	79114527.0	79114527.0	A	A	ENSMUST00000073889.14:c.433T>T	L145delinsL	CLINVAR-H1685987	CLINVAR-H1685987-M01-V01	CLINVAR	699929.0	False	False	False	False	False	2
POLG	ENSG00000140521.7	ENST00000268124.5	chr15	22	-	True	89876502	89876502	G	C	ENST00000268124.5:c.484C>G	L162V	Missense	E_1	SNP	True	0	Class 0: This mutation can be originally modeled.	2aa	0aa	Polg	ENSMUSG00000039176.18	ENSMUST00000073889.14	chr7	22	-	SNP	Missense	E_1	79114527.0	79114527.0	A	C	ENSMUST00000073889.14:c.433T>G	L145V	79114527.0	79114527.0	A	C	ENSMUST00000073889.14:c.433T>G	L145V	CLINVAR-H1685988	CLINVAR-H1685988-M01-V01	CLINVAR	559174.0	False	False	False	False	False	2
POLG	ENSG00000140521.7	ENST00000268124.5	chr15	22	-	True	89876504	89876504	T	C	ENST00000268124.5:c.482A>G	Q161R	Missense	E_1	SNP	True	0	Class 0: This mutation can be originally modeled.	1aa	1aa	Polg	ENSMUSG00000039176.18	ENSMUST00000073889.14	chr7	22	-	SNP	Missense	E_1	79114529.0	79114529.0	T	C	ENSMUST00000073889.14:c.431A>G	Q144R	79114529.0	79114529.0	T	C	ENSMUST00000073889.14:c.431A>G	Q144R	CLINVAR-H1685989	CLINVAR-H1685989-M01-V01	CLINVAR	1421464.0	False	False	False	False	False	2
POLG	ENSG00000140521.7	ENST00000268124.5	chr15	22	-	True	89876507	89876507	G	A	ENST00000268124.5:c.479C>T	A160V	Missense	E_1	SNP	True	0	Class 0: This mutation can be originally modeled.	0aa	2aa	Polg	ENSMUSG00000039176.18	ENSMUST00000073889.14	chr7	22	-	SNP	Missense	E_1	79114532.0	79114532.0	G	A	ENSMUST00000073889.14:c.428C>T	A143V	79114532.0	79114532.0	G	A	ENSMUST00000073889.14:c.428C>T	A143V	CLINVAR-H1685990	CLINVAR-H1685990-M01-V01	CLINVAR	1343945.0	False	False	False	False	False	2
POLG	ENSG00000140521.7	ENST00000268124.5	chr15	22	-	True	89876514	89876514	A	G	ENST00000268124.5:c.472T>C	L158delinsL	Silent	E_1	SNP	True	0	Class 0: This mutation can be originally modeled.	1aa	0aa	Polg	ENSMUSG00000039176.18	ENSMUST00000073889.14	chr7	22	-	SNP	Silent	E_1	79114539.0	79114539.0	A	G	ENSMUST00000073889.14:c.421T>C	L141delinsL	79114539.0	79114539.0	A	G	ENSMUST00000073889.14:c.421T>C	L141delinsL	CLINVAR-H1685992	CLINVAR-H1685992-M01-V01	CLINVAR	588296.0	False	False	False	False	False	1
POLG	ENSG00000140521.7	ENST00000268124.5	chr15	22	-	True	89876526	89876526	C	T	ENST00000268124.5:c.460G>A	A154T	Missense	E_1	SNP	True	0	Class 0: This mutation can be originally modeled.	20aa	0aa	Polg	ENSMUSG00000039176.18	ENSMUST00000073889.14	chr7	22	-	SNP	Missense	E_1	79114551.0	79114551.0	C	T	ENSMUST00000073889.14:c.409G>A	A137T	79114551.0	79114551.0	C	T	ENSMUST00000073889.14:c.409G>A	A137T	CLINVAR-H1685998	CLINVAR-H1685998-M01-V01	CLINVAR	206578.0	False	False	False	False	False	20
POLG	ENSG00000140521.7	ENST00000268124.5	chr15	22	-	True	89876528	89876528	G	A	ENST00000268124.5:c.458C>T	A153V	Missense	E_1	SNP	True	0	Class 0: This mutation can be originally modeled.	19aa	1aa	Polg	ENSMUSG00000039176.18	ENSMUST00000073889.14	chr7	22	-	SNP	Missense	E_1	79114553.0	79114553.0	G	A	ENSMUST00000073889.14:c.407C>T	A136V	79114553.0	79114553.0	G	A	ENSMUST00000073889.14:c.407C>T	A136V	CLINVAR-H1685999	CLINVAR-H1685999-M01-V01	CLINVAR	2499271.0	False	False	False	False	False	20
POLG	ENSG00000140521.7	ENST00000268124.5	chr15	22	-	True	89876533	89876533	C	T	ENST00000268124.5:c.453G>A	L151delinsL	Silent	E_1	SNP	True	0	Class 0: This mutation can be originally modeled.	17aa	3aa	Polg	ENSMUSG00000039176.18	ENSMUST00000073889.14	chr7	22	-	SNP	Silent	E_1	79114558.0	79114558.0	C	T	ENSMUST00000073889.14:c.402G>A	L134delinsL	79114558.0	79114558.0	C	T	ENSMUST00000073889.14:c.402G>A	L134delinsL	CLINVAR-H1686000	CLINVAR-H1686000-M01-V01	CLINVAR	586364.0	False	False	False	False	False	20
POLG	ENSG00000140521.7	ENST00000268124.5	chr15	22	-	True	89876537	89876537	T	A	ENST00000268124.5:c.449A>T	Y150F	Missense	E_1	SNP	True	0	Class 0: This mutation can be originally modeled.	16aa	4aa	Polg	ENSMUSG00000039176.18	ENSMUST00000073889.14	chr7	22	-	SNP	Missense	E_1	79114562.0	79114562.0	T	A	ENSMUST00000073889.14:c.398A>T	Y133F	79114562.0	79114562.0	T	A	ENSMUST00000073889.14:c.398A>T	Y133F	CLINVAR-H1686002	CLINVAR-H1686002-M01-V01	CLINVAR	2671731.0	False	False	False	False	False	20
POLG	ENSG00000140521.7	ENST00000268124.5	chr15	22	-	True	89876537	89876537	T	C	ENST00000268124.5:c.449A>G	Y150C	Missense	E_1	SNP	True	0	Class 0: This mutation can be originally modeled.	16aa	4aa	Polg	ENSMUSG00000039176.18	ENSMUST00000073889.14	chr7	22	-	SNP	Missense	E_1	79114562.0	79114562.0	T	C	ENSMUST00000073889.14:c.398A>G	Y133C	79114562.0	79114562.0	T	C	ENSMUST00000073889.14:c.398A>G	Y133C	CLINVAR-H1686003	CLINVAR-H1686003-M01-V01	CLINVAR	952834.0	False	False	False	False	False	20
POLG	ENSG00000140521.7	ENST00000268124.5	chr15	22	-	True	89876542	89876542	C	A	ENST00000268124.5:c.444G>T	L148delinsL	Silent	E_1	SNP	True	0	Class 0: This mutation can be originally modeled.	14aa	6aa	Polg	ENSMUSG00000039176.18	ENSMUST00000073889.14	chr7	22	-	SNP	Silent	E_1	79114567.0	79114567.0	C	A	ENSMUST00000073889.14:c.393G>T	L131delinsL	79114567.0	79114567.0	C	A	ENSMUST00000073889.14:c.393G>T	L131delinsL	CLINVAR-H1686004	CLINVAR-H1686004-M01-V01	CLINVAR	1668447.0	False	False	False	False	False	20
POLG	ENSG00000140521.7	ENST00000268124.5	chr15	22	-	True	89876545	89876545	G	A	ENST00000268124.5:c.441C>T	S147delinsS	Silent	E_1	SNP	True	0	Class 0: This mutation can be originally modeled.	13aa	7aa	Polg	ENSMUSG00000039176.18	ENSMUST00000073889.14	chr7	22	-	SNP	Silent	E_1	79114570.0	79114570.0	G	A	ENSMUST00000073889.14:c.390C>T	S130delinsS	79114570.0	79114570.0	G	A	ENSMUST00000073889.14:c.390C>T	S130delinsS	CLINVAR-H1686005	CLINVAR-H1686005-M01-V01	CLINVAR	1451236.0	False	False	False	False	False	20
POLG	ENSG00000140521.7	ENST00000268124.5	chr15	22	-	True	89876547	89876547	T	A	ENST00000268124.5:c.439A>T	S147C	Missense	E_1	SNP	True	0	Class 0: This mutation can be originally modeled.	13aa	7aa	Polg	ENSMUSG00000039176.18	ENSMUST00000073889.14	chr7	22	-	SNP	Missense	E_1	79114572.0	79114572.0	T	A	ENSMUST00000073889.14:c.388A>T	S130C	79114572.0	79114572.0	T	A	ENSMUST00000073889.14:c.388A>T	S130C	CLINVAR-H1686006	CLINVAR-H1686006-M01-V01	CLINVAR	2006563.0	False	False	False	False	False	20
POLG	ENSG00000140521.7	ENST00000268124.5	chr15	22	-	True	89876551	89876551	C	T	ENST00000268124.5:c.435G>A	K145delinsK	Silent	E_1	SNP	True	0	Class 0: This mutation can be originally modeled.	11aa	9aa	Polg	ENSMUSG00000039176.18	ENSMUST00000073889.14	chr7	22	-	SNP	Silent	E_1	79114576.0	79114576.0	C	T	ENSMUST00000073889.14:c.384G>A	K128delinsK	79114576.0	79114576.0	C	T	ENSMUST00000073889.14:c.384G>A	K128delinsK	CLINVAR-H1686007	CLINVAR-H1686007-M01-V01	CLINVAR	1112728.0	False	False	False	False	False	20
POLG	ENSG00000140521.7	ENST00000268124.5	chr15	22	-	True	89876555	89876555	T	C	ENST00000268124.5:c.431A>G	Q144R	Missense	E_1	SNP	True	0	Class 0: This mutation can be originally modeled.	10aa	10aa	Polg	ENSMUSG00000039176.18	ENSMUST00000073889.14	chr7	22	-	SNP	Missense	E_1	79114580.0	79114580.0	T	C	ENSMUST00000073889.14:c.380A>G	Q127R	79114580.0	79114580.0	T	C	ENSMUST00000073889.14:c.380A>G	Q127R	CLINVAR-H1686008	CLINVAR-H1686008-M01-V01	CLINVAR	587834.0	False	False	False	False	False	20
POLG	ENSG00000140521.7	ENST00000268124.5	chr15	22	-	True	89876556	89876556	G	C	ENST00000268124.5:c.430C>G	Q144E	Missense	E_1	SNP	True	0	Class 0: This mutation can be originally modeled.	10aa	10aa	Polg	ENSMUSG00000039176.18	ENSMUST00000073889.14	chr7	22	-	SNP	Missense	E_1	79114581.0	79114581.0	G	C	ENSMUST00000073889.14:c.379C>G	Q127E	79114581.0	79114581.0	G	C	ENSMUST00000073889.14:c.379C>G	Q127E	CLINVAR-H1686009	CLINVAR-H1686009-M01-V01	CLINVAR	1398751.0	False	False	False	False	False	20
POLG	ENSG00000140521.7	ENST00000268124.5	chr15	22	-	True	89876558	89876558	G	A	ENST00000268124.5:c.428C>T	A143V	Missense	E_1	SNP	True	0	Class 0: This mutation can be originally modeled.	9aa	11aa	Polg	ENSMUSG00000039176.18	ENSMUST00000073889.14	chr7	22	-	SNP	Missense	E_1	79114583.0	79114583.0	G	A	ENSMUST00000073889.14:c.377C>T	A126V	79114583.0	79114583.0	G	A	ENSMUST00000073889.14:c.377C>T	A126V	CLINVAR-H1686010	CLINVAR-H1686010-M01-V01	CLINVAR	206577.0	False	False	False	False	False	20
POLG	ENSG00000140521.7	ENST00000268124.5	chr15	22	-	True	89876561	89876561	A	G	ENST00000268124.5:c.425T>C	L142P	Missense	E_1	SNP	True	0	Class 0: This mutation can be originally modeled.	8aa	12aa	Polg	ENSMUSG00000039176.18	ENSMUST00000073889.14	chr7	22	-	SNP	Missense	E_1	79114586.0	79114586.0	A	G	ENSMUST00000073889.14:c.374T>C	L125P	79114586.0	79114586.0	A	G	ENSMUST00000073889.14:c.374T>C	L125P	CLINVAR-H1686011	CLINVAR-H1686011-M01-V01	CLINVAR	425074.0	False	False	False	False	False	20
POLG	ENSG00000140521.7	ENST00000268124.5	chr15	22	-	True	89876563	89876563	G	A	ENST00000268124.5:c.423C>T	L141delinsL	Silent	E_1	SNP	True	0	Class 0: This mutation can be originally modeled.	7aa	13aa	Polg	ENSMUSG00000039176.18	ENSMUST00000073889.14	chr7	22	-	SNP	Silent	E_1	79114588.0	79114588.0	G	A	ENSMUST00000073889.14:c.372C>T	L124delinsL	79114588.0	79114588.0	G	A	ENSMUST00000073889.14:c.372C>T	L124delinsL	CLINVAR-H1686012	CLINVAR-H1686012-M01-V01	CLINVAR	597848.0	False	False	False	False	False	20
POLG	ENSG00000140521.7	ENST00000268124.5	chr15	22	-	True	89876568	89876568	G	A	ENST00000268124.5:c.418C>T	R140C	Missense	E_1	SNP	True	0	Class 0: This mutation can be originally modeled.	6aa	14aa	Polg	ENSMUSG00000039176.18	ENSMUST00000073889.14	chr7	22	-	SNP	Missense	E_1	79114593.0	79114593.0	G	A	ENSMUST00000073889.14:c.367C>T	R123C	79114593.0	79114593.0	G	A	ENSMUST00000073889.14:c.367C>T	R123C	CLINVAR-H1686013	CLINVAR-H1686013-M01-V01	CLINVAR	206621.0	False	False	False	False	False	20
POLG	ENSG00000140521.7	ENST00000268124.5	chr15	22	-	True	89876570	89876570	A	C	ENST00000268124.5:c.416T>G	F139C	Missense	E_1	SNP	True	0	Class 0: This mutation can be originally modeled.	5aa	15aa	Polg	ENSMUSG00000039176.18	ENSMUST00000073889.14	chr7	22	-	SNP	Missense	E_1	79114595.0	79114595.0	A	C	ENSMUST00000073889.14:c.365T>G	F122C	79114595.0	79114595.0	A	C	ENSMUST00000073889.14:c.365T>G	F122C	CLINVAR-H1686014	CLINVAR-H1686014-M01-V01	CLINVAR	1525187.0	False	False	False	False	False	20
POLG	ENSG00000140521.7	ENST00000268124.5	chr15	22	-	True	89876572	89876572	G	A	ENST00000268124.5:c.414C>T	H138delinsH	Silent	E_1	SNP	True	0	Class 0: This mutation can be originally modeled.	4aa	16aa	Polg	ENSMUSG00000039176.18	ENSMUST00000073889.14	chr7	22	-	SNP	Silent	E_1	79114597.0	79114597.0	G	A	ENSMUST00000073889.14:c.363C>T	H121delinsH	79114597.0	79114597.0	G	A	ENSMUST00000073889.14:c.363C>T	H121delinsH	CLINVAR-H1686015	CLINVAR-H1686015-M01-V01	CLINVAR	1558279.0	False	False	False	False	False	20
POLG	ENSG00000140521.7	ENST00000268124.5	chr15	22	-	True	89876572	89876572	G	C	ENST00000268124.5:c.414C>G	H138Q	Missense	E_1	SNP	True	0	Class 0: This mutation can be originally modeled.	4aa	16aa	Polg	ENSMUSG00000039176.18	ENSMUST00000073889.14	chr7	22	-	SNP	Missense	E_1	79114597.0	79114597.0	G	C	ENSMUST00000073889.14:c.363C>G	H121Q	79114597.0	79114597.0	G	C	ENSMUST00000073889.14:c.363C>G	H121Q	CLINVAR-H1686016	CLINVAR-H1686016-M01-V01	CLINVAR	2013064.0	False	False	False	False	False	20
POLG	ENSG00000140521.7	ENST00000268124.5	chr15	22	-	True	89876573	89876573	T	G	ENST00000268124.5:c.413A>C	H138P	Missense	E_1	SNP	True	0	Class 0: This mutation can be originally modeled.	4aa	16aa	Polg	ENSMUSG00000039176.18	ENSMUST00000073889.14	chr7	22	-	SNP	Missense	E_1	79114598.0	79114598.0	T	G	ENSMUST00000073889.14:c.362A>C	H121P	79114598.0	79114598.0	T	G	ENSMUST00000073889.14:c.362A>C	H121P	CLINVAR-H1686017	CLINVAR-H1686017-M01-V01	CLINVAR	960824.0	False	False	False	False	False	20
POLG	ENSG00000140521.7	ENST00000268124.5	chr15	22	-	True	89876575	89876575	C	T	ENST00000268124.5:c.411G>A	Q137delinsQ	Silent	E_1	SNP	True	0	Class 0: This mutation can be originally modeled.	3aa	17aa	Polg	ENSMUSG00000039176.18	ENSMUST00000073889.14	chr7	22	-	SNP	Silent	E_1	79114600.0	79114600.0	C	T	ENSMUST00000073889.14:c.360G>A	Q120delinsQ	79114600.0	79114600.0	C	T	ENSMUST00000073889.14:c.360G>A	Q120delinsQ	CLINVAR-H1686018	CLINVAR-H1686018-M01-V01	CLINVAR	2418355.0	False	False	False	False	False	20
POLG	ENSG00000140521.7	ENST00000268124.5	chr15	22	-	True	89876576	89876576	T	C	ENST00000268124.5:c.410A>G	Q137R	Missense	E_1	SNP	True	0	Class 0: This mutation can be originally modeled.	3aa	17aa	Polg	ENSMUSG00000039176.18	ENSMUST00000073889.14	chr7	22	-	SNP	Missense	E_1	79114601.0	79114601.0	T	C	ENSMUST00000073889.14:c.359A>G	Q120R	79114601.0	79114601.0	T	C	ENSMUST00000073889.14:c.359A>G	Q120R	CLINVAR-H1686019	CLINVAR-H1686019-M01-V01	CLINVAR	2013973.0	False	False	False	False	False	20
POLG	ENSG00000140521.7	ENST00000268124.5	chr15	22	-	True	89876577	89876577	G	A	ENST00000268124.5:c.409C>T	Q137*	Nonsense	E_1	SNP	True	0	Class 0: This mutation can be originally modeled.	3aa	17aa	Polg	ENSMUSG00000039176.18	ENSMUST00000073889.14	chr7	22	-	SNP	Nonsense	E_1	79114602.0	79114602.0	G	A	ENSMUST00000073889.14:c.358C>T	Q120*	79114602.0	79114602.0	G	A	ENSMUST00000073889.14:c.358C>T	Q120*	CLINVAR-H1686020	CLINVAR-H1686020-M01-V01	CLINVAR	372622.0	False	False	False	False	False	20
POLG	ENSG00000140521.7	ENST00000268124.5	chr15	22	-	True	89876578	89876578	G	C	ENST00000268124.5:c.408C>G	D136E	Missense	E_1	SNP	True	0	Class 0: This mutation can be originally modeled.	2aa	18aa	Polg	ENSMUSG00000039176.18	ENSMUST00000073889.14	chr7	22	-	SNP	Missense	E_1	79114603.0	79114603.0	G	C	ENSMUST00000073889.14:c.357C>G	D119E	79114603.0	79114603.0	G	C	ENSMUST00000073889.14:c.357C>G	D119E	CLINVAR-H1686021	CLINVAR-H1686021-M01-V01	CLINVAR	206576.0	False	False	False	False	False	20
POLG	ENSG00000140521.7	ENST00000268124.5	chr15	22	-	True	89876580	89876580	C	A	ENST00000268124.5:c.406G>T	D136Y	Missense	E_1	SNP	True	0	Class 0: This mutation can be originally modeled.	2aa	18aa	Polg	ENSMUSG00000039176.18	ENSMUST00000073889.14	chr7	22	-	SNP	Missense	E_1	79114605.0	79114605.0	C	A	ENSMUST00000073889.14:c.355G>T	D119Y	79114605.0	79114605.0	C	A	ENSMUST00000073889.14:c.355G>T	D119Y	CLINVAR-H1686022	CLINVAR-H1686022-M01-V01	CLINVAR	1807558.0	False	False	False	False	False	20
POLG	ENSG00000140521.7	ENST00000268124.5	chr15	22	-	True	89876584	89876584	G	C	ENST00000268124.5:c.402C>G	N134K	Missense	E_1	SNP	True	0	Class 0: This mutation can be originally modeled.	0aa	20aa	Polg	ENSMUSG00000039176.18	ENSMUST00000073889.14	chr7	22	-	SNP	Missense	E_1	79114609.0	79114609.0	G	C	ENSMUST00000073889.14:c.351C>G	N117K	79114609.0	79114609.0	G	C	ENSMUST00000073889.14:c.351C>G	N117K	CLINVAR-H1686023	CLINVAR-H1686023-M01-V01	CLINVAR	966409.0	False	False	False	False	False	20
POLG	ENSG00000140521.7	ENST00000268124.5	chr15	22	-	True	89876585	89876585	T	A	ENST00000268124.5:c.401A>T	N134I	Missense	E_1	SNP	True	0	Class 0: This mutation can be originally modeled.	0aa	20aa	Polg	ENSMUSG00000039176.18	ENSMUST00000073889.14	chr7	22	-	SNP	Missense	E_1	79114610.0	79114610.0	T	A	ENSMUST00000073889.14:c.350A>T	N117I	79114610.0	79114610.0	T	A	ENSMUST00000073889.14:c.350A>T	N117I	CLINVAR-H1686024	CLINVAR-H1686024-M01-V01	CLINVAR	1899642.0	False	False	False	False	False	20
POLG	ENSG00000140521.7	ENST00000268124.5	chr15	22	-	True	89876585	89876585	T	C	ENST00000268124.5:c.401A>G	N134S	Missense	E_1	SNP	True	0	Class 0: This mutation can be originally modeled.	0aa	20aa	Polg	ENSMUSG00000039176.18	ENSMUST00000073889.14	chr7	22	-	SNP	Missense	E_1	79114610.0	79114610.0	T	C	ENSMUST00000073889.14:c.350A>G	N117S	79114610.0	79114610.0	T	C	ENSMUST00000073889.14:c.350A>G	N117S	CLINVAR-H1686025	CLINVAR-H1686025-M01-V01	CLINVAR	1021171.0	False	False	False	False	False	20
POLG	ENSG00000140521.7	ENST00000268124.5	chr15	22	-	True	89876590	89876590	C	T	ENST00000268124.5:c.396G>A	G132delinsG	Silent	E_1	SNP	True	0	Class 0: This mutation can be originally modeled.	0aa	0aa	Polg	ENSMUSG00000039176.18	ENSMUST00000073889.14	chr7	22	-	SNP	Silent	E_1	79114615.0	79114615.0	C	T	ENSMUST00000073889.14:c.345G>A	G115delinsG	79114615.0	79114615.0	C	T	ENSMUST00000073889.14:c.345G>A	G115delinsG	CLINVAR-H1686027	CLINVAR-H1686027-M01-V01	CLINVAR	1999092.0	False	False	False	False	False	0
POLG	ENSG00000140521.7	ENST00000268124.5	chr15	22	-	True	89876591	89876591	C	T	ENST00000268124.5:c.395G>A	G132E	Missense	E_1	SNP	True	0	Class 0: This mutation can be originally modeled.	0aa	0aa	Polg	ENSMUSG00000039176.18	ENSMUST00000073889.14	chr7	22	-	SNP	Missense	E_1	79114616.0	79114616.0	C	T	ENSMUST00000073889.14:c.344G>A	G115E	79114616.0	79114616.0	C	T	ENSMUST00000073889.14:c.344G>A	G115E	CLINVAR-H1686028	CLINVAR-H1686028-M01-V01	CLINVAR	405573.0	False	False	False	False	False	0
POLG	ENSG00000140521.7	ENST00000268124.5	chr15	22	-	True	89876592	89876592	C	G	ENST00000268124.5:c.394G>C	G132R	Missense	E_1	SNP	True	0	Class 0: This mutation can be originally modeled.	0aa	0aa	Polg	ENSMUSG00000039176.18	ENSMUST00000073889.14	chr7	22	-	SNP	Missense	E_1	79114617.0	79114617.0	C	G	ENSMUST00000073889.14:c.343G>C	G115R	79114617.0	79114617.0	C	G	ENSMUST00000073889.14:c.343G>C	G115R	CLINVAR-H1686029	CLINVAR-H1686029-M01-V01	CLINVAR	2627128.0	False	False	False	False	False	0
POLG	ENSG00000140521.7	ENST00000268124.5	chr15	22	-	True	89876592	89876592	C	T	ENST00000268124.5:c.394G>A	G132R	Missense	E_1	SNP	True	0	Class 0: This mutation can be originally modeled.	0aa	0aa	Polg	ENSMUSG00000039176.18	ENSMUST00000073889.14	chr7	22	-	SNP	Missense	E_1	79114617.0	79114617.0	C	T	ENSMUST00000073889.14:c.343G>A	G115R	79114617.0	79114617.0	C	T	ENSMUST00000073889.14:c.343G>A	G115R	CLINVAR-H1686030	CLINVAR-H1686030-M01-V01	CLINVAR	2046356.0	False	False	False	False	False	0
POLG	ENSG00000140521.7	ENST00000268124.5	chr15	22	-	True	89876596	89876596	G	A	ENST00000268124.5:c.390C>T	L130delinsL	Silent	E_1	SNP	True	0	Class 0: This mutation can be originally modeled.	0aa	0aa	Polg	ENSMUSG00000039176.18	ENSMUST00000073889.14	chr7	22	-	SNP	Silent	E_1	79114621.0	79114621.0	G	A	ENSMUST00000073889.14:c.339C>T	L113delinsL	79114621.0	79114621.0	G	A	ENSMUST00000073889.14:c.339C>T	L113delinsL	CLINVAR-H1686032	CLINVAR-H1686032-M01-V01	CLINVAR	1124439.0	False	False	False	False	False	0
POLG	ENSG00000140521.7	ENST00000268124.5	chr15	22	-	True	89876598	89876598	G	A	ENST00000268124.5:c.388C>T	L130F	Missense	E_1	SNP	True	0	Class 0: This mutation can be originally modeled.	0aa	0aa	Polg	ENSMUSG00000039176.18	ENSMUST00000073889.14	chr7	22	-	SNP	Missense	E_1	79114623.0	79114623.0	G	A	ENSMUST00000073889.14:c.337C>T	L113F	79114623.0	79114623.0	G	A	ENSMUST00000073889.14:c.337C>T	L113F	CLINVAR-H1686033	CLINVAR-H1686033-M01-V01	CLINVAR	582802.0	False	False	False	False	False	0
POLG	ENSG00000140521.7	ENST00000268124.5	chr15	22	-	True	89876600	89876600	G	A	ENST00000268124.5:c.386C>T	P129L	Missense	E_1	SNP	True	0	Class 0: This mutation can be originally modeled.	0aa	0aa	Polg	ENSMUSG00000039176.18	ENSMUST00000073889.14	chr7	22	-	SNP	Missense	E_1	79114628.0	79114628.0	G	A	ENSMUST00000073889.14:c.332C>T	P111L	79114628.0	79114628.0	G	A	ENSMUST00000073889.14:c.332C>T	P111L	CLINVAR-H1686035	CLINVAR-H1686035-M01-V01	CLINVAR	2671730.0	False	False	False	False	False	0
POLG	ENSG00000140521.7	ENST00000268124.5	chr15	22	-	True	89876605	89876605	C	A	ENST00000268124.5:c.381G>T	L127delinsL	Silent	E_1	SNP	True	0	Class 0: This mutation can be originally modeled.	8aa	0aa	Polg	ENSMUSG00000039176.18	ENSMUST00000073889.14	chr7	22	-	SNP	Silent	E_1	79114630.0	79114630.0	C	A	ENSMUST00000073889.14:c.330G>T	L110delinsL	79114630.0	79114630.0	C	A	ENSMUST00000073889.14:c.330G>T	L110delinsL	CLINVAR-H1686038	CLINVAR-H1686038-M01-V01	CLINVAR	392973.0	False	False	False	False	False	8
POLG	ENSG00000140521.7	ENST00000268124.5	chr15	22	-	True	89876607	89876607	G	A	ENST00000268124.5:c.379C>T	L127delinsL	Silent	E_1	SNP	True	0	Class 0: This mutation can be originally modeled.	8aa	0aa	Polg	ENSMUSG00000039176.18	ENSMUST00000073889.14	chr7	22	-	SNP	Silent	E_1	79114632.0	79114632.0	G	A	ENSMUST00000073889.14:c.328C>T	L110delinsL	79114632.0	79114632.0	G	A	ENSMUST00000073889.14:c.328C>T	L110delinsL	CLINVAR-H1686039	CLINVAR-H1686039-M01-V01	CLINVAR	2150855.0	False	False	False	False	False	8
POLG	ENSG00000140521.7	ENST00000268124.5	chr15	22	-	True	89876608	89876608	G	C	ENST00000268124.5:c.378C>G	R126delinsR	Silent	E_1	SNP	True	0	Class 0: This mutation can be originally modeled.	7aa	1aa	Polg	ENSMUSG00000039176.18	ENSMUST00000073889.14	chr7	22	-	SNP	Silent	E_1	79114633.0	79114633.0	G	C	ENSMUST00000073889.14:c.327C>G	R109delinsR	79114633.0	79114633.0	G	C	ENSMUST00000073889.14:c.327C>G	R109delinsR	CLINVAR-H1686040	CLINVAR-H1686040-M01-V01	CLINVAR	703157.0	False	False	False	False	False	8
POLG	ENSG00000140521.7	ENST00000268124.5	chr15	22	-	True	89876609	89876609	C	T	ENST00000268124.5:c.377G>A	R126H	Missense	E_1	SNP	True	0	Class 0: This mutation can be originally modeled.	7aa	1aa	Polg	ENSMUSG00000039176.18	ENSMUST00000073889.14	chr7	22	-	SNP	Missense	E_1	79114634.0	79114634.0	C	T	ENSMUST00000073889.14:c.326G>A	R109H	79114634.0	79114634.0	C	T	ENSMUST00000073889.14:c.326G>A	R109H	CLINVAR-H1686041	CLINVAR-H1686041-M01-V01	CLINVAR	589825.0	False	False	False	False	False	8
POLG	ENSG00000140521.7	ENST00000268124.5	chr15	22	-	True	89876614	89876614	C	A	ENST00000268124.5:c.372G>T	E124D	Missense	E_1	SNP	True	0	Class 0: This mutation can be originally modeled.	5aa	3aa	Polg	ENSMUSG00000039176.18	ENSMUST00000073889.14	chr7	22	-	SNP	Missense	E_1	79114639.0	79114639.0	C	A	ENSMUST00000073889.14:c.321G>T	E107D	79114639.0	79114639.0	C	A	ENSMUST00000073889.14:c.321G>T	E107D	CLINVAR-H1686042	CLINVAR-H1686042-M01-V01	CLINVAR	1498470.0	False	False	False	False	False	8
POLG	ENSG00000140521.7	ENST00000268124.5	chr15	22	-	True	89876615	89876615	T	A	ENST00000268124.5:c.371A>T	E124V	Missense	E_1	SNP	True	0	Class 0: This mutation can be originally modeled.	5aa	3aa	Polg	ENSMUSG00000039176.18	ENSMUST00000073889.14	chr7	22	-	SNP	Missense	E_1	79114640.0	79114640.0	T	A	ENSMUST00000073889.14:c.320A>T	E107V	79114640.0	79114640.0	T	A	ENSMUST00000073889.14:c.320A>T	E107V	CLINVAR-H1686043	CLINVAR-H1686043-M01-V01	CLINVAR	1353936.0	False	False	False	False	False	8
POLG	ENSG00000140521.7	ENST00000268124.5	chr15	22	-	True	89876618	89876618	A	C	ENST00000268124.5:c.368T>G	V123G	Missense	E_1	SNP	True	0	Class 0: This mutation can be originally modeled.	4aa	4aa	Polg	ENSMUSG00000039176.18	ENSMUST00000073889.14	chr7	22	-	SNP	Missense	E_1	79114643.0	79114643.0	A	C	ENSMUST00000073889.14:c.317T>G	V106G	79114643.0	79114643.0	A	C	ENSMUST00000073889.14:c.317T>G	V106G	CLINVAR-H1686044	CLINVAR-H1686044-M01-V01	CLINVAR	1710911.0	False	False	False	False	False	8
POLG	ENSG00000140521.7	ENST00000268124.5	chr15	22	-	True	89876619	89876619	C	G	ENST00000268124.5:c.367G>C	V123L	Missense	E_1	SNP	True	0	Class 0: This mutation can be originally modeled.	4aa	4aa	Polg	ENSMUSG00000039176.18	ENSMUST00000073889.14	chr7	22	-	SNP	Missense	E_1	79114644.0	79114644.0	C	G	ENSMUST00000073889.14:c.316G>C	V106L	79114644.0	79114644.0	C	G	ENSMUST00000073889.14:c.316G>C	V106L	CLINVAR-H1686045	CLINVAR-H1686045-M01-V01	CLINVAR	1423179.0	False	False	False	False	False	8
POLG	ENSG00000140521.7	ENST00000268124.5	chr15	22	-	True	89876620	89876620	G	A	ENST00000268124.5:c.366C>T	D122delinsD	Silent	E_1	SNP	True	0	Class 0: This mutation can be originally modeled.	3aa	5aa	Polg	ENSMUSG00000039176.18	ENSMUST00000073889.14	chr7	22	-	SNP	Silent	E_1	79114645.0	79114645.0	G	A	ENSMUST00000073889.14:c.315C>T	D105delinsD	79114645.0	79114645.0	G	A	ENSMUST00000073889.14:c.315C>T	D105delinsD	CLINVAR-H1686046	CLINVAR-H1686046-M01-V01	CLINVAR	2075851.0	False	False	False	False	False	8
POLG	ENSG00000140521.7	ENST00000268124.5	chr15	22	-	True	89876622	89876622	C	A	ENST00000268124.5:c.364G>T	D122Y	Missense	E_1	SNP	True	0	Class 0: This mutation can be originally modeled.	3aa	5aa	Polg	ENSMUSG00000039176.18	ENSMUST00000073889.14	chr7	22	-	SNP	Missense	E_1	79114647.0	79114647.0	C	A	ENSMUST00000073889.14:c.313G>T	D105Y	79114647.0	79114647.0	C	A	ENSMUST00000073889.14:c.313G>T	D105Y	CLINVAR-H1686047	CLINVAR-H1686047-M01-V01	CLINVAR	1001886.0	False	False	False	False	False	8
POLG	ENSG00000140521.7	ENST00000268124.5	chr15	22	-	True	89876623	89876623	G	C	ENST00000268124.5:c.363C>G	P121delinsP	Silent	E_1	SNP	True	0	Class 0: This mutation can be originally modeled.	2aa	6aa	Polg	ENSMUSG00000039176.18	ENSMUST00000073889.14	chr7	22	-	SNP	Silent	E_1	79114648.0	79114648.0	T	C	ENSMUST00000073889.14:c.312A>G	P104delinsP	79114648.0	79114648.0	T	C	ENSMUST00000073889.14:c.312A>G	P104delinsP	CLINVAR-H1686048	CLINVAR-H1686048-M01-V01	CLINVAR	1615644.0	False	False	False	False	False	8
POLG	ENSG00000140521.7	ENST00000268124.5	chr15	22	-	True	89876626	89876626	C	A	ENST00000268124.5:c.360G>T	L120F	Missense	E_1	SNP	True	0	Class 0: This mutation can be originally modeled.	1aa	7aa	Polg	ENSMUSG00000039176.18	ENSMUST00000073889.14	chr7	22	-	SNP	Missense	E_1	79114651.0	79114651.0	C	A	ENSMUST00000073889.14:c.309G>T	L103F	79114651.0	79114651.0	C	A	ENSMUST00000073889.14:c.309G>T	L103F	CLINVAR-H1686049	CLINVAR-H1686049-M01-V01	CLINVAR	288459.0	False	False	False	False	False	8
POLG	ENSG00000140521.7	ENST00000268124.5	chr15	22	-	True	89876631	89876631	G	A	ENST00000268124.5:c.355C>T	P119S	Missense	E_1	SNP	True	0	Class 0: This mutation can be originally modeled.	0aa	8aa	Polg	ENSMUSG00000039176.18	ENSMUST00000073889.14	chr7	22	-	SNP	Missense	E_1	79114656.0	79114656.0	G	A	ENSMUST00000073889.14:c.304C>T	P102S	79114656.0	79114656.0	G	A	ENSMUST00000073889.14:c.304C>T	P102S	CLINVAR-H1686050	CLINVAR-H1686050-M01-V01	CLINVAR	1305625.0	False	False	False	False	False	8
POLG	ENSG00000140521.7	ENST00000268124.5	chr15	22	-	True	89876639	89876639	G	C	ENST00000268124.5:c.347C>G	P116R	Missense	E_1	SNP	True	0	Class 0: This mutation can be originally modeled.	14aa	1aa	Polg	ENSMUSG00000039176.18	ENSMUST00000073889.14	chr7	22	-	SNP	Missense	E_1	79114664.0	79114664.0	G	C	ENSMUST00000073889.14:c.296C>G	P99R	79114664.0	79114664.0	G	C	ENSMUST00000073889.14:c.296C>G	P99R	CLINVAR-H1686054	CLINVAR-H1686054-M01-V01	CLINVAR	619438.0	False	False	False	False	False	15
POLG	ENSG00000140521.7	ENST00000268124.5	chr15	22	-	True	89876639	89876639	G	T	ENST00000268124.5:c.347C>A	P116Q	Missense	E_1	SNP	True	0	Class 0: This mutation can be originally modeled.	14aa	1aa	Polg	ENSMUSG00000039176.18	ENSMUST00000073889.14	chr7	22	-	SNP	Missense	E_1	79114664.0	79114664.0	G	T	ENSMUST00000073889.14:c.296C>A	P99Q	79114664.0	79114664.0	G	T	ENSMUST00000073889.14:c.296C>A	P99Q	CLINVAR-H1686055	CLINVAR-H1686055-M01-V01	CLINVAR	499471.0	False	False	False	False	False	15
POLG	ENSG00000140521.7	ENST00000268124.5	chr15	22	-	True	89876640	89876640	G	A	ENST00000268124.5:c.346C>T	P116S	Missense	E_1	SNP	True	0	Class 0: This mutation can be originally modeled.	14aa	1aa	Polg	ENSMUSG00000039176.18	ENSMUST00000073889.14	chr7	22	-	SNP	Missense	E_1	79114665.0	79114665.0	G	A	ENSMUST00000073889.14:c.295C>T	P99S	79114665.0	79114665.0	G	A	ENSMUST00000073889.14:c.295C>T	P99S	CLINVAR-H1686056	CLINVAR-H1686056-M01-V01	CLINVAR	206620.0	False	False	False	False	False	15
POLG	ENSG00000140521.7	ENST00000268124.5	chr15	22	-	True	89876640	89876640	G	T	ENST00000268124.5:c.346C>A	P116T	Missense	E_1	SNP	True	0	Class 0: This mutation can be originally modeled.	14aa	1aa	Polg	ENSMUSG00000039176.18	ENSMUST00000073889.14	chr7	22	-	SNP	Missense	E_1	79114665.0	79114665.0	G	T	ENSMUST00000073889.14:c.295C>A	P99T	79114665.0	79114665.0	G	T	ENSMUST00000073889.14:c.295C>A	P99T	CLINVAR-H1686057	CLINVAR-H1686057-M01-V01	CLINVAR	1355859.0	False	False	False	False	False	15
POLG	ENSG00000140521.7	ENST00000268124.5	chr15	22	-	True	89876646	89876646	C	T	ENST00000268124.5:c.340G>A	G114R	Missense	E_1	SNP	True	0	Class 0: This mutation can be originally modeled.	12aa	3aa	Polg	ENSMUSG00000039176.18	ENSMUST00000073889.14	chr7	22	-	SNP	Missense	E_1	79114671.0	79114671.0	C	T	ENSMUST00000073889.14:c.289G>A	G97R	79114671.0	79114671.0	C	T	ENSMUST00000073889.14:c.289G>A	G97R	CLINVAR-H1686058	CLINVAR-H1686058-M01-V01	CLINVAR	2171169.0	False	False	False	False	False	15
POLG	ENSG00000140521.7	ENST00000268124.5	chr15	22	-	True	89876649	89876649	A	C	ENST00000268124.5:c.337T>G	W113G	Missense	E_1	SNP	True	0	Class 0: This mutation can be originally modeled.	11aa	4aa	Polg	ENSMUSG00000039176.18	ENSMUST00000073889.14	chr7	22	-	SNP	Missense	E_1	79114674.0	79114674.0	A	C	ENSMUST00000073889.14:c.286T>G	W96G	79114674.0	79114674.0	A	C	ENSMUST00000073889.14:c.286T>G	W96G	CLINVAR-H1686059	CLINVAR-H1686059-M01-V01	CLINVAR	587823.0	False	False	False	False	False	15
POLG	ENSG00000140521.7	ENST00000268124.5	chr15	22	-	True	89876649	89876649	A	T	ENST00000268124.5:c.337T>A	W113R	Missense	E_1	SNP	True	0	Class 0: This mutation can be originally modeled.	11aa	4aa	Polg	ENSMUSG00000039176.18	ENSMUST00000073889.14	chr7	22	-	SNP	Missense	E_1	79114674.0	79114674.0	A	T	ENSMUST00000073889.14:c.286T>A	W96R	79114674.0	79114674.0	A	T	ENSMUST00000073889.14:c.286T>A	W96R	CLINVAR-H1686060	CLINVAR-H1686060-M01-V01	CLINVAR	1466192.0	False	False	False	False	False	15
POLG	ENSG00000140521.7	ENST00000268124.5	chr15	22	-	True	89876650	89876650	G	C	ENST00000268124.5:c.336C>G	L112delinsL	Silent	E_1	SNP	True	0	Class 0: This mutation can be originally modeled.	10aa	5aa	Polg	ENSMUSG00000039176.18	ENSMUST00000073889.14	chr7	22	-	SNP	Silent	E_1	79114675.0	79114675.0	G	C	ENSMUST00000073889.14:c.285C>G	L95delinsL	79114675.0	79114675.0	G	C	ENSMUST00000073889.14:c.285C>G	L95delinsL	CLINVAR-H1686061	CLINVAR-H1686061-M01-V01	CLINVAR	383654.0	False	False	False	False	False	15
POLG	ENSG00000140521.7	ENST00000268124.5	chr15	22	-	True	89876653	89876653	C	A	ENST00000268124.5:c.333G>T	G111delinsG	Silent	E_1	SNP	True	0	Class 0: This mutation can be originally modeled.	9aa	6aa	Polg	ENSMUSG00000039176.18	ENSMUST00000073889.14	chr7	22	-	SNP	Silent	E_1	79114678.0	79114678.0	C	A	ENSMUST00000073889.14:c.282G>T	G94delinsG	79114678.0	79114678.0	C	A	ENSMUST00000073889.14:c.282G>T	G94delinsG	CLINVAR-H1686062	CLINVAR-H1686062-M01-V01	CLINVAR	413487.0	False	False	False	False	False	15
POLG	ENSG00000140521.7	ENST00000268124.5	chr15	22	-	True	89876655	89876655	C	G	ENST00000268124.5:c.331G>C	G111R	Missense	E_1	SNP	True	0	Class 0: This mutation can be originally modeled.	9aa	6aa	Polg	ENSMUSG00000039176.18	ENSMUST00000073889.14	chr7	22	-	SNP	Missense	E_1	79114680.0	79114680.0	C	G	ENSMUST00000073889.14:c.280G>C	G94R	79114680.0	79114680.0	C	G	ENSMUST00000073889.14:c.280G>C	G94R	CLINVAR-H1686063	CLINVAR-H1686063-M01-V01	CLINVAR	807308.0	False	False	False	False	False	15
POLG	ENSG00000140521.7	ENST00000268124.5	chr15	22	-	True	89876656	89876656	G	A	ENST00000268124.5:c.330C>T	H110delinsH	Silent	E_1	SNP	True	0	Class 0: This mutation can be originally modeled.	8aa	7aa	Polg	ENSMUSG00000039176.18	ENSMUST00000073889.14	chr7	22	-	SNP	Silent	E_1	79114681.0	79114681.0	G	A	ENSMUST00000073889.14:c.279C>T	H93delinsH	79114681.0	79114681.0	G	A	ENSMUST00000073889.14:c.279C>T	H93delinsH	CLINVAR-H1686064	CLINVAR-H1686064-M01-V01	CLINVAR	458714.0	False	False	False	False	False	15
POLG	ENSG00000140521.7	ENST00000268124.5	chr15	22	-	True	89876658	89876658	G	A	ENST00000268124.5:c.328C>T	H110Y	Missense	E_1	SNP	True	0	Class 0: This mutation can be originally modeled.	8aa	7aa	Polg	ENSMUSG00000039176.18	ENSMUST00000073889.14	chr7	22	-	SNP	Missense	E_1	79114683.0	79114683.0	G	A	ENSMUST00000073889.14:c.277C>T	H93Y	79114683.0	79114683.0	G	A	ENSMUST00000073889.14:c.277C>T	H93Y	CLINVAR-H1686065	CLINVAR-H1686065-M01-V01	CLINVAR	206619.0	False	False	False	False	False	15
POLG	ENSG00000140521.7	ENST00000268124.5	chr15	22	-	True	89876659	89876659	C	A	ENST00000268124.5:c.327G>T	K109N	Missense	E_1	SNP	True	0	Class 0: This mutation can be originally modeled.	7aa	8aa	Polg	ENSMUSG00000039176.18	ENSMUST00000073889.14	chr7	22	-	SNP	Missense	E_1	79114684.0	79114684.0	C	A	ENSMUST00000073889.14:c.276G>T	K92N	79114684.0	79114684.0	C	A	ENSMUST00000073889.14:c.276G>T	K92N	CLINVAR-H1686066	CLINVAR-H1686066-M01-V01	CLINVAR	1446460.0	False	False	False	False	False	15
POLG	ENSG00000140521.7	ENST00000268124.5	chr15	22	-	True	89876661	89876661	T	C	ENST00000268124.5:c.325A>G	K109E	Missense	E_1	SNP	True	0	Class 0: This mutation can be originally modeled.	7aa	8aa	Polg	ENSMUSG00000039176.18	ENSMUST00000073889.14	chr7	22	-	SNP	Missense	E_1	79114686.0	79114686.0	T	C	ENSMUST00000073889.14:c.274A>G	K92E	79114686.0	79114686.0	T	C	ENSMUST00000073889.14:c.274A>G	K92E	CLINVAR-H1686067	CLINVAR-H1686067-M01-V01	CLINVAR	1010888.0	False	False	False	False	False	15
POLG	ENSG00000140521.7	ENST00000268124.5	chr15	22	-	True	89876664	89876664	G	C	ENST00000268124.5:c.322C>G	Q108E	Missense	E_1	SNP	True	0	Class 0: This mutation can be originally modeled.	6aa	9aa	Polg	ENSMUSG00000039176.18	ENSMUST00000073889.14	chr7	22	-	SNP	Missense	E_1	79114689.0	79114689.0	G	C	ENSMUST00000073889.14:c.271C>G	Q91E	79114689.0	79114689.0	G	C	ENSMUST00000073889.14:c.271C>G	Q91E	CLINVAR-H1686068	CLINVAR-H1686068-M01-V01	CLINVAR	1346838.0	False	False	False	False	False	15
POLG	ENSG00000140521.7	ENST00000268124.5	chr15	22	-	True	89876667	89876667	G	A	ENST00000268124.5:c.319C>T	L107delinsL	Silent	E_1	SNP	True	0	Class 0: This mutation can be originally modeled.	5aa	10aa	Polg	ENSMUSG00000039176.18	ENSMUST00000073889.14	chr7	22	-	SNP	Silent	E_1	79114692.0	79114692.0	G	A	ENSMUST00000073889.14:c.268C>T	L90delinsL	79114692.0	79114692.0	G	A	ENSMUST00000073889.14:c.268C>T	L90delinsL	CLINVAR-H1686069	CLINVAR-H1686069-M01-V01	CLINVAR	1090838.0	False	False	False	False	False	15
POLG	ENSG00000140521.7	ENST00000268124.5	chr15	22	-	True	89876668	89876668	G	A	ENST00000268124.5:c.318C>T	H106delinsH	Silent	E_1	SNP	True	0	Class 0: This mutation can be originally modeled.	4aa	11aa	Polg	ENSMUSG00000039176.18	ENSMUST00000073889.14	chr7	22	-	SNP	Silent	E_1	79114693.0	79114693.0	G	A	ENSMUST00000073889.14:c.267C>T	H89delinsH	79114693.0	79114693.0	G	A	ENSMUST00000073889.14:c.267C>T	H89delinsH	CLINVAR-H1686070	CLINVAR-H1686070-M01-V01	CLINVAR	2091392.0	False	False	False	False	False	15
POLG	ENSG00000140521.7	ENST00000268124.5	chr15	22	-	True	89876670	89876670	G	A	ENST00000268124.5:c.316C>T	H106Y	Missense	E_1	SNP	True	0	Class 0: This mutation can be originally modeled.	4aa	11aa	Polg	ENSMUSG00000039176.18	ENSMUST00000073889.14	chr7	22	-	SNP	Missense	E_1	79114695.0	79114695.0	G	A	ENSMUST00000073889.14:c.265C>T	H89Y	79114695.0	79114695.0	G	A	ENSMUST00000073889.14:c.265C>T	H89Y	CLINVAR-H1686071	CLINVAR-H1686071-M01-V01	CLINVAR	977418.0	False	False	False	False	False	15
POLG	ENSG00000140521.7	ENST00000268124.5	chr15	22	-	True	89876671	89876671	C	T	ENST00000268124.5:c.315G>A	E105delinsE	Silent	E_1	SNP	True	0	Class 0: This mutation can be originally modeled.	3aa	12aa	Polg	ENSMUSG00000039176.18	ENSMUST00000073889.14	chr7	22	-	SNP	Silent	E_1	79114696.0	79114696.0	C	T	ENSMUST00000073889.14:c.264G>A	E88delinsE	79114696.0	79114696.0	C	T	ENSMUST00000073889.14:c.264G>A	E88delinsE	CLINVAR-H1686072	CLINVAR-H1686072-M01-V01	CLINVAR	1153795.0	False	False	False	False	False	15
POLG	ENSG00000140521.7	ENST00000268124.5	chr15	22	-	True	89876673	89876673	C	G	ENST00000268124.5:c.313G>C	E105Q	Missense	E_1	SNP	True	0	Class 0: This mutation can be originally modeled.	3aa	12aa	Polg	ENSMUSG00000039176.18	ENSMUST00000073889.14	chr7	22	-	SNP	Missense	E_1	79114698.0	79114698.0	C	G	ENSMUST00000073889.14:c.262G>C	E88Q	79114698.0	79114698.0	C	G	ENSMUST00000073889.14:c.262G>C	E88Q	CLINVAR-H1686073	CLINVAR-H1686073-M01-V01	CLINVAR	1471304.0	False	False	False	False	False	15
POLG	ENSG00000140521.7	ENST00000268124.5	chr15	22	-	True	89876680	89876680	G	A	ENST00000268124.5:c.306C>T	R102delinsR	Silent	E_1	SNP	True	0	Class 0: This mutation can be originally modeled.	0aa	15aa	Polg	ENSMUSG00000039176.18	ENSMUST00000073889.14	chr7	22	-	SNP	Silent	E_1	79114705.0	79114705.0	G	A	ENSMUST00000073889.14:c.255C>T	R85delinsR	79114705.0	79114705.0	G	A	ENSMUST00000073889.14:c.255C>T	R85delinsR	CLINVAR-H1686074	CLINVAR-H1686074-M01-V01	CLINVAR	2111396.0	False	False	False	False	False	15
POLG	ENSG00000140521.7	ENST00000268124.5	chr15	22	-	True	89876682	89876682	G	A	ENST00000268124.5:c.304C>T	R102C	Missense	E_1	SNP	True	0	Class 0: This mutation can be originally modeled.	0aa	15aa	Polg	ENSMUSG00000039176.18	ENSMUST00000073889.14	chr7	22	-	SNP	Missense	E_1	79114707.0	79114707.0	G	A	ENSMUST00000073889.14:c.253C>T	R85C	79114707.0	79114707.0	G	A	ENSMUST00000073889.14:c.253C>T	R85C	CLINVAR-H1686075	CLINVAR-H1686075-M01-V01	CLINVAR	1019302.0	False	False	False	False	False	15
POLG	ENSG00000140521.7	ENST00000268124.5	chr15	22	-	True	89876682	89876682	G	T	ENST00000268124.5:c.304C>A	R102S	Missense	E_1	SNP	True	0	Class 0: This mutation can be originally modeled.	0aa	15aa	Polg	ENSMUSG00000039176.18	ENSMUST00000073889.14	chr7	22	-	SNP	Missense	E_1	79114707.0	79114707.0	G	T	ENSMUST00000073889.14:c.253C>A	R85S	79114707.0	79114707.0	G	T	ENSMUST00000073889.14:c.253C>A	R85S	CLINVAR-H1686076	CLINVAR-H1686076-M01-V01	CLINVAR	944038.0	False	False	False	False	False	15
POLG	ENSG00000140521.7	ENST00000268124.5	chr15	22	-	True	89876686	89876686	C	A	ENST00000268124.5:c.300G>T	V100delinsV	Silent	E_1	SNP	True	0	Class 0: This mutation can be originally modeled.	3aa	0aa	Polg	ENSMUSG00000039176.18	ENSMUST00000073889.14	chr7	22	-	SNP	Silent	E_1	79114711.0	79114711.0	C	A	ENSMUST00000073889.14:c.249G>T	V83delinsV	79114711.0	79114711.0	C	A	ENSMUST00000073889.14:c.249G>T	V83delinsV	CLINVAR-H1686077	CLINVAR-H1686077-M01-V01	CLINVAR	1575597.0	False	False	False	False	False	3
POLG	ENSG00000140521.7	ENST00000268124.5	chr15	22	-	True	89876689	89876689	C	T	ENST00000268124.5:c.297G>A	A99delinsA	Silent	E_1	SNP	True	0	Class 0: This mutation can be originally modeled.	2aa	1aa	Polg	ENSMUSG00000039176.18	ENSMUST00000073889.14	chr7	22	-	SNP	Silent	E_1	79114714.0	79114714.0	C	T	ENSMUST00000073889.14:c.246G>A	A82delinsA	79114714.0	79114714.0	C	T	ENSMUST00000073889.14:c.246G>A	A82delinsA	CLINVAR-H1686078	CLINVAR-H1686078-M01-V01	CLINVAR	797920.0	False	False	False	False	False	3
POLG	ENSG00000140521.7	ENST00000268124.5	chr15	22	-	True	89876703	89876703	G	T	ENST00000268124.5:c.283C>A	P95T	Missense	E_1	SNP	True	0	Class 0: This mutation can be originally modeled.	4aa	0aa	Polg	ENSMUSG00000039176.18	ENSMUST00000073889.14	chr7	22	-	SNP	Missense	E_1	79114728.0	79114728.0	G	T	ENSMUST00000073889.14:c.232C>A	P78T	79114728.0	79114728.0	G	T	ENSMUST00000073889.14:c.232C>A	P78T	CLINVAR-H1686081	CLINVAR-H1686081-M01-V01	CLINVAR	1807559.0	False	False	False	False	False	4
POLG	ENSG00000140521.7	ENST00000268124.5	chr15	22	-	True	89876704	89876704	C	A	ENST00000268124.5:c.282G>T	M94I	Missense	E_1	SNP	True	0	Class 0: This mutation can be originally modeled.	3aa	1aa	Polg	ENSMUSG00000039176.18	ENSMUST00000073889.14	chr7	22	-	SNP	Missense	E_1	79114729.0	79114729.0	C	A	ENSMUST00000073889.14:c.231G>T	M77I	79114729.0	79114729.0	C	A	ENSMUST00000073889.14:c.231G>T	M77I	CLINVAR-H1686082	CLINVAR-H1686082-M01-V01	CLINVAR	971927.0	False	False	False	False	False	4
POLG	ENSG00000140521.7	ENST00000268124.5	chr15	22	-	True	89876704	89876704	C	T	ENST00000268124.5:c.282G>A	M94I	Missense	E_1	SNP	True	0	Class 0: This mutation can be originally modeled.	3aa	1aa	Polg	ENSMUSG00000039176.18	ENSMUST00000073889.14	chr7	22	-	SNP	Missense	E_1	79114729.0	79114729.0	C	T	ENSMUST00000073889.14:c.231G>A	M77I	79114729.0	79114729.0	C	T	ENSMUST00000073889.14:c.231G>A	M77I	CLINVAR-H1686083	CLINVAR-H1686083-M01-V01	CLINVAR	656523.0	False	False	False	False	False	4
POLG	ENSG00000140521.7	ENST00000268124.5	chr15	22	-	True	89876706	89876706	T	A	ENST00000268124.5:c.280A>T	M94L	Missense	E_1	SNP	True	0	Class 0: This mutation can be originally modeled.	3aa	1aa	Polg	ENSMUSG00000039176.18	ENSMUST00000073889.14	chr7	22	-	SNP	Missense	E_1	79114731.0	79114731.0	T	A	ENSMUST00000073889.14:c.229A>T	M77L	79114731.0	79114731.0	T	A	ENSMUST00000073889.14:c.229A>T	M77L	CLINVAR-H1686084	CLINVAR-H1686084-M01-V01	CLINVAR	1516112.0	False	False	False	False	False	4
POLG	ENSG00000140521.7	ENST00000268124.5	chr15	22	-	True	89876707	89876707	C	T	ENST00000268124.5:c.279G>A	E93delinsE	Silent	E_1	SNP	True	0	Class 0: This mutation can be originally modeled.	2aa	2aa	Polg	ENSMUSG00000039176.18	ENSMUST00000073889.14	chr7	22	-	SNP	Silent	E_1	79114732.0	79114732.0	T	T	ENSMUST00000073889.14:c.228A>A	E76delinsE	79114732.0	79114732.0	T	T	ENSMUST00000073889.14:c.228A>A	E76delinsE	CLINVAR-H1686085	CLINVAR-H1686085-M01-V01	CLINVAR	1615853.0	False	False	False	False	False	4
POLG	ENSG00000140521.7	ENST00000268124.5	chr15	22	-	True	89876712	89876712	C	G	ENST00000268124.5:c.274G>C	G92R	Missense	E_1	SNP	True	0	Class 0: This mutation can be originally modeled.	1aa	3aa	Polg	ENSMUSG00000039176.18	ENSMUST00000073889.14	chr7	22	-	SNP	Missense	E_1	79114737.0	79114737.0	C	G	ENSMUST00000073889.14:c.223G>C	G75R	79114737.0	79114737.0	C	G	ENSMUST00000073889.14:c.223G>C	G75R	CLINVAR-H1686086	CLINVAR-H1686086-M01-V01	CLINVAR	1009517.0	False	False	False	False	False	4
POLG	ENSG00000140521.7	ENST00000268124.5	chr15	22	-	True	89876712	89876712	C	T	ENST00000268124.5:c.274G>A	G92R	Missense	E_1	SNP	True	0	Class 0: This mutation can be originally modeled.	1aa	3aa	Polg	ENSMUSG00000039176.18	ENSMUST00000073889.14	chr7	22	-	SNP	Missense	E_1	79114737.0	79114737.0	C	T	ENSMUST00000073889.14:c.223G>A	G75R	79114737.0	79114737.0	C	T	ENSMUST00000073889.14:c.223G>A	G75R	CLINVAR-H1686087	CLINVAR-H1686087-M01-V01	CLINVAR	2162558.0	False	False	False	False	False	4
POLG	ENSG00000140521.7	ENST00000268124.5	chr15	22	-	True	89876722	89876722	G	A	ENST00000268124.5:c.264C>T	F88delinsF	Silent	E_1	SNP	True	0	Class 0: This mutation can be originally modeled.	12aa	1aa	Polg	ENSMUSG00000039176.18	ENSMUST00000073889.14	chr7	22	-	SNP	Silent	E_1	79114747.0	79114747.0	G	A	ENSMUST00000073889.14:c.213C>T	F71delinsF	79114747.0	79114747.0	G	A	ENSMUST00000073889.14:c.213C>T	F71delinsF	CLINVAR-H1686089	CLINVAR-H1686089-M01-V01	CLINVAR	129992.0	False	False	False	False	False	13
POLG	ENSG00000140521.7	ENST00000268124.5	chr15	22	-	True	89876722	89876722	G	C	ENST00000268124.5:c.264C>G	F88L	Missense	E_1	SNP	True	0	Class 0: This mutation can be originally modeled.	12aa	1aa	Polg	ENSMUSG00000039176.18	ENSMUST00000073889.14	chr7	22	-	SNP	Missense	E_1	79114747.0	79114747.0	G	C	ENSMUST00000073889.14:c.213C>G	F71L	79114747.0	79114747.0	G	C	ENSMUST00000073889.14:c.213C>G	F71L	CLINVAR-H1686090	CLINVAR-H1686090-M01-V01	CLINVAR	381522.0	False	False	False	False	False	13
POLG	ENSG00000140521.7	ENST00000268124.5	chr15	22	-	True	89876725	89876725	G	T	ENST00000268124.5:c.261C>A	I87delinsI	Silent	E_1	SNP	True	0	Class 0: This mutation can be originally modeled.	11aa	2aa	Polg	ENSMUSG00000039176.18	ENSMUST00000073889.14	chr7	22	-	SNP	Silent	E_1	79114750.0	79114750.0	G	T	ENSMUST00000073889.14:c.210C>A	I70delinsI	79114750.0	79114750.0	G	T	ENSMUST00000073889.14:c.210C>A	I70delinsI	CLINVAR-H1686091	CLINVAR-H1686091-M01-V01	CLINVAR	1594299.0	False	False	False	False	False	13
POLG	ENSG00000140521.7	ENST00000268124.5	chr15	22	-	True	89876726	89876726	A	G	ENST00000268124.5:c.260T>C	I87T	Missense	E_1	SNP	True	0	Class 0: This mutation can be originally modeled.	11aa	2aa	Polg	ENSMUSG00000039176.18	ENSMUST00000073889.14	chr7	22	-	SNP	Missense	E_1	79114751.0	79114751.0	A	G	ENSMUST00000073889.14:c.209T>C	I70T	79114751.0	79114751.0	A	G	ENSMUST00000073889.14:c.209T>C	I70T	CLINVAR-H1686092	CLINVAR-H1686092-M01-V01	CLINVAR	585152.0	False	False	False	False	False	13
POLG	ENSG00000140521.7	ENST00000268124.5	chr15	22	-	True	89876729	89876729	T	G	ENST00000268124.5:c.257A>C	Q86P	Missense	E_1	SNP	True	0	Class 0: This mutation can be originally modeled.	10aa	3aa	Polg	ENSMUSG00000039176.18	ENSMUST00000073889.14	chr7	22	-	SNP	Missense	E_1	79114754.0	79114754.0	T	G	ENSMUST00000073889.14:c.206A>C	Q69P	79114754.0	79114754.0	T	G	ENSMUST00000073889.14:c.206A>C	Q69P	CLINVAR-H1686093	CLINVAR-H1686093-M01-V01	CLINVAR	2107281.0	False	False	False	False	False	13
POLG	ENSG00000140521.7	ENST00000268124.5	chr15	22	-	True	89876730	89876730	G	C	ENST00000268124.5:c.256C>G	Q86E	Missense	E_1	SNP	True	0	Class 0: This mutation can be originally modeled.	10aa	3aa	Polg	ENSMUSG00000039176.18	ENSMUST00000073889.14	chr7	22	-	SNP	Missense	E_1	79114755.0	79114755.0	G	C	ENSMUST00000073889.14:c.205C>G	Q69E	79114755.0	79114755.0	G	C	ENSMUST00000073889.14:c.205C>G	Q69E	CLINVAR-H1686094	CLINVAR-H1686094-M01-V01	CLINVAR	1363769.0	False	False	False	False	False	13
POLG	ENSG00000140521.7	ENST00000268124.5	chr15	22	-	True	89876731	89876731	C	T	ENST00000268124.5:c.255G>A	E85delinsE	Silent	E_1	SNP	True	0	Class 0: This mutation can be originally modeled.	9aa	4aa	Polg	ENSMUSG00000039176.18	ENSMUST00000073889.14	chr7	22	-	SNP	Silent	E_1	79114756.0	79114756.0	C	T	ENSMUST00000073889.14:c.204G>A	E68delinsE	79114756.0	79114756.0	C	T	ENSMUST00000073889.14:c.204G>A	E68delinsE	CLINVAR-H1686095	CLINVAR-H1686095-M01-V01	CLINVAR	1130925.0	False	False	False	False	False	13
POLG	ENSG00000140521.7	ENST00000268124.5	chr15	22	-	True	89876737	89876737	C	G	ENST00000268124.5:c.249G>C	L83delinsL	Silent	E_1	SNP	True	0	Class 0: This mutation can be originally modeled.	7aa	6aa	Polg	ENSMUSG00000039176.18	ENSMUST00000073889.14	chr7	22	-	SNP	Silent	E_1	79114762.0	79114762.0	C	G	ENSMUST00000073889.14:c.198G>C	L66delinsL	79114762.0	79114762.0	C	G	ENSMUST00000073889.14:c.198G>C	L66delinsL	CLINVAR-H1686096	CLINVAR-H1686096-M01-V01	CLINVAR	2125401.0	False	False	False	False	False	13
POLG	ENSG00000140521.7	ENST00000268124.5	chr15	22	-	True	89876738	89876738	A	G	ENST00000268124.5:c.248T>C	L83P	Missense	E_1	SNP	True	0	Class 0: This mutation can be originally modeled.	7aa	6aa	Polg	ENSMUSG00000039176.18	ENSMUST00000073889.14	chr7	22	-	SNP	Missense	E_1	79114763.0	79114763.0	A	G	ENSMUST00000073889.14:c.197T>C	L66P	79114763.0	79114763.0	A	G	ENSMUST00000073889.14:c.197T>C	L66P	CLINVAR-H1686097	CLINVAR-H1686097-M01-V01	CLINVAR	619416.0	False	False	False	False	False	13
POLG	ENSG00000140521.7	ENST00000268124.5	chr15	22	-	True	89876740	89876740	C	A	ENST00000268124.5:c.246G>T	G82delinsG	Silent	E_1	SNP	True	0	Class 0: This mutation can be originally modeled.	6aa	7aa	Polg	ENSMUSG00000039176.18	ENSMUST00000073889.14	chr7	22	-	SNP	Silent	E_1	79114765.0	79114765.0	G	A	ENSMUST00000073889.14:c.195C>T	G65delinsG	79114765.0	79114765.0	G	A	ENSMUST00000073889.14:c.195C>T	G65delinsG	CLINVAR-H1686098	CLINVAR-H1686098-M01-V01	CLINVAR	1902812.0	False	False	False	False	False	13
POLG	ENSG00000140521.7	ENST00000268124.5	chr15	22	-	True	89876745	89876745	T	C	ENST00000268124.5:c.241A>G	R81G	Missense	E_1	SNP	True	0	Class 0: This mutation can be originally modeled.	5aa	8aa	Polg	ENSMUSG00000039176.18	ENSMUST00000073889.14	chr7	22	-	SNP	Missense	E_1	79114770.0	79114770.0	T	C	ENSMUST00000073889.14:c.190A>G	R64G	79114770.0	79114770.0	T	C	ENSMUST00000073889.14:c.190A>G	R64G	CLINVAR-H1686101	CLINVAR-H1686101-M01-V01	CLINVAR	1015965.0	False	False	False	False	False	13
POLG	ENSG00000140521.7	ENST00000268124.5	chr15	22	-	True	89876746	89876746	C	A	ENST00000268124.5:c.240G>T	S80delinsS	Silent	E_1	SNP	True	0	Class 0: This mutation can be originally modeled.	4aa	9aa	Polg	ENSMUSG00000039176.18	ENSMUST00000073889.14	chr7	22	-	SNP	Silent	E_1	79114771.0	79114771.0	C	A	ENSMUST00000073889.14:c.189G>T	S63delinsS	79114771.0	79114771.0	C	A	ENSMUST00000073889.14:c.189G>T	S63delinsS	CLINVAR-H1686102	CLINVAR-H1686102-M01-V01	CLINVAR	1559163.0	False	False	False	False	False	13
POLG	ENSG00000140521.7	ENST00000268124.5	chr15	22	-	True	89876749	89876749	G	C	ENST00000268124.5:c.237C>G	L79delinsL	Silent	E_1	SNP	True	0	Class 0: This mutation can be originally modeled.	3aa	10aa	Polg	ENSMUSG00000039176.18	ENSMUST00000073889.14	chr7	22	-	SNP	Silent	E_1	79114774.0	79114774.0	C	C	ENSMUST00000073889.14:c.186G>G	L62delinsL	79114774.0	79114774.0	C	C	ENSMUST00000073889.14:c.186G>G	L62delinsL	CLINVAR-H1686104	CLINVAR-H1686104-M01-V01	CLINVAR	593804.0	False	False	False	False	False	13
POLG	ENSG00000140521.7	ENST00000268124.5	chr15	22	-	True	89876755	89876755	C	A	ENST00000268124.5:c.231G>T	Q77H	Missense	E_1	SNP	True	0	Class 0: This mutation can be originally modeled.	1aa	12aa	Polg	ENSMUSG00000039176.18	ENSMUST00000073889.14	chr7	22	-	SNP	Missense	E_1	79114780.0	79114780.0	C	A	ENSMUST00000073889.14:c.180G>T	Q60H	79114780.0	79114780.0	C	A	ENSMUST00000073889.14:c.180G>T	Q60H	CLINVAR-H1686106	CLINVAR-H1686106-M01-V01	CLINVAR	1993709.0	False	False	False	False	False	13
POLG	ENSG00000140521.7	ENST00000268124.5	chr15	22	-	True	89876755	89876755	C	G	ENST00000268124.5:c.231G>C	Q77H	Missense	E_1	SNP	True	0	Class 0: This mutation can be originally modeled.	1aa	12aa	Polg	ENSMUSG00000039176.18	ENSMUST00000073889.14	chr7	22	-	SNP	Missense	E_1	79114780.0	79114780.0	C	G	ENSMUST00000073889.14:c.180G>C	Q60H	79114780.0	79114780.0	C	G	ENSMUST00000073889.14:c.180G>C	Q60H	CLINVAR-H1686107	CLINVAR-H1686107-M01-V01	CLINVAR	1720667.0	False	False	False	False	False	13
POLG	ENSG00000140521.7	ENST00000268124.5	chr15	22	-	True	89876757	89876757	G	A	ENST00000268124.5:c.229C>T	Q77*	Nonsense	E_1	SNP	True	0	Class 0: This mutation can be originally modeled.	1aa	12aa	Polg	ENSMUSG00000039176.18	ENSMUST00000073889.14	chr7	22	-	SNP	Nonsense	E_1	79114782.0	79114782.0	G	A	ENSMUST00000073889.14:c.178C>T	Q60*	79114782.0	79114782.0	G	A	ENSMUST00000073889.14:c.178C>T	Q60*	CLINVAR-H1686109	CLINVAR-H1686109-M01-V01	CLINVAR	2000637.0	False	False	False	False	False	13
POLG	ENSG00000140521.7	ENST00000268124.5	chr15	22	-	True	89876764	89876764	C	T	ENST00000268124.5:c.222G>A	L74delinsL	Silent	E_1	SNP	True	0	Class 0: This mutation can be originally modeled.	2aa	0aa	Polg	ENSMUSG00000039176.18	ENSMUST00000073889.14	chr7	22	-	SNP	Silent	E_1	79114789.0	79114789.0	C	T	ENSMUST00000073889.14:c.171G>A	L57delinsL	79114789.0	79114789.0	C	T	ENSMUST00000073889.14:c.171G>A	L57delinsL	CLINVAR-H1686110	CLINVAR-H1686110-M01-V01	CLINVAR	1088720.0	False	False	False	False	False	2
POLG	ENSG00000140521.7	ENST00000268124.5	chr15	22	-	True	89876766	89876766	A	G	ENST00000268124.5:c.220T>C	L74delinsL	Silent	E_1	SNP	True	0	Class 0: This mutation can be originally modeled.	2aa	0aa	Polg	ENSMUSG00000039176.18	ENSMUST00000073889.14	chr7	22	-	SNP	Silent	E_1	79114791.0	79114791.0	G	G	ENSMUST00000073889.14:c.169C>C	L57delinsL	79114791.0	79114791.0	G	G	ENSMUST00000073889.14:c.169C>C	L57delinsL	CLINVAR-H1686111	CLINVAR-H1686111-M01-V01	CLINVAR	515909.0	False	False	False	False	False	2
POLG	ENSG00000140521.7	ENST00000268124.5	chr15	22	-	True	89876771	89876771	T	C	ENST00000268124.5:c.215A>G	N72S	Missense	E_1	SNP	True	0	Class 0: This mutation can be originally modeled.	0aa	2aa	Polg	ENSMUSG00000039176.18	ENSMUST00000073889.14	chr7	22	-	SNP	Missense	E_1	79114796.0	79114796.0	T	C	ENSMUST00000073889.14:c.164A>G	N55S	79114796.0	79114796.0	T	C	ENSMUST00000073889.14:c.164A>G	N55S	CLINVAR-H1686112	CLINVAR-H1686112-M01-V01	CLINVAR	206567.0	False	False	False	False	False	2
POLG	ENSG00000140521.7	ENST00000268124.5	chr15	22	-	True	89876776	89876776	C	A	ENST00000268124.5:c.210G>T	R70delinsR	Silent	E_1	SNP	True	0	Class 0: This mutation can be originally modeled.	3aa	0aa	Polg	ENSMUSG00000039176.18	ENSMUST00000073889.14	chr7	22	-	SNP	Silent	E_1	79114801.0	79114801.0	C	A	ENSMUST00000073889.14:c.159G>T	R53delinsR	79114801.0	79114801.0	C	A	ENSMUST00000073889.14:c.159G>T	R53delinsR	CLINVAR-H1686114	CLINVAR-H1686114-M01-V01	CLINVAR	619464.0	False	False	False	False	False	3
POLG	ENSG00000140521.7	ENST00000268124.5	chr15	22	-	True	89876776	89876776	C	G	ENST00000268124.5:c.210G>C	R70delinsR	Silent	E_1	SNP	True	0	Class 0: This mutation can be originally modeled.	3aa	0aa	Polg	ENSMUSG00000039176.18	ENSMUST00000073889.14	chr7	22	-	SNP	Silent	E_1	79114801.0	79114801.0	C	G	ENSMUST00000073889.14:c.159G>C	R53delinsR	79114801.0	79114801.0	C	G	ENSMUST00000073889.14:c.159G>C	R53delinsR	CLINVAR-H1686115	CLINVAR-H1686115-M01-V01	CLINVAR	1461706.0	False	False	False	False	False	3
POLG	ENSG00000140521.7	ENST00000268124.5	chr15	22	-	True	89876777	89876777	C	T	ENST00000268124.5:c.209G>A	R70Q	Missense	E_1	SNP	True	0	Class 0: This mutation can be originally modeled.	3aa	0aa	Polg	ENSMUSG00000039176.18	ENSMUST00000073889.14	chr7	22	-	SNP	Missense	E_1	79114802.0	79114802.0	C	T	ENSMUST00000073889.14:c.158G>A	R53Q	79114802.0	79114802.0	C	T	ENSMUST00000073889.14:c.158G>A	R53Q	CLINVAR-H1686116	CLINVAR-H1686116-M01-V01	CLINVAR	1363284.0	False	False	False	False	False	3
POLG	ENSG00000140521.7	ENST00000268124.5	chr15	22	-	True	89876783	89876783	T	A	ENST00000268124.5:c.203A>T	Q68L	Missense	E_1	SNP	True	0	Class 0: This mutation can be originally modeled.	1aa	2aa	Polg	ENSMUSG00000039176.18	ENSMUST00000073889.14	chr7	22	-	SNP	Missense	E_1	79114808.0	79114808.0	T	A	ENSMUST00000073889.14:c.152A>T	Q51L	79114808.0	79114808.0	T	A	ENSMUST00000073889.14:c.152A>T	Q51L	CLINVAR-H1686117	CLINVAR-H1686117-M01-V01	CLINVAR	1353383.0	False	False	False	False	False	3
POLG	ENSG00000140521.7	ENST00000268124.5	chr15	22	-	True	89876784	89876784	G	A	ENST00000268124.5:c.202C>T	Q68*	Nonsense	E_1	SNP	True	0	Class 0: This mutation can be originally modeled.	1aa	2aa	Polg	ENSMUSG00000039176.18	ENSMUST00000073889.14	chr7	22	-	SNP	Nonsense	E_1	79114809.0	79114809.0	G	A	ENSMUST00000073889.14:c.151C>T	Q51*	79114809.0	79114809.0	G	A	ENSMUST00000073889.14:c.151C>T	Q51*	CLINVAR-H1686118	CLINVAR-H1686118-M01-V01	CLINVAR	279988.0	False	False	False	False	False	3
POLG	ENSG00000140521.7	ENST00000268124.5	chr15	22	-	True	89876786	89876786	C	G	ENST00000268124.5:c.200G>C	G67A	Missense	E_1	SNP	True	0	Class 0: This mutation can be originally modeled.	0aa	3aa	Polg	ENSMUSG00000039176.18	ENSMUST00000073889.14	chr7	22	-	SNP	Missense	E_1	79114811.0	79114811.0	C	G	ENSMUST00000073889.14:c.149G>C	G50A	79114811.0	79114811.0	C	G	ENSMUST00000073889.14:c.149G>C	G50A	CLINVAR-H1686119	CLINVAR-H1686119-M01-V01	CLINVAR	1061081.0	False	False	False	False	False	3
POLG	ENSG00000140521.7	ENST00000268124.5	chr15	22	-	True	89876787	89876787	C	G	ENST00000268124.5:c.199G>C	G67R	Missense	E_1	SNP	True	0	Class 0: This mutation can be originally modeled.	0aa	3aa	Polg	ENSMUSG00000039176.18	ENSMUST00000073889.14	chr7	22	-	SNP	Missense	E_1	79114812.0	79114812.0	C	G	ENSMUST00000073889.14:c.148G>C	G50R	79114812.0	79114812.0	C	G	ENSMUST00000073889.14:c.148G>C	G50R	CLINVAR-H1686120	CLINVAR-H1686120-M01-V01	CLINVAR	2046653.0	False	False	False	False	False	3
POLG	ENSG00000140521.7	ENST00000268124.5	chr15	22	-	True	89876787	89876787	C	T	ENST00000268124.5:c.199G>A	G67R	Missense	E_1	SNP	True	0	Class 0: This mutation can be originally modeled.	0aa	3aa	Polg	ENSMUSG00000039176.18	ENSMUST00000073889.14	chr7	22	-	SNP	Missense	E_1	79114812.0	79114812.0	C	T	ENSMUST00000073889.14:c.148G>A	G50R	79114812.0	79114812.0	C	T	ENSMUST00000073889.14:c.148G>A	G50R	CLINVAR-H1686121	CLINVAR-H1686121-M01-V01	CLINVAR	1022840.0	False	False	False	False	False	3
POLG	ENSG00000140521.7	ENST00000268124.5	chr15	22	-	True	89876798	89876798	G	A	ENST00000268124.5:c.188C>T	S63F	Missense	E_1	SNP	True	0	Class 0: This mutation can be originally modeled.	0aa	2aa	Polg	ENSMUSG00000039176.18	ENSMUST00000073889.14	chr7	22	-	SNP	Missense	E_1	79114823.0	79114823.0	G	A	ENSMUST00000073889.14:c.137C>T	S46F	79114823.0	79114823.0	G	A	ENSMUST00000073889.14:c.137C>T	S46F	CLINVAR-H1686125	CLINVAR-H1686125-M01-V01	CLINVAR	1485064.0	False	False	False	False	False	2
POLG	ENSG00000140521.7	ENST00000268124.5	chr15	22	-	True	89876798	89876798	G	C	ENST00000268124.5:c.188C>G	S63C	Missense	E_1	SNP	True	0	Class 0: This mutation can be originally modeled.	0aa	2aa	Polg	ENSMUSG00000039176.18	ENSMUST00000073889.14	chr7	22	-	SNP	Missense	E_1	79114823.0	79114823.0	G	C	ENSMUST00000073889.14:c.137C>G	S46C	79114823.0	79114823.0	G	C	ENSMUST00000073889.14:c.137C>G	S46C	CLINVAR-H1686126	CLINVAR-H1686126-M01-V01	CLINVAR	1690591.0	False	False	False	False	False	2
POLG	ENSG00000140521.7	ENST00000268124.5	chr15	22	-	True	89876799	89876799	A	G	ENST00000268124.5:c.187T>C	S63P	Missense	E_1	SNP	True	0	Class 0: This mutation can be originally modeled.	0aa	2aa	Polg	ENSMUSG00000039176.18	ENSMUST00000073889.14	chr7	22	-	SNP	Missense	E_1	79114824.0	79114824.0	A	G	ENSMUST00000073889.14:c.136T>C	S46P	79114824.0	79114824.0	A	G	ENSMUST00000073889.14:c.136T>C	S46P	CLINVAR-H1686127	CLINVAR-H1686127-M01-V01	CLINVAR	1054134.0	False	False	False	False	False	2
POLG	ENSG00000140521.7	ENST00000268124.5	chr15	22	-	True	89876806	89876806	T	C	ENST00000268124.5:c.180A>G	Q60delinsQ	Silent	E_1	SNP	True	0	Class 0: This mutation can be originally modeled.	0aa	0aa	Polg	ENSMUSG00000039176.18	ENSMUST00000073889.14	chr7	22	-	SNP	Silent	E_1	79114831.0	79114831.0	T	C	ENSMUST00000073889.14:c.129A>G	Q43delinsQ	79114831.0	79114831.0	T	C	ENSMUST00000073889.14:c.129A>G	Q43delinsQ	CLINVAR-H1686131	CLINVAR-H1686131-M01-V01	CLINVAR	500647.0	False	False	False	False	False	0
POLG	ENSG00000140521.7	ENST00000268124.5	chr15	22	-	True	89876807	89876807	T	G	ENST00000268124.5:c.179A>C	Q60P	Missense	E_1	SNP	True	0	Class 0: This mutation can be originally modeled.	0aa	0aa	Polg	ENSMUSG00000039176.18	ENSMUST00000073889.14	chr7	22	-	SNP	Missense	E_1	79114832.0	79114832.0	T	G	ENSMUST00000073889.14:c.128A>C	Q43P	79114832.0	79114832.0	T	G	ENSMUST00000073889.14:c.128A>C	Q43P	CLINVAR-H1686132	CLINVAR-H1686132-M01-V01	CLINVAR	2119170.0	False	False	False	False	False	0
POLG	ENSG00000140521.7	ENST00000268124.5	chr15	22	-	True	89876808	89876808	G	A	ENST00000268124.5:c.178C>T	Q60*	Nonsense	E_1	SNP	True	0	Class 0: This mutation can be originally modeled.	0aa	0aa	Polg	ENSMUSG00000039176.18	ENSMUST00000073889.14	chr7	22	-	SNP	Nonsense	E_1	79114833.0	79114833.0	G	A	ENSMUST00000073889.14:c.127C>T	Q43*	79114833.0	79114833.0	G	A	ENSMUST00000073889.14:c.127C>T	Q43*	CLINVAR-H1686133	CLINVAR-H1686133-M01-V01	CLINVAR	1961036.0	False	False	False	False	False	0
POLG	ENSG00000140521.7	ENST00000268124.5	chr15	22	-	True	89876808	89876808	G	T	ENST00000268124.5:c.178C>A	Q60K	Missense	E_1	SNP	True	0	Class 0: This mutation can be originally modeled.	0aa	0aa	Polg	ENSMUSG00000039176.18	ENSMUST00000073889.14	chr7	22	-	SNP	Missense	E_1	79114833.0	79114833.0	G	T	ENSMUST00000073889.14:c.127C>A	Q43K	79114833.0	79114833.0	G	T	ENSMUST00000073889.14:c.127C>A	Q43K	CLINVAR-H1686134	CLINVAR-H1686134-M01-V01	CLINVAR	962094.0	False	False	False	False	False	0
POLG	ENSG00000140521.7	ENST00000268124.5	chr15	22	-	True	89876809	89876809	C	A	ENST00000268124.5:c.177G>T	P59delinsP	Silent	E_1	SNP	True	0	Class 0: This mutation can be originally modeled.	0aa	0aa	Polg	ENSMUSG00000039176.18	ENSMUST00000073889.14	chr7	22	-	SNP	Silent	E_1	79114837.0	79114837.0	C	A	ENSMUST00000073889.14:c.123G>T	P41delinsP	79114837.0	79114837.0	C	A	ENSMUST00000073889.14:c.123G>T	P41delinsP	CLINVAR-H1686135	CLINVAR-H1686135-M01-V01	CLINVAR	390006.0	False	False	False	False	False	0
POLG	ENSG00000140521.7	ENST00000268124.5	chr15	22	-	True	89876809	89876809	C	G	ENST00000268124.5:c.177G>C	P59delinsP	Silent	E_1	SNP	True	0	Class 0: This mutation can be originally modeled.	0aa	0aa	Polg	ENSMUSG00000039176.18	ENSMUST00000073889.14	chr7	22	-	SNP	Silent	E_1	79114837.0	79114837.0	C	G	ENSMUST00000073889.14:c.123G>C	P41delinsP	79114837.0	79114837.0	C	G	ENSMUST00000073889.14:c.123G>C	P41delinsP	CLINVAR-H1686137	CLINVAR-H1686137-M01-V01	CLINVAR	1614667.0	False	False	False	False	False	0
POLG	ENSG00000140521.7	ENST00000268124.5	chr15	22	-	True	89876810	89876810	G	A	ENST00000268124.5:c.176C>T	P59L	Missense	E_1	SNP	True	0	Class 0: This mutation can be originally modeled.	0aa	0aa	Polg	ENSMUSG00000039176.18	ENSMUST00000073889.14	chr7	22	-	SNP	Missense	E_1	79114838.0	79114838.0	G	A	ENSMUST00000073889.14:c.122C>T	P41L	79114838.0	79114838.0	G	A	ENSMUST00000073889.14:c.122C>T	P41L	CLINVAR-H1686138	CLINVAR-H1686138-M01-V01	CLINVAR	373754.0	False	False	False	False	False	0
POLG	ENSG00000140521.7	ENST00000268124.5	chr15	22	-	True	89876819	89876819	G	A	ENST00000268124.5:c.167C>T	P56L	Missense	E_1	SNP	True	0	Class 0: This mutation can be originally modeled.	0aa	0aa	Polg	ENSMUSG00000039176.18	ENSMUST00000073889.14	chr7	22	-	SNP	Missense	E_1	79114841.0	79114841.0	G	A	ENSMUST00000073889.14:c.119C>T	P40L	79114841.0	79114841.0	G	A	ENSMUST00000073889.14:c.119C>T	P40L	CLINVAR-H1686141	CLINVAR-H1686141-M01-V01	CLINVAR	1936427.0	False	False	False	False	False	0
POLG	ENSG00000140521.7	ENST00000268124.5	chr15	22	-	True	89876819	89876819	G	C	ENST00000268124.5:c.167C>G	P56R	Missense	E_1	SNP	True	0	Class 0: This mutation can be originally modeled.	0aa	0aa	Polg	ENSMUSG00000039176.18	ENSMUST00000073889.14	chr7	22	-	SNP	Missense	E_1	79114841.0	79114841.0	G	C	ENSMUST00000073889.14:c.119C>G	P40R	79114841.0	79114841.0	G	C	ENSMUST00000073889.14:c.119C>G	P40R	CLINVAR-H1686142	CLINVAR-H1686142-M01-V01	CLINVAR	458692.0	False	False	False	False	False	0
POLG	ENSG00000140521.7	ENST00000268124.5	chr15	22	-	True	89876860	89876860	C	T	ENST00000268124.5:c.126G>A	R42delinsR	Silent	E_1	SNP	True	0	Class 0: This mutation can be originally modeled.	0aa	0aa	Polg	ENSMUSG00000039176.18	ENSMUST00000073889.14	chr7	22	-	SNP	Silent	E_1	79114843.0	79114843.0	C	T	ENSMUST00000073889.14:c.117G>A	R39delinsR	79114843.0	79114843.0	C	T	ENSMUST00000073889.14:c.117G>A	R39delinsR	CLINVAR-H1686230	CLINVAR-H1686230-M01-V01	CLINVAR	1565097.0	False	False	False	False	False	0
POLG	ENSG00000140521.7	ENST00000268124.5	chr15	22	-	True	89876861	89876861	C	T	ENST00000268124.5:c.125G>A	R42Q	Missense	E_1	SNP	True	0	Class 0: This mutation can be originally modeled.	0aa	0aa	Polg	ENSMUSG00000039176.18	ENSMUST00000073889.14	chr7	22	-	SNP	Missense	E_1	79114844.0	79114844.0	C	T	ENSMUST00000073889.14:c.116G>A	R39Q	79114844.0	79114844.0	C	T	ENSMUST00000073889.14:c.116G>A	R39Q	CLINVAR-H1686231	CLINVAR-H1686231-M01-V01	CLINVAR	206476.0	False	False	False	False	False	0
POLG	ENSG00000140521.7	ENST00000268124.5	chr15	22	-	True	89876872	89876872	C	A	ENST00000268124.5:c.114G>T	G38delinsG	Silent	E_1	SNP	True	0	Class 0: This mutation can be originally modeled.	2aa	0aa	Polg	ENSMUSG00000039176.18	ENSMUST00000073889.14	chr7	22	-	SNP	Silent	E_1	79114846.0	79114846.0	C	A	ENSMUST00000073889.14:c.114G>T	G38delinsG	79114846.0	79114846.0	C	A	ENSMUST00000073889.14:c.114G>T	G38delinsG	CLINVAR-H1686236	CLINVAR-H1686236-M01-V01	CLINVAR	195176.0	False	False	False	False	False	2
POLG	ENSG00000140521.7	ENST00000268124.5	chr15	22	-	True	89876873	89876873	C	T	ENST00000268124.5:c.113G>A	G38E	Missense	E_1	SNP	True	0	Class 0: This mutation can be originally modeled.	2aa	0aa	Polg	ENSMUSG00000039176.18	ENSMUST00000073889.14	chr7	22	-	SNP	Missense	E_1	79114847.0	79114847.0	C	T	ENSMUST00000073889.14:c.113G>A	G38E	79114847.0	79114847.0	C	T	ENSMUST00000073889.14:c.113G>A	G38E	CLINVAR-H1686237	CLINVAR-H1686237-M01-V01	CLINVAR	1491471.0	False	False	False	False	False	2
POLG	ENSG00000140521.7	ENST00000268124.5	chr15	22	-	True	89876874	89876874	C	G	ENST00000268124.5:c.112G>C	G38R	Missense	E_1	SNP	True	0	Class 0: This mutation can be originally modeled.	2aa	0aa	Polg	ENSMUSG00000039176.18	ENSMUST00000073889.14	chr7	22	-	SNP	Missense	E_1	79114848.0	79114848.0	C	G	ENSMUST00000073889.14:c.112G>C	G38R	79114848.0	79114848.0	C	G	ENSMUST00000073889.14:c.112G>C	G38R	CLINVAR-H1686238	CLINVAR-H1686238-M01-V01	CLINVAR	577782.0	False	False	False	False	False	2
POLG	ENSG00000140521.7	ENST00000268124.5	chr15	22	-	True	89876874	89876874	C	T	ENST00000268124.5:c.112G>A	G38R	Missense	E_1	SNP	True	0	Class 0: This mutation can be originally modeled.	2aa	0aa	Polg	ENSMUSG00000039176.18	ENSMUST00000073889.14	chr7	22	-	SNP	Missense	E_1	79114848.0	79114848.0	C	T	ENSMUST00000073889.14:c.112G>A	G38R	79114848.0	79114848.0	C	T	ENSMUST00000073889.14:c.112G>A	G38R	CLINVAR-H1686239	CLINVAR-H1686239-M01-V01	CLINVAR	1309972.0	False	False	False	False	False	2
POLG	ENSG00000140521.7	ENST00000268124.5	chr15	22	-	True	89876877	89876877	C	T	ENST00000268124.5:c.109G>A	D37N	Missense	E_1	SNP	True	0	Class 0: This mutation can be originally modeled.	1aa	1aa	Polg	ENSMUSG00000039176.18	ENSMUST00000073889.14	chr7	22	-	SNP	Missense	E_1	79114851.0	79114851.0	C	T	ENSMUST00000073889.14:c.109G>A	D37N	79114851.0	79114851.0	C	T	ENSMUST00000073889.14:c.109G>A	D37N	CLINVAR-H1686240	CLINVAR-H1686240-M01-V01	CLINVAR	885181.0	False	False	False	False	False	2
POLG	ENSG00000140521.7	ENST00000268124.5	chr15	22	-	True	89876879	89876879	C	G	ENST00000268124.5:c.107G>C	S36T	Missense	E_1	SNP	True	0	Class 0: This mutation can be originally modeled.	0aa	2aa	Polg	ENSMUSG00000039176.18	ENSMUST00000073889.14	chr7	22	-	SNP	Missense	E_1	79114853.0	79114853.0	C	G	ENSMUST00000073889.14:c.107G>C	S36T	79114853.0	79114853.0	C	G	ENSMUST00000073889.14:c.107G>C	S36T	CLINVAR-H1686241	CLINVAR-H1686241-M01-V01	CLINVAR	1936324.0	False	False	False	False	False	2
POLG	ENSG00000140521.7	ENST00000268124.5	chr15	22	-	True	89876882	89876882	G	A	ENST00000268124.5:c.104C>T	P35L	Missense	E_1	SNP	True	0	Class 0: This mutation can be originally modeled.	1aa	0aa	Polg	ENSMUSG00000039176.18	ENSMUST00000073889.14	chr7	22	-	SNP	Missense	E_1	79114862.0	79114862.0	G	A	ENSMUST00000073889.14:c.98C>T	P33L	79114862.0	79114862.0	G	A	ENSMUST00000073889.14:c.98C>T	P33L	CLINVAR-H1686242	CLINVAR-H1686242-M01-V01	CLINVAR	1450806.0	False	False	False	False	False	1
POLG	ENSG00000140521.7	ENST00000268124.5	chr15	22	-	True	89876885	89876885	T	A	ENST00000268124.5:c.101A>T	D34V	Missense	E_1	SNP	True	0	Class 0: This mutation can be originally modeled.	0aa	1aa	Polg	ENSMUSG00000039176.18	ENSMUST00000073889.14	chr7	22	-	SNP	Missense	E_1	79114865.0	79114865.0	T	A	ENSMUST00000073889.14:c.95A>T	D32V	79114865.0	79114865.0	T	A	ENSMUST00000073889.14:c.95A>T	D32V	CLINVAR-H1686243	CLINVAR-H1686243-M01-V01	CLINVAR	448099.0	False	False	False	False	False	1
POLG	ENSG00000140521.7	ENST00000268124.5	chr15	22	-	True	89876885	89876885	T	C	ENST00000268124.5:c.101A>G	D34G	Missense	E_1	SNP	True	0	Class 0: This mutation can be originally modeled.	0aa	1aa	Polg	ENSMUSG00000039176.18	ENSMUST00000073889.14	chr7	22	-	SNP	Missense	E_1	79114865.0	79114865.0	T	C	ENSMUST00000073889.14:c.95A>G	D32G	79114865.0	79114865.0	T	C	ENSMUST00000073889.14:c.95A>G	D32G	CLINVAR-H1686244	CLINVAR-H1686244-M01-V01	CLINVAR	424403.0	False	False	False	False	False	1
POLG	ENSG00000140521.7	ENST00000268124.5	chr15	22	-	True	89876898	89876898	C	T	ENST00000268124.5:c.88G>A	V30I	Missense	E_1	SNP	True	0	Class 0: This mutation can be originally modeled.	6aa	0aa	Polg	ENSMUSG00000039176.18	ENSMUST00000073889.14	chr7	22	-	SNP	Missense	E_1	79114872.0	79114872.0	C	T	ENSMUST00000073889.14:c.88G>A	V30I	79114872.0	79114872.0	C	T	ENSMUST00000073889.14:c.88G>A	V30I	CLINVAR-H1686251	CLINVAR-H1686251-M01-V01	CLINVAR	807309.0	False	False	False	False	False	6
POLG	ENSG00000140521.7	ENST00000268124.5	chr15	22	-	True	89876899	89876899	G	A	ENST00000268124.5:c.87C>T	S29delinsS	Silent	E_1	SNP	True	0	Class 0: This mutation can be originally modeled.	5aa	1aa	Polg	ENSMUSG00000039176.18	ENSMUST00000073889.14	chr7	22	-	SNP	Silent	E_1	79114873.0	79114873.0	G	A	ENSMUST00000073889.14:c.87C>T	S29delinsS	79114873.0	79114873.0	G	A	ENSMUST00000073889.14:c.87C>T	S29delinsS	CLINVAR-H1686252	CLINVAR-H1686252-M01-V01	CLINVAR	138755.0	False	False	False	False	False	6
POLG	ENSG00000140521.7	ENST00000268124.5	chr15	22	-	True	89876899	89876899	G	C	ENST00000268124.5:c.87C>G	S29delinsS	Silent	E_1	SNP	True	0	Class 0: This mutation can be originally modeled.	5aa	1aa	Polg	ENSMUSG00000039176.18	ENSMUST00000073889.14	chr7	22	-	SNP	Silent	E_1	79114873.0	79114873.0	G	C	ENSMUST00000073889.14:c.87C>G	S29delinsS	79114873.0	79114873.0	G	C	ENSMUST00000073889.14:c.87C>G	S29delinsS	CLINVAR-H1686253	CLINVAR-H1686253-M01-V01	CLINVAR	1956534.0	False	False	False	False	False	6
POLG	ENSG00000140521.7	ENST00000268124.5	chr15	22	-	True	89876900	89876900	G	C	ENST00000268124.5:c.86C>G	S29C	Missense	E_1	SNP	True	0	Class 0: This mutation can be originally modeled.	5aa	1aa	Polg	ENSMUSG00000039176.18	ENSMUST00000073889.14	chr7	22	-	SNP	Missense	E_1	79114874.0	79114874.0	G	C	ENSMUST00000073889.14:c.86C>G	S29C	79114874.0	79114874.0	G	C	ENSMUST00000073889.14:c.86C>G	S29C	CLINVAR-H1686254	CLINVAR-H1686254-M01-V01	CLINVAR	206550.0	False	False	False	False	False	6
POLG	ENSG00000140521.7	ENST00000268124.5	chr15	22	-	True	89876904	89876904	T	A	ENST00000268124.5:c.82A>T	S28C	Missense	E_1	SNP	True	0	Class 0: This mutation can be originally modeled.	4aa	2aa	Polg	ENSMUSG00000039176.18	ENSMUST00000073889.14	chr7	22	-	SNP	Missense	E_1	79114878.0	79114878.0	T	A	ENSMUST00000073889.14:c.82A>T	S28C	79114878.0	79114878.0	T	A	ENSMUST00000073889.14:c.82A>T	S28C	CLINVAR-H1686255	CLINVAR-H1686255-M01-V01	CLINVAR	619446.0	False	False	False	False	False	6
POLG	ENSG00000140521.7	ENST00000268124.5	chr15	22	-	True	89876910	89876910	C	T	ENST00000268124.5:c.76G>A	V26I	Missense	E_1	SNP	True	0	Class 0: This mutation can be originally modeled.	2aa	4aa	Polg	ENSMUSG00000039176.18	ENSMUST00000073889.14	chr7	22	-	SNP	Missense	E_1	79114884.0	79114884.0	C	T	ENSMUST00000073889.14:c.76G>A	V26I	79114884.0	79114884.0	C	T	ENSMUST00000073889.14:c.76G>A	V26I	CLINVAR-H1686256	CLINVAR-H1686256-M01-V01	CLINVAR	1721996.0	False	False	False	False	False	6
POLG	ENSG00000140521.7	ENST00000268124.5	chr15	22	-	True	89876911	89876911	C	T	ENST00000268124.5:c.75G>A	W25*	Nonsense	E_1	SNP	True	0	Class 0: This mutation can be originally modeled.	1aa	5aa	Polg	ENSMUSG00000039176.18	ENSMUST00000073889.14	chr7	22	-	SNP	Nonsense	E_1	79114885.0	79114885.0	C	T	ENSMUST00000073889.14:c.75G>A	W25*	79114885.0	79114885.0	C	T	ENSMUST00000073889.14:c.75G>A	W25*	CLINVAR-H1686257	CLINVAR-H1686257-M01-V01	CLINVAR	694427.0	False	False	False	False	False	6
POLG	ENSG00000140521.7	ENST00000268124.5	chr15	22	-	True	89876912	89876912	C	A	ENST00000268124.5:c.74G>T	W25L	Missense	E_1	SNP	True	0	Class 0: This mutation can be originally modeled.	1aa	5aa	Polg	ENSMUSG00000039176.18	ENSMUST00000073889.14	chr7	22	-	SNP	Missense	E_1	79114886.0	79114886.0	C	A	ENSMUST00000073889.14:c.74G>T	W25L	79114886.0	79114886.0	C	A	ENSMUST00000073889.14:c.74G>T	W25L	CLINVAR-H1686258	CLINVAR-H1686258-M01-V01	CLINVAR	1719042.0	False	False	False	False	False	6
POLG	ENSG00000140521.7	ENST00000268124.5	chr15	22	-	True	89876916	89876916	G	A	ENST00000268124.5:c.70C>T	R24C	Missense	E_1	SNP	True	0	Class 0: This mutation can be originally modeled.	0aa	6aa	Polg	ENSMUSG00000039176.18	ENSMUST00000073889.14	chr7	22	-	SNP	Missense	E_1	79114890.0	79114890.0	G	A	ENSMUST00000073889.14:c.70C>T	R24C	79114890.0	79114890.0	G	A	ENSMUST00000073889.14:c.70C>T	R24C	CLINVAR-H1686259	CLINVAR-H1686259-M01-V01	CLINVAR	619444.0	False	False	False	False	False	6
POLG	ENSG00000140521.7	ENST00000268124.5	chr15	22	-	True	89876916	89876916	G	T	ENST00000268124.5:c.70C>A	R24S	Missense	E_1	SNP	True	0	Class 0: This mutation can be originally modeled.	0aa	6aa	Polg	ENSMUSG00000039176.18	ENSMUST00000073889.14	chr7	22	-	SNP	Missense	E_1	79114890.0	79114890.0	G	T	ENSMUST00000073889.14:c.70C>A	R24S	79114890.0	79114890.0	G	T	ENSMUST00000073889.14:c.70C>A	R24S	CLINVAR-H1686260	CLINVAR-H1686260-M01-V01	CLINVAR	948567.0	False	False	False	False	False	6
POLG	ENSG00000140521.7	ENST00000268124.5	chr15	22	-	True	89876924	89876924	G	A	ENST00000268124.5:c.62C>T	A21V	Missense	E_1	SNP	True	0	Class 0: This mutation can be originally modeled.	4aa	0aa	Polg	ENSMUSG00000039176.18	ENSMUST00000073889.14	chr7	22	-	SNP	Missense	E_1	79114898.0	79114898.0	G	A	ENSMUST00000073889.14:c.62C>T	A21V	79114898.0	79114898.0	G	A	ENSMUST00000073889.14:c.62C>T	A21V	CLINVAR-H1686264	CLINVAR-H1686264-M01-V01	CLINVAR	1752716.0	False	False	False	False	False	4
POLG	ENSG00000140521.7	ENST00000268124.5	chr15	22	-	True	89876925	89876925	C	A	ENST00000268124.5:c.61G>T	A21S	Missense	E_1	SNP	True	0	Class 0: This mutation can be originally modeled.	4aa	0aa	Polg	ENSMUSG00000039176.18	ENSMUST00000073889.14	chr7	22	-	SNP	Missense	E_1	79114899.0	79114899.0	C	A	ENSMUST00000073889.14:c.61G>T	A21S	79114899.0	79114899.0	C	A	ENSMUST00000073889.14:c.61G>T	A21S	CLINVAR-H1686265	CLINVAR-H1686265-M01-V01	CLINVAR	2153988.0	False	False	False	False	False	4
POLG	ENSG00000140521.7	ENST00000268124.5	chr15	22	-	True	89876926	89876926	T	C	ENST00000268124.5:c.60A>G	P20delinsP	Silent	E_1	SNP	True	0	Class 0: This mutation can be originally modeled.	3aa	1aa	Polg	ENSMUSG00000039176.18	ENSMUST00000073889.14	chr7	22	-	SNP	Silent	E_1	79114900.0	79114900.0	T	C	ENSMUST00000073889.14:c.60A>G	P20delinsP	79114900.0	79114900.0	T	C	ENSMUST00000073889.14:c.60A>G	P20delinsP	CLINVAR-H1686266	CLINVAR-H1686266-M01-V01	CLINVAR	507673.0	False	False	False	False	False	4
POLG	ENSG00000140521.7	ENST00000268124.5	chr15	22	-	True	89876926	89876926	T	G	ENST00000268124.5:c.60A>C	P20delinsP	Silent	E_1	SNP	True	0	Class 0: This mutation can be originally modeled.	3aa	1aa	Polg	ENSMUSG00000039176.18	ENSMUST00000073889.14	chr7	22	-	SNP	Silent	E_1	79114900.0	79114900.0	T	G	ENSMUST00000073889.14:c.60A>C	P20delinsP	79114900.0	79114900.0	T	G	ENSMUST00000073889.14:c.60A>C	P20delinsP	CLINVAR-H1686267	CLINVAR-H1686267-M01-V01	CLINVAR	619483.0	False	False	False	False	False	4
POLG	ENSG00000140521.7	ENST00000268124.5	chr15	22	-	True	89876928	89876928	G	A	ENST00000268124.5:c.58C>T	P20S	Missense	E_1	SNP	True	0	Class 0: This mutation can be originally modeled.	3aa	1aa	Polg	ENSMUSG00000039176.18	ENSMUST00000073889.14	chr7	22	-	SNP	Missense	E_1	79114902.0	79114902.0	G	A	ENSMUST00000073889.14:c.58C>T	P20S	79114902.0	79114902.0	G	A	ENSMUST00000073889.14:c.58C>T	P20S	CLINVAR-H1686268	CLINVAR-H1686268-M01-V01	CLINVAR	1063425.0	False	False	False	False	False	4
POLG	ENSG00000140521.7	ENST00000268124.5	chr15	22	-	True	89876930	89876930	A	G	ENST00000268124.5:c.56T>C	V19A	Missense	E_1	SNP	True	0	Class 0: This mutation can be originally modeled.	2aa	2aa	Polg	ENSMUSG00000039176.18	ENSMUST00000073889.14	chr7	22	-	SNP	Missense	E_1	79114904.0	79114904.0	A	G	ENSMUST00000073889.14:c.56T>C	V19A	79114904.0	79114904.0	A	G	ENSMUST00000073889.14:c.56T>C	V19A	CLINVAR-H1686269	CLINVAR-H1686269-M01-V01	CLINVAR	1217033.0	False	False	False	False	False	4
POLG	ENSG00000140521.7	ENST00000268124.5	chr15	22	-	True	89876932	89876932	C	G	ENST00000268124.5:c.54G>C	P18delinsP	Silent	E_1	SNP	True	0	Class 0: This mutation can be originally modeled.	1aa	3aa	Polg	ENSMUSG00000039176.18	ENSMUST00000073889.14	chr7	22	-	SNP	Silent	E_1	79114906.0	79114906.0	T	G	ENSMUST00000073889.14:c.54A>C	P18delinsP	79114906.0	79114906.0	T	G	ENSMUST00000073889.14:c.54A>C	P18delinsP	CLINVAR-H1686270	CLINVAR-H1686270-M01-V01	CLINVAR	528389.0	False	False	False	False	False	4
POLG	ENSG00000140521.7	ENST00000268124.5	chr15	22	-	True	89876933	89876933	G	A	ENST00000268124.5:c.53C>T	P18L	Missense	E_1	SNP	True	0	Class 0: This mutation can be originally modeled.	1aa	3aa	Polg	ENSMUSG00000039176.18	ENSMUST00000073889.14	chr7	22	-	SNP	Missense	E_1	79114907.0	79114907.0	G	A	ENSMUST00000073889.14:c.53C>T	P18L	79114907.0	79114907.0	G	A	ENSMUST00000073889.14:c.53C>T	P18L	CLINVAR-H1686271	CLINVAR-H1686271-M01-V01	CLINVAR	1479878.0	False	False	False	False	False	4
POLG	ENSG00000140521.7	ENST00000268124.5	chr15	22	-	True	89876933	89876933	G	T	ENST00000268124.5:c.53C>A	P18Q	Missense	E_1	SNP	True	0	Class 0: This mutation can be originally modeled.	1aa	3aa	Polg	ENSMUSG00000039176.18	ENSMUST00000073889.14	chr7	22	-	SNP	Missense	E_1	79114907.0	79114907.0	G	T	ENSMUST00000073889.14:c.53C>A	P18Q	79114907.0	79114907.0	G	T	ENSMUST00000073889.14:c.53C>A	P18Q	CLINVAR-H1686272	CLINVAR-H1686272-M01-V01	CLINVAR	1395232.0	False	False	False	False	False	4
POLG	ENSG00000140521.7	ENST00000268124.5	chr15	22	-	True	89876934	89876934	G	A	ENST00000268124.5:c.52C>T	P18S	Missense	E_1	SNP	True	0	Class 0: This mutation can be originally modeled.	1aa	3aa	Polg	ENSMUSG00000039176.18	ENSMUST00000073889.14	chr7	22	-	SNP	Missense	E_1	79114908.0	79114908.0	G	A	ENSMUST00000073889.14:c.52C>T	P18S	79114908.0	79114908.0	G	A	ENSMUST00000073889.14:c.52C>T	P18S	CLINVAR-H1686273	CLINVAR-H1686273-M01-V01	CLINVAR	21317.0	False	False	False	False	False	4
POLG	ENSG00000140521.7	ENST00000268124.5	chr15	22	-	True	89876944	89876944	G	A	ENST00000268124.5:c.42C>T	V14delinsV	Silent	E_1	SNP	True	0	Class 0: This mutation can be originally modeled.	0aa	0aa	Polg	ENSMUSG00000039176.18	ENSMUST00000073889.14	chr7	22	-	SNP	Silent	E_1	79114918.0	79114918.0	G	A	ENSMUST00000073889.14:c.42C>T	V14delinsV	79114918.0	79114918.0	G	A	ENSMUST00000073889.14:c.42C>T	V14delinsV	CLINVAR-H1686275	CLINVAR-H1686275-M01-V01	CLINVAR	1895518.0	False	False	False	False	False	0
POLG	ENSG00000140521.7	ENST00000268124.5	chr15	22	-	True	89876950	89876950	G	A	ENST00000268124.5:c.36C>T	A12delinsA	Silent	E_1	SNP	True	0	Class 0: This mutation can be originally modeled.	3aa	0aa	Polg	ENSMUSG00000039176.18	ENSMUST00000073889.14	chr7	22	-	SNP	Silent	E_1	79114924.0	79114924.0	G	A	ENSMUST00000073889.14:c.36C>T	A12delinsA	79114924.0	79114924.0	G	A	ENSMUST00000073889.14:c.36C>T	A12delinsA	CLINVAR-H1686279	CLINVAR-H1686279-M01-V01	CLINVAR	1217098.0	False	False	False	False	False	3
POLG	ENSG00000140521.7	ENST00000268124.5	chr15	22	-	True	89876951	89876951	G	A	ENST00000268124.5:c.35C>T	A12V	Missense	E_1	SNP	True	0	Class 0: This mutation can be originally modeled.	3aa	0aa	Polg	ENSMUSG00000039176.18	ENSMUST00000073889.14	chr7	22	-	SNP	Missense	E_1	79114925.0	79114925.0	G	A	ENSMUST00000073889.14:c.35C>T	A12V	79114925.0	79114925.0	G	A	ENSMUST00000073889.14:c.35C>T	A12V	CLINVAR-H1686280	CLINVAR-H1686280-M01-V01	CLINVAR	2483175.0	False	False	False	False	False	3
POLG	ENSG00000140521.7	ENST00000268124.5	chr15	22	-	True	89876953	89876953	G	A	ENST00000268124.5:c.33C>T	G11delinsG	Silent	E_1	SNP	True	0	Class 0: This mutation can be originally modeled.	2aa	1aa	Polg	ENSMUSG00000039176.18	ENSMUST00000073889.14	chr7	22	-	SNP	Silent	E_1	79114927.0	79114927.0	G	A	ENSMUST00000073889.14:c.33C>T	G11delinsG	79114927.0	79114927.0	G	A	ENSMUST00000073889.14:c.33C>T	G11delinsG	CLINVAR-H1686281	CLINVAR-H1686281-M01-V01	CLINVAR	593990.0	False	False	False	False	False	3
POLG	ENSG00000140521.7	ENST00000268124.5	chr15	22	-	True	89876954	89876954	C	A	ENST00000268124.5:c.32G>T	G11V	Missense	E_1	SNP	True	0	Class 0: This mutation can be originally modeled.	2aa	1aa	Polg	ENSMUSG00000039176.18	ENSMUST00000073889.14	chr7	22	-	SNP	Missense	E_1	79114928.0	79114928.0	C	A	ENSMUST00000073889.14:c.32G>T	G11V	79114928.0	79114928.0	C	A	ENSMUST00000073889.14:c.32G>T	G11V	CLINVAR-H1686282	CLINVAR-H1686282-M01-V01	CLINVAR	458713.0	False	False	False	False	False	3
POLG	ENSG00000140521.7	ENST00000268124.5	chr15	22	-	True	89876954	89876954	C	T	ENST00000268124.5:c.32G>A	G11D	Missense	E_1	SNP	True	0	Class 0: This mutation can be originally modeled.	2aa	1aa	Polg	ENSMUSG00000039176.18	ENSMUST00000073889.14	chr7	22	-	SNP	Missense	E_1	79114928.0	79114928.0	C	T	ENSMUST00000073889.14:c.32G>A	G11D	79114928.0	79114928.0	C	T	ENSMUST00000073889.14:c.32G>A	G11D	CLINVAR-H1686283	CLINVAR-H1686283-M01-V01	CLINVAR	195182.0	False	False	False	False	False	3
POLG	ENSG00000140521.7	ENST00000268124.5	chr15	22	-	True	89876955	89876955	C	T	ENST00000268124.5:c.31G>A	G11S	Missense	E_1	SNP	True	0	Class 0: This mutation can be originally modeled.	2aa	1aa	Polg	ENSMUSG00000039176.18	ENSMUST00000073889.14	chr7	22	-	SNP	Missense	E_1	79114929.0	79114929.0	C	T	ENSMUST00000073889.14:c.31G>A	G11S	79114929.0	79114929.0	C	T	ENSMUST00000073889.14:c.31G>A	G11S	CLINVAR-H1686284	CLINVAR-H1686284-M01-V01	CLINVAR	619334.0	False	False	False	False	False	3
POLG	ENSG00000140521.7	ENST00000268124.5	chr15	22	-	True	89876956	89876956	G	A	ENST00000268124.5:c.30C>T	A10delinsA	Silent	E_1	SNP	True	0	Class 0: This mutation can be originally modeled.	1aa	2aa	Polg	ENSMUSG00000039176.18	ENSMUST00000073889.14	chr7	22	-	SNP	Silent	E_1	79114930.0	79114930.0	A	A	ENSMUST00000073889.14:c.30T>T	A10delinsA	79114930.0	79114930.0	A	A	ENSMUST00000073889.14:c.30T>T	A10delinsA	CLINVAR-H1686285	CLINVAR-H1686285-M01-V01	CLINVAR	413484.0	False	False	False	False	False	3
POLG	ENSG00000140521.7	ENST00000268124.5	chr15	22	-	True	89876957	89876957	G	A	ENST00000268124.5:c.29C>T	A10V	Missense	E_1	SNP	True	0	Class 0: This mutation can be originally modeled.	1aa	2aa	Polg	ENSMUSG00000039176.18	ENSMUST00000073889.14	chr7	22	-	SNP	Missense	E_1	79114931.0	79114931.0	G	A	ENSMUST00000073889.14:c.29C>T	A10V	79114931.0	79114931.0	G	A	ENSMUST00000073889.14:c.29C>T	A10V	CLINVAR-H1686286	CLINVAR-H1686286-M01-V01	CLINVAR	458708.0	False	False	False	False	False	3
POLG	ENSG00000140521.7	ENST00000268124.5	chr15	22	-	True	89876959	89876959	C	G	ENST00000268124.5:c.27G>C	V9delinsV	Silent	E_1	SNP	True	0	Class 0: This mutation can be originally modeled.	0aa	3aa	Polg	ENSMUSG00000039176.18	ENSMUST00000073889.14	chr7	22	-	SNP	Silent	E_1	79114933.0	79114933.0	C	G	ENSMUST00000073889.14:c.27G>C	V9delinsV	79114933.0	79114933.0	C	G	ENSMUST00000073889.14:c.27G>C	V9delinsV	CLINVAR-H1686287	CLINVAR-H1686287-M01-V01	CLINVAR	2027916.0	False	False	False	False	False	3
POLG	ENSG00000140521.7	ENST00000268124.5	chr15	22	-	True	89876961	89876961	C	T	ENST00000268124.5:c.25G>A	V9M	Missense	E_1	SNP	True	0	Class 0: This mutation can be originally modeled.	0aa	3aa	Polg	ENSMUSG00000039176.18	ENSMUST00000073889.14	chr7	22	-	SNP	Missense	E_1	79114935.0	79114935.0	C	T	ENSMUST00000073889.14:c.25G>A	V9M	79114935.0	79114935.0	C	T	ENSMUST00000073889.14:c.25G>A	V9M	CLINVAR-H1686288	CLINVAR-H1686288-M01-V01	CLINVAR	1717246.0	False	False	False	False	False	3
POLG	ENSG00000140521.7	ENST00000268124.5	chr15	22	-	True	89876962	89876962	C	G	ENST00000268124.5:c.24G>C	K8N	Missense	E_1	SNP	True	0	Class 0: This mutation can be originally modeled.	0aa	0aa	Polg	ENSMUSG00000039176.18	ENSMUST00000073889.14	chr7	22	-	SNP	Missense	E_1	79114939.0	79114939.0	C	G	ENSMUST00000073889.14:c.21G>C	K7N	79114939.0	79114939.0	C	G	ENSMUST00000073889.14:c.21G>C	K7N	CLINVAR-H1686289	CLINVAR-H1686289-M01-V01	CLINVAR	289990.0	False	False	False	False	False	0
POLG	ENSG00000140521.7	ENST00000268124.5	chr15	22	-	True	89876968	89876968	C	T	ENST00000268124.5:c.18G>A	W6*	Nonsense	E_1	SNP	True	0	Class 0: This mutation can be originally modeled.	5aa	0aa	Polg	ENSMUSG00000039176.18	ENSMUST00000073889.14	chr7	22	-	SNP	Nonsense	E_1	79114942.0	79114942.0	C	T	ENSMUST00000073889.14:c.18G>A	W6*	79114942.0	79114942.0	C	T	ENSMUST00000073889.14:c.18G>A	W6*	CLINVAR-H1686292	CLINVAR-H1686292-M01-V01	CLINVAR	2432810.0	False	False	False	False	False	5
POLG	ENSG00000140521.7	ENST00000268124.5	chr15	22	-	True	89876969	89876969	C	G	ENST00000268124.5:c.17G>C	W6S	Missense	E_1	SNP	True	0	Class 0: This mutation can be originally modeled.	5aa	0aa	Polg	ENSMUSG00000039176.18	ENSMUST00000073889.14	chr7	22	-	SNP	Missense	E_1	79114943.0	79114943.0	C	G	ENSMUST00000073889.14:c.17G>C	W6S	79114943.0	79114943.0	C	G	ENSMUST00000073889.14:c.17G>C	W6S	CLINVAR-H1686293	CLINVAR-H1686293-M01-V01	CLINVAR	391825.0	False	False	False	False	False	5
POLG	ENSG00000140521.7	ENST00000268124.5	chr15	22	-	True	89876971	89876971	G	C	ENST00000268124.5:c.15C>G	L5delinsL	Silent	E_1	SNP	True	0	Class 0: This mutation can be originally modeled.	4aa	1aa	Polg	ENSMUSG00000039176.18	ENSMUST00000073889.14	chr7	22	-	SNP	Silent	E_1	79114945.0	79114945.0	G	C	ENSMUST00000073889.14:c.15C>G	L5delinsL	79114945.0	79114945.0	G	C	ENSMUST00000073889.14:c.15C>G	L5delinsL	CLINVAR-H1686294	CLINVAR-H1686294-M01-V01	CLINVAR	458690.0	False	False	False	False	False	5
POLG	ENSG00000140521.7	ENST00000268124.5	chr15	22	-	True	89876973	89876973	G	A	ENST00000268124.5:c.13C>T	L5F	Missense	E_1	SNP	True	0	Class 0: This mutation can be originally modeled.	4aa	1aa	Polg	ENSMUSG00000039176.18	ENSMUST00000073889.14	chr7	22	-	SNP	Missense	E_1	79114947.0	79114947.0	G	A	ENSMUST00000073889.14:c.13C>T	L5F	79114947.0	79114947.0	G	A	ENSMUST00000073889.14:c.13C>T	L5F	CLINVAR-H1686295	CLINVAR-H1686295-M01-V01	CLINVAR	522778.0	False	False	False	False	False	5
POLG	ENSG00000140521.7	ENST00000268124.5	chr15	22	-	True	89876978	89876978	C	G	ENST00000268124.5:c.8G>C	R3P	Missense	E_1	SNP	True	0	Class 0: This mutation can be originally modeled.	2aa	3aa	Polg	ENSMUSG00000039176.18	ENSMUST00000073889.14	chr7	22	-	SNP	Missense	E_1	79114952.0	79114952.0	C	G	ENSMUST00000073889.14:c.8G>C	R3P	79114952.0	79114952.0	C	G	ENSMUST00000073889.14:c.8G>C	R3P	CLINVAR-H1686297	CLINVAR-H1686297-M01-V01	CLINVAR	13498.0	False	False	False	False	False	5
POLG	ENSG00000140521.7	ENST00000268124.5	chr15	22	-	True	89876983	89876983	C	G	ENST00000268124.5:c.3G>C	M1I	Missense	E_1	SNP	True	0	Class 0: This mutation can be originally modeled.	0aa	5aa	Polg	ENSMUSG00000039176.18	ENSMUST00000073889.14	chr7	22	-	SNP	Missense	E_1	79114957.0	79114957.0	C	G	ENSMUST00000073889.14:c.3G>C	M1I	79114957.0	79114957.0	C	G	ENSMUST00000073889.14:c.3G>C	M1I	CLINVAR-H1686298	CLINVAR-H1686298-M01-V01	CLINVAR	1370922.0	False	False	False	False	False	5
POLG	ENSG00000140521.7	ENST00000268124.5	chr15	22	-	True	89876985	89876985	T	C	ENST00000268124.5:c.1A>G	M1V	Missense	E_1	SNP	True	0	Class 0: This mutation can be originally modeled.	0aa	5aa	Polg	ENSMUSG00000039176.18	ENSMUST00000073889.14	chr7	22	-	SNP	Missense	E_1	79114959.0	79114959.0	T	C	ENSMUST00000073889.14:c.1A>G	M1V	79114959.0	79114959.0	T	C	ENSMUST00000073889.14:c.1A>G	M1V	CLINVAR-H1686299	CLINVAR-H1686299-M01-V01	CLINVAR	528383.0	False	False	False	False	False	5
POLG	ENSG00000140521.7	ENST00000268124.5	chr15	22	-	True	89868886	89868886	C	T	ENST00000268124.5:c.1744G>A	D582N	Missense	E_9	SNP	True	0	Class 0: This mutation can be originally modeled.	24aa	3aa	Polg	ENSMUSG00000039176.18	ENSMUST00000073889.14	chr7	22	-	SNP	Missense	E_9	79108127.0	79108127.0	C	T	ENSMUST00000073889.14:c.1687G>A	D563N	79108127.0	79108127.0	C	T	ENSMUST00000073889.14:c.1687G>A	D563N	COSMIC-H0792377	COSMIC-H0792377-M01-V01	COSMIC	22800623.0	False	False	False	False	False	27
POLG	ENSG00000140521.7	ENST00000268124.5	chr15	22	-	True	89862560	89862560	G	A	ENST00000268124.5:c.3003C>T	G1001delinsG	Silent	E_18	SNP	True	0	Class 0: This mutation can be originally modeled.	0aa	4aa	Polg	ENSMUSG00000039176.18	ENSMUST00000073889.14	chr7	22	-	SNP	Silent	E_18	79101956.0	79101956.0	A	A	ENSMUST00000073889.14:c.2937T>T	G979delinsG	79101956.0	79101956.0	A	A	ENSMUST00000073889.14:c.2937T>T	G979delinsG	COSMIC-H0792379	COSMIC-H0792379-M01-V01	COSMIC	22805961.0	False	False	False	False	False	4
POLG	ENSG00000140521.7	ENST00000268124.5	chr15	22	-	True	89864088	89864088	G	A	ENST00000268124.5:c.2890C>T	R964C	Missense	E_17	SNP	True	0	Class 0: This mutation can be originally modeled.	3aa	10aa	Polg	ENSMUSG00000039176.18	ENSMUST00000073889.14	chr7	22	-	SNP	Missense	E_17	79103544.0	79103544.0	G	A	ENSMUST00000073889.14:c.2824C>T	R942C	79103544.0	79103544.0	G	A	ENSMUST00000073889.14:c.2824C>T	R942C	COSMIC-H0792383	COSMIC-H0792383-M01-V01	COSMIC	22805971.0	False	False	False	False	False	13
POLG	ENSG00000140521.7	ENST00000268124.5	chr15	22	-	True	89864087	89864087	C	T	ENST00000268124.5:c.2891G>A	R964H	Missense	E_17	SNP	True	0	Class 0: This mutation can be originally modeled.	3aa	10aa	Polg	ENSMUSG00000039176.18	ENSMUST00000073889.14	chr7	22	-	SNP	Missense	E_17	79103543.0	79103543.0	C	T	ENSMUST00000073889.14:c.2825G>A	R942H	79103543.0	79103543.0	C	T	ENSMUST00000073889.14:c.2825G>A	R942H	COSMIC-H0792385	COSMIC-H0792385-M01-V01	COSMIC	22805978.0	False	False	False	False	False	13
POLG	ENSG00000140521.7	ENST00000268124.5	chr15	22	-	True	89876391	89876391	C	T	ENST00000268124.5:c.595G>A	V199M	Missense	E_1	SNP	True	0	Class 0: This mutation can be originally modeled.	13aa	26aa	Polg	ENSMUSG00000039176.18	ENSMUST00000073889.14	chr7	22	-	SNP	Missense	E_1	79114416.0	79114416.0	C	T	ENSMUST00000073889.14:c.544G>A	V182M	79114416.0	79114416.0	C	T	ENSMUST00000073889.14:c.544G>A	V182M	COSMIC-H0792386	COSMIC-H0792386-M01-V01	COSMIC	22805982.0	False	False	False	False	False	39
POLG	ENSG00000140521.7	ENST00000268124.5	chr15	22	-	True	89876408	89876408	C	T	ENST00000268124.5:c.578G>A	R193Q	Missense	E_1	SNP	True	0	Class 0: This mutation can be originally modeled.	7aa	32aa	Polg	ENSMUSG00000039176.18	ENSMUST00000073889.14	chr7	22	-	SNP	Missense	E_1	79114433.0	79114433.0	C	T	ENSMUST00000073889.14:c.527G>A	R176Q	79114433.0	79114433.0	C	T	ENSMUST00000073889.14:c.527G>A	R176Q	COSMIC-H0792387	COSMIC-H0792387-M01-V01	COSMIC	22805986.0	False	False	False	False	False	39
POLG	ENSG00000140521.7	ENST00000268124.5	chr15	22	-	True	89869864	89869864	T	A	ENST00000268124.5:c.1691A>T	Q564L	Missense	E_8	SNP	True	0	Class 0: This mutation can be originally modeled.	6aa	21aa	Polg	ENSMUSG00000039176.18	ENSMUST00000073889.14	chr7	22	-	SNP	Missense	E_8	79108943.0	79108943.0	T	A	ENSMUST00000073889.14:c.1634A>T	Q545L	79108943.0	79108943.0	T	A	ENSMUST00000073889.14:c.1634A>T	Q545L	COSMIC-H0792392	COSMIC-H0792392-M01-V01	COSMIC	22803379.0	False	False	False	False	False	27
POLG	ENSG00000140521.7	ENST00000268124.5	chr15	22	-	True	89861826	89861826	T	C	ENST00000268124.5:c.3428A>G	E1143G	Missense	E_20	SNP	True	0	Class 0: This mutation can be originally modeled.	49aa	43aa	Polg	ENSMUSG00000039176.18	ENSMUST00000073889.14	chr7	22	-	SNP	Missense	E_20	79101344.0	79101344.0	T	C	ENSMUST00000073889.14:c.3362A>G	E1121G	79101344.0	79101344.0	T	C	ENSMUST00000073889.14:c.3362A>G	E1121G	COSMIC-H0792393	COSMIC-H0792393-M01-V01	COSMIC	22800847.0	False	False	False	False	False	92
POLG	ENSG00000140521.7	ENST00000268124.5	chr15	22	-	True	89873501	89873501	G	T	ENST00000268124.5:c.666C>A	S222delinsS	Silent	E_2	SNP	True	0	Class 0: This mutation can be originally modeled.	36aa	3aa	Polg	ENSMUSG00000039176.18	ENSMUST00000073889.14	chr7	22	-	SNP	Silent	E_2	79111635.0	79111635.0	G	T	ENSMUST00000073889.14:c.615C>A	S205delinsS	79111635.0	79111635.0	G	T	ENSMUST00000073889.14:c.615C>A	S205delinsS	COSMIC-H0792396	COSMIC-H0792396-M01-V01	COSMIC	22806114.0	False	False	False	False	False	39
POLG	ENSG00000140521.7	ENST00000268124.5	chr15	22	-	True	89876613	89876613	G	T	ENST00000268124.5:c.373C>A	L125M	Missense	E_1	SNP	True	0	Class 0: This mutation can be originally modeled.	6aa	2aa	Polg	ENSMUSG00000039176.18	ENSMUST00000073889.14	chr7	22	-	SNP	Missense	E_1	79114638.0	79114638.0	G	T	ENSMUST00000073889.14:c.322C>A	L108M	79114638.0	79114638.0	G	T	ENSMUST00000073889.14:c.322C>A	L108M	COSMIC-H0792399	COSMIC-H0792399-M01-V01	COSMIC	22806122.0	False	False	False	False	False	8
POLG	ENSG00000140521.7	ENST00000268124.5	chr15	22	-	True	89860735	89860735	T	G	ENST00000268124.5:c.3515A>C	D1172A	Missense	E_21	SNP	True	0	Class 0: This mutation can be originally modeled.	78aa	14aa	Polg	ENSMUSG00000039176.18	ENSMUST00000073889.14	chr7	22	-	SNP	Missense	E_21	79100361.0	79100361.0	T	G	ENSMUST00000073889.14:c.3449A>C	D1150A	79100361.0	79100361.0	T	G	ENSMUST00000073889.14:c.3449A>C	D1150A	COSMIC-H0792400	COSMIC-H0792400-M01-V01	COSMIC	22806125.0	False	False	False	False	False	92
POLG	ENSG00000140521.7	ENST00000268124.5	chr15	22	-	True	89861910	89861910	G	A	ENST00000268124.5:c.3344C>T	A1115V	Missense	E_20	SNP	True	0	Class 0: This mutation can be originally modeled.	21aa	71aa	Polg	ENSMUSG00000039176.18	ENSMUST00000073889.14	chr7	22	-	SNP	Missense	E_20	79101428.0	79101428.0	G	A	ENSMUST00000073889.14:c.3278C>T	A1093V	79101428.0	79101428.0	G	A	ENSMUST00000073889.14:c.3278C>T	A1093V	COSMIC-H0792401	COSMIC-H0792401-M01-V01	COSMIC	22806128.0	False	False	False	False	False	92
POLG	ENSG00000140521.7	ENST00000268124.5	chr15	22	-	True	89864070	89864070	T	C	ENST00000268124.5:c.2908A>G	N970D	Missense	E_17	SNP	True	0	Class 0: This mutation can be originally modeled.	9aa	4aa	Polg	ENSMUSG00000039176.18	ENSMUST00000073889.14	chr7	22	-	SNP	Missense	E_17	79103526.0	79103526.0	T	C	ENSMUST00000073889.14:c.2842A>G	N948D	79103526.0	79103526.0	T	C	ENSMUST00000073889.14:c.2842A>G	N948D	COSMIC-H0792402	COSMIC-H0792402-M01-V01	COSMIC	22806132.0	False	False	False	False	False	13
POLG	ENSG00000140521.7	ENST00000268124.5	chr15	22	-	True	89876446	89876446	G	A	ENST00000268124.5:c.540C>T	P180delinsP	Silent	E_1	SNP	True	0	Class 0: This mutation can be originally modeled.	11aa	4aa	Polg	ENSMUSG00000039176.18	ENSMUST00000073889.14	chr7	22	-	SNP	Silent	E_1	79114471.0	79114471.0	G	A	ENSMUST00000073889.14:c.489C>T	P163delinsP	79114471.0	79114471.0	G	A	ENSMUST00000073889.14:c.489C>T	P163delinsP	COSMIC-H0792405	COSMIC-H0792405-M01-V01	COSMIC	22806139.0	False	False	False	False	False	15
POLG	ENSG00000140521.7	ENST00000268124.5	chr15	22	-	True	89862532	89862532	G	A	ENST00000268124.5:c.3031C>T	P1011S	Missense	E_18	SNP	True	0	Class 0: This mutation can be originally modeled.	3aa	5aa	Polg	ENSMUSG00000039176.18	ENSMUST00000073889.14	chr7	22	-	SNP	Missense	E_18	79101928.0	79101928.0	G	A	ENSMUST00000073889.14:c.2965C>T	P989S	79101928.0	79101928.0	G	A	ENSMUST00000073889.14:c.2965C>T	P989S	COSMIC-H0792406	COSMIC-H0792406-M01-V01	COSMIC	22806143.0	False	False	False	False	False	8
POLG	ENSG00000140521.7	ENST00000268124.5	chr15	22	-	True	89873448	89873448	G	T	ENST00000268124.5:c.719C>A	S240*	Nonsense	E_2	SNP	True	0	Class 0: This mutation can be originally modeled.	12aa	7aa	Polg	ENSMUSG00000039176.18	ENSMUST00000073889.14	chr7	22	-	SNP	Nonsense	E_2	79111582.0	79111582.0	G	T	ENSMUST00000073889.14:c.668C>A	S223*	79111582.0	79111582.0	G	T	ENSMUST00000073889.14:c.668C>A	S223*	COSMIC-H0792407	COSMIC-H0792407-M01-V01	COSMIC	22806149.0	False	False	False	False	False	19
POLG	ENSG00000140521.7	ENST00000268124.5	chr15	22	-	True	89873457	89873457	C	G	ENST00000268124.5:c.710G>C	S237T	Missense	E_2	SNP	True	0	Class 0: This mutation can be originally modeled.	9aa	10aa	Polg	ENSMUSG00000039176.18	ENSMUST00000073889.14	chr7	22	-	SNP	Missense	E_2	79111591.0	79111591.0	C	G	ENSMUST00000073889.14:c.659G>C	S220T	79111591.0	79111591.0	C	G	ENSMUST00000073889.14:c.659G>C	S220T	COSMIC-H0792408	COSMIC-H0792408-M01-V01	COSMIC	22802091.0	False	False	False	False	False	19
POLG	ENSG00000140521.7	ENST00000268124.5	chr15	22	-	True	89862462	89862462	C	A	ENST00000268124.5:c.3101G>T	R1034M	Missense	E_18	SNP	True	0	Class 0: This mutation can be originally modeled.	0aa	2aa	Polg	ENSMUSG00000039176.18	ENSMUST00000073889.14	chr7	22	-	SNP	Missense	E_18	79101858.0	79101858.0	C	A	ENSMUST00000073889.14:c.3035G>T	R1012M	79101858.0	79101858.0	C	A	ENSMUST00000073889.14:c.3035G>T	R1012M	COSMIC-H0792412	COSMIC-H0792412-M01-V01	COSMIC	22806173.0	False	False	False	False	False	2
POLG	ENSG00000140521.7	ENST00000268124.5	chr15	22	-	True	89870556	89870556	G	A	ENST00000268124.5:c.1275C>T	A425delinsA	Silent	E_6	SNP	True	0	Class 0: This mutation can be originally modeled.	20aa	20aa	Polg	ENSMUSG00000039176.18	ENSMUST00000073889.14	chr7	22	-	SNP	Silent	E_6	79109595.0	79109595.0	A	A	ENSMUST00000073889.14:c.1221T>T	A407delinsA	79109595.0	79109595.0	A	A	ENSMUST00000073889.14:c.1221T>T	A407delinsA	COSMIC-H0792413	COSMIC-H0792413-M01-V01	COSMIC	22806177.0	False	False	False	False	False	40
POLG	ENSG00000140521.7	ENST00000268124.5	chr15	22	-	True	89876809	89876809	C	T	ENST00000268124.5:c.177G>A	P59delinsP	Silent	E_1	SNP	True	0	Class 0: This mutation can be originally modeled.	0aa	0aa	Polg	ENSMUSG00000039176.18	ENSMUST00000073889.14	chr7	22	-	SNP	Silent	E_1	79114837.0	79114837.0	C	T	ENSMUST00000073889.14:c.123G>A	P41delinsP	79114837.0	79114837.0	C	T	ENSMUST00000073889.14:c.123G>A	P41delinsP	COSMIC-H0792414	COSMIC-H0792414-M01-V01	COSMIC	22802350.0	False	False	False	False	False	0
POLG	ENSG00000140521.7	ENST00000268124.5	chr15	22	-	True	89871948	89871948	C	A	ENST00000268124.5:c.1138G>T	G380C	Missense	E_4	SNP	True	0	Class 0: This mutation can be originally modeled.	18aa	0aa	Polg	ENSMUSG00000039176.18	ENSMUST00000073889.14	chr7	22	-	SNP	Missense	E_4	79110043.0	79110043.0	C	A	ENSMUST00000073889.14:c.1084G>T	G362C	79110043.0	79110043.0	C	A	ENSMUST00000073889.14:c.1084G>T	G362C	COSMIC-H0792417	COSMIC-H0792417-M01-V01	COSMIC	22806186.0	False	False	False	False	False	18
POLG	ENSG00000140521.7	ENST00000268124.5	chr15	22	-	True	89871989	89871989	C	T	ENST00000268124.5:c.1097G>A	G366E	Missense	E_4	SNP	True	0	Class 0: This mutation can be originally modeled.	4aa	14aa	Polg	ENSMUSG00000039176.18	ENSMUST00000073889.14	chr7	22	-	SNP	Missense	E_4	79110084.0	79110084.0	C	T	ENSMUST00000073889.14:c.1043G>A	G348E	79110084.0	79110084.0	C	T	ENSMUST00000073889.14:c.1043G>A	G348E	COSMIC-H0792418	COSMIC-H0792418-M01-V01	COSMIC	22806189.0	False	False	False	False	False	18
POLG	ENSG00000140521.7	ENST00000268124.5	chr15	22	-	True	89864235	89864235	C	T	ENST00000268124.5:c.2743G>A	A915T	Missense	E_17	SNP	True	0	Class 0: This mutation can be originally modeled.	29aa	21aa	Polg	ENSMUSG00000039176.18	ENSMUST00000073889.14	chr7	22	-	SNP	Missense	E_17	79103691.0	79103691.0	C	T	ENSMUST00000073889.14:c.2677G>A	A893T	79103691.0	79103691.0	C	T	ENSMUST00000073889.14:c.2677G>A	A893T	COSMIC-H0792420	COSMIC-H0792420-M01-V01	COSMIC	22806195.0	False	False	False	False	False	50
POLG	ENSG00000140521.7	ENST00000268124.5	chr15	22	-	True	89864968	89864968	C	G	ENST00000268124.5:c.2597G>C	R866P	Missense	E_15	SNP	True	0	Class 0: This mutation can be originally modeled.	29aa	18aa	Polg	ENSMUSG00000039176.18	ENSMUST00000073889.14	chr7	22	-	SNP	Missense	E_15	79104343.0	79104343.0	C	G	ENSMUST00000073889.14:c.2531G>C	R844P	79104343.0	79104343.0	C	G	ENSMUST00000073889.14:c.2531G>C	R844P	COSMIC-H0819750	COSMIC-H0819750-M01-V01	COSMIC	22799128.0	False	False	False	False	False	47
POLG	ENSG00000140521.7	ENST00000268124.5	chr15	22	-	True	89864217	89864217	G	C	ENST00000268124.5:c.2761C>G	L921V	Missense	E_17	SNP	True	0	Class 0: This mutation can be originally modeled.	35aa	15aa	Polg	ENSMUSG00000039176.18	ENSMUST00000073889.14	chr7	22	-	SNP	Missense	E_17	79103673.0	79103673.0	G	C	ENSMUST00000073889.14:c.2695C>G	L899V	79103673.0	79103673.0	G	C	ENSMUST00000073889.14:c.2695C>G	L899V	COSMIC-H0819751	COSMIC-H0819751-M01-V01	COSMIC	22799131.0	False	False	False	False	False	50
POLG	ENSG00000140521.7	ENST00000268124.5	chr15	22	-	True	89860755	89860755	G	T	ENST00000268124.5:c.3495C>A	A1165delinsA	Silent	E_21	SNP	True	0	Class 0: This mutation can be originally modeled.	71aa	21aa	Polg	ENSMUSG00000039176.18	ENSMUST00000073889.14	chr7	22	-	SNP	Silent	E_21	79100381.0	79100381.0	G	T	ENSMUST00000073889.14:c.3429C>A	A1143delinsA	79100381.0	79100381.0	G	T	ENSMUST00000073889.14:c.3429C>A	A1143delinsA	COSMIC-H0819752	COSMIC-H0819752-M01-V01	COSMIC	22799135.0	False	False	False	False	False	92
POLG	ENSG00000140521.7	ENST00000268124.5	chr15	22	-	True	89861934	89861934	T	C	ENST00000268124.5:c.3320A>G	D1107G	Missense	E_20	SNP	True	0	Class 0: This mutation can be originally modeled.	13aa	79aa	Polg	ENSMUSG00000039176.18	ENSMUST00000073889.14	chr7	22	-	SNP	Missense	E_20	79101452.0	79101452.0	T	C	ENSMUST00000073889.14:c.3254A>G	D1085G	79101452.0	79101452.0	T	C	ENSMUST00000073889.14:c.3254A>G	D1085G	COSMIC-H0819754	COSMIC-H0819754-M01-V01	COSMIC	22799142.0	False	False	False	False	False	92
POLG	ENSG00000140521.7	ENST00000268124.5	chr15	22	-	True	89876678	89876678	C	A	ENST00000268124.5:c.308G>T	S103I	Missense	E_1	SNP	True	0	Class 0: This mutation can be originally modeled.	1aa	14aa	Polg	ENSMUSG00000039176.18	ENSMUST00000073889.14	chr7	22	-	SNP	Missense	E_1	79114703.0	79114703.0	C	A	ENSMUST00000073889.14:c.257G>T	S86I	79114703.0	79114703.0	C	A	ENSMUST00000073889.14:c.257G>T	S86I	COSMIC-H0819756	COSMIC-H0819756-M01-V01	COSMIC	22799146.0	False	False	False	False	False	15
POLG	ENSG00000140521.7	ENST00000268124.5	chr15	22	-	True	89870573	89870573	G	A	ENST00000268124.5:c.1258C>T	H420Y	Missense	E_6	SNP	True	0	Class 0: This mutation can be originally modeled.	15aa	25aa	Polg	ENSMUSG00000039176.18	ENSMUST00000073889.14	chr7	22	-	SNP	Missense	E_6	79109612.0	79109612.0	G	A	ENSMUST00000073889.14:c.1204C>T	H402Y	79109612.0	79109612.0	G	A	ENSMUST00000073889.14:c.1204C>T	H402Y	COSMIC-H0819759	COSMIC-H0819759-M01-V01	COSMIC	22799161.0	False	False	False	False	False	40
POLG	ENSG00000140521.7	ENST00000268124.5	chr15	22	-	True	89864428	89864428	C	A	ENST00000268124.5:c.2662G>T	G888C	Missense	E_16	SNP	True	0	Class 0: This mutation can be originally modeled.	2aa	48aa	Polg	ENSMUSG00000039176.18	ENSMUST00000073889.14	chr7	22	-	SNP	Missense	E_16	79103859.0	79103859.0	C	A	ENSMUST00000073889.14:c.2596G>T	G866C	79103859.0	79103859.0	C	A	ENSMUST00000073889.14:c.2596G>T	G866C	COSMIC-H0819761	COSMIC-H0819761-M01-V01	COSMIC	22799172.0	False	False	False	False	False	50
POLG	ENSG00000140521.7	ENST00000268124.5	chr15	22	-	True	89876861	89876861	C	T	ENST00000268124.5:c.125G>A	R42Q	Missense	E_1	SNP	True	0	Class 0: This mutation can be originally modeled.	0aa	0aa	Polg	ENSMUSG00000039176.18	ENSMUST00000073889.14	chr7	22	-	SNP	Missense	E_1	79114844.0	79114844.0	C	T	ENSMUST00000073889.14:c.116G>A	R39Q	79114844.0	79114844.0	C	T	ENSMUST00000073889.14:c.116G>A	R39Q	COSMIC-H0819765	COSMIC-H0819765-M01-V01	COSMIC	22798739.0	False	False	False	False	False	0
POLG	ENSG00000140521.7	ENST00000268124.5	chr15	22	-	True	89870178	89870178	C	A	ENST00000268124.5:c.1550G>T	G517V	Missense	E_7	SNP	True	0	Class 0: This mutation can be originally modeled.	7aa	2aa	Polg	ENSMUSG00000039176.18	ENSMUST00000073889.14	chr7	22	-	SNP	Missense	E_7	79109220.0	79109220.0	C	A	ENSMUST00000073889.14:c.1493G>T	G498V	79109220.0	79109220.0	C	A	ENSMUST00000073889.14:c.1493G>T	G498V	COSMIC-H0819767	COSMIC-H0819767-M01-V01	COSMIC	22799191.0	False	False	False	False	False	9
POLG	ENSG00000140521.7	ENST00000268124.5	chr15	22	-	True	89870466	89870466	G	T	ENST00000268124.5:c.1365C>A	L455delinsL	Silent	E_6	SNP	True	0	Class 0: This mutation can be originally modeled.	4aa	50aa	Polg	ENSMUSG00000039176.18	ENSMUST00000073889.14	chr7	22	-	SNP	Silent	E_6	79109505.0	79109505.0	G	T	ENSMUST00000073889.14:c.1311C>A	L437delinsL	79109505.0	79109505.0	G	T	ENSMUST00000073889.14:c.1311C>A	L437delinsL	COSMIC-H0819768	COSMIC-H0819768-M01-V01	COSMIC	22799196.0	False	False	False	False	False	54
POLG	ENSG00000140521.7	ENST00000268124.5	chr15	22	-	True	89870240	89870240	C	A	ENST00000268124.5:c.1488G>T	K496N	Missense	E_7	SNP	True	0	Class 0: This mutation can be originally modeled.	45aa	9aa	Polg	ENSMUSG00000039176.18	ENSMUST00000073889.14	chr7	22	-	SNP	Missense	E_7	79109279.0	79109279.0	C	A	ENSMUST00000073889.14:c.1434G>T	K478N	79109279.0	79109279.0	C	A	ENSMUST00000073889.14:c.1434G>T	K478N	COSMIC-H0819770	COSMIC-H0819770-M01-V01	COSMIC	22799303.0	False	False	False	False	False	54
POLG	ENSG00000140521.7	ENST00000268124.5	chr15	22	-	True	89871755	89871755	C	A	ENST00000268124.5:c.1182G>T	Q394H	Missense	E_5	SNP	True	0	Class 0: This mutation can be originally modeled.	10aa	3aa	Polg	ENSMUSG00000039176.18	ENSMUST00000073889.14	chr7	22	-	SNP	Missense	E_5	79109874.0	79109874.0	C	A	ENSMUST00000073889.14:c.1128G>T	Q376H	79109874.0	79109874.0	C	A	ENSMUST00000073889.14:c.1128G>T	Q376H	COSMIC-H0819773	COSMIC-H0819773-M01-V01	COSMIC	22799315.0	False	False	False	False	False	13
POLG	ENSG00000140521.7	ENST00000268124.5	chr15	22	-	True	89866657	89866657	C	A	ENST00000268124.5:c.2243G>T	W748L	Missense	E_12	SNP	True	0	Class 0: This mutation can be originally modeled.	4aa	10aa	Polg	ENSMUSG00000039176.18	ENSMUST00000073889.14	chr7	22	-	SNP	Missense	E_12	79105811.0	79105811.0	C	A	ENSMUST00000073889.14:c.2177G>T	W726L	79105811.0	79105811.0	C	A	ENSMUST00000073889.14:c.2177G>T	W726L	COSMIC-H0819774	COSMIC-H0819774-M01-V01	COSMIC	22799320.0	False	False	False	False	False	14
POLG	ENSG00000140521.7	ENST00000268124.5	chr15	22	-	True	89864157	89864157	T	C	ENST00000268124.5:c.2821A>G	I941V	Missense	E_17	SNP	True	0	Class 0: This mutation can be originally modeled.	3aa	18aa	Polg	ENSMUSG00000039176.18	ENSMUST00000073889.14	chr7	22	-	SNP	Missense	E_17	79103613.0	79103613.0	T	C	ENSMUST00000073889.14:c.2755A>G	I919V	79103613.0	79103613.0	T	C	ENSMUST00000073889.14:c.2755A>G	I919V	COSMIC-H0819777	COSMIC-H0819777-M01-V01	COSMIC	22799331.0	False	False	False	False	False	21
POLG	ENSG00000140521.7	ENST00000268124.5	chr15	22	-	True	89861842	89861842	G	A	ENST00000268124.5:c.3412C>T	R1138C	Missense	E_20	SNP	True	0	Class 0: This mutation can be originally modeled.	44aa	48aa	Polg	ENSMUSG00000039176.18	ENSMUST00000073889.14	chr7	22	-	SNP	Missense	E_20	79101360.0	79101360.0	G	A	ENSMUST00000073889.14:c.3346C>T	R1116C	79101360.0	79101360.0	G	A	ENSMUST00000073889.14:c.3346C>T	R1116C	COSMIC-H0819778	COSMIC-H0819778-M01-V01	COSMIC	22799335.0	False	False	False	False	False	92
POLG	ENSG00000140521.7	ENST00000268124.5	chr15	22	-	True	89873431	89873431	G	A	ENST00000268124.5:c.736C>T	P246S	Missense	E_2	SNP	True	0	Class 0: This mutation can be originally modeled.	18aa	1aa	Polg	ENSMUSG00000039176.18	ENSMUST00000073889.14	chr7	22	-	SNP	Missense	E_2	79111565.0	79111565.0	G	A	ENSMUST00000073889.14:c.685C>T	P229S	79111565.0	79111565.0	G	A	ENSMUST00000073889.14:c.685C>T	P229S	COSMIC-H0819779	COSMIC-H0819779-M01-V01	COSMIC	22799337.0	False	False	False	False	False	19
POLG	ENSG00000140521.7	ENST00000268124.5	chr15	22	-	True	89862220	89862220	G	C	ENST00000268124.5:c.3215C>G	T1072S	Missense	E_19	SNP	True	0	Class 0: This mutation can be originally modeled.	2aa	14aa	Polg	ENSMUSG00000039176.18	ENSMUST00000073889.14	chr7	22	-	SNP	Missense	E_19	79101666.0	79101666.0	G	C	ENSMUST00000073889.14:c.3149C>G	T1050S	79101666.0	79101666.0	G	C	ENSMUST00000073889.14:c.3149C>G	T1050S	COSMIC-H0819780	COSMIC-H0819780-M01-V01	COSMIC	22799342.0	False	False	False	False	False	16
POLG	ENSG00000140521.7	ENST00000268124.5	chr15	22	-	True	89876733	89876733	C	T	ENST00000268124.5:c.253G>A	E85K	Missense	E_1	SNP	True	0	Class 0: This mutation can be originally modeled.	9aa	4aa	Polg	ENSMUSG00000039176.18	ENSMUST00000073889.14	chr7	22	-	SNP	Missense	E_1	79114758.0	79114758.0	C	T	ENSMUST00000073889.14:c.202G>A	E68K	79114758.0	79114758.0	C	T	ENSMUST00000073889.14:c.202G>A	E68K	COSMIC-H0819781	COSMIC-H0819781-M01-V01	COSMIC	22799345.0	False	False	False	False	False	13
POLG	ENSG00000140521.7	ENST00000268124.5	chr15	22	-	True	89868908	89868908	C	A	ENST00000268124.5:c.1722G>T	R574delinsR	Silent	E_9	SNP	True	0	Class 0: This mutation can be originally modeled.	16aa	11aa	Polg	ENSMUSG00000039176.18	ENSMUST00000073889.14	chr7	22	-	SNP	Silent	E_9	79108149.0	79108149.0	C	A	ENSMUST00000073889.14:c.1665G>T	R555delinsR	79108149.0	79108149.0	C	A	ENSMUST00000073889.14:c.1665G>T	R555delinsR	COSMIC-H0819783	COSMIC-H0819783-M01-V01	COSMIC	22799351.0	False	False	False	False	False	27
POLG	ENSG00000140521.7	ENST00000268124.5	chr15	22	-	True	89872329	89872329	G	A	ENST00000268124.5:c.868C>T	R290C	Missense	E_3	SNP	True	0	Class 0: This mutation can be originally modeled.	3aa	22aa	Polg	ENSMUSG00000039176.18	ENSMUST00000073889.14	chr7	22	-	SNP	Missense	E_3	79110416.0	79110416.0	G	A	ENSMUST00000073889.14:c.817C>T	R273C	79110416.0	79110416.0	G	A	ENSMUST00000073889.14:c.817C>T	R273C	COSMIC-H0819784	COSMIC-H0819784-M01-V01	COSMIC	22799355.0	False	False	False	False	False	25
POLG	ENSG00000140521.7	ENST00000268124.5	chr15	22	-	True	89866030	89866030	C	T	ENST00000268124.5:c.2369G>A	R790H	Missense	E_13	SNP	True	0	Class 0: This mutation can be originally modeled.	28aa	33aa	Polg	ENSMUSG00000039176.18	ENSMUST00000073889.14	chr7	22	-	SNP	Missense	E_13	79105240.0	79105240.0	C	T	ENSMUST00000073889.14:c.2303G>A	R768H	79105240.0	79105240.0	C	T	ENSMUST00000073889.14:c.2303G>A	R768H	COSMIC-H0819785	COSMIC-H0819785-M01-V01	COSMIC	22799359.0	False	False	False	False	False	61
POLG	ENSG00000140521.7	ENST00000268124.5	chr15	22	-	True	89876725	89876725	G	T	ENST00000268124.5:c.261C>A	I87delinsI	Silent	E_1	SNP	True	0	Class 0: This mutation can be originally modeled.	11aa	2aa	Polg	ENSMUSG00000039176.18	ENSMUST00000073889.14	chr7	22	-	SNP	Silent	E_1	79114750.0	79114750.0	G	T	ENSMUST00000073889.14:c.210C>A	I70delinsI	79114750.0	79114750.0	G	T	ENSMUST00000073889.14:c.210C>A	I70delinsI	COSMIC-H0819788	COSMIC-H0819788-M01-V01	COSMIC	22799382.0	False	False	False	False	False	13
POLG	ENSG00000140521.7	ENST00000268124.5	chr15	22	-	True	89866031	89866031	G	A	ENST00000268124.5:c.2368C>T	R790C	Missense	E_13	SNP	True	0	Class 0: This mutation can be originally modeled.	28aa	33aa	Polg	ENSMUSG00000039176.18	ENSMUST00000073889.14	chr7	22	-	SNP	Missense	E_13	79105241.0	79105241.0	G	A	ENSMUST00000073889.14:c.2302C>T	R768C	79105241.0	79105241.0	G	A	ENSMUST00000073889.14:c.2302C>T	R768C	COSMIC-H0819789	COSMIC-H0819789-M01-V01	COSMIC	22799385.0	False	False	False	False	False	61
POLG	ENSG00000140521.7	ENST00000268124.5	chr15	22	-	True	89861849	89861849	G	C	ENST00000268124.5:c.3405C>G	D1135E	Missense	E_20	SNP	True	0	Class 0: This mutation can be originally modeled.	41aa	51aa	Polg	ENSMUSG00000039176.18	ENSMUST00000073889.14	chr7	22	-	SNP	Missense	E_20	79101367.0	79101367.0	G	C	ENSMUST00000073889.14:c.3339C>G	D1113E	79101367.0	79101367.0	G	C	ENSMUST00000073889.14:c.3339C>G	D1113E	COSMIC-H0819791	COSMIC-H0819791-M01-V01	COSMIC	22799392.0	False	False	False	False	False	92
POLG	ENSG00000140521.7	ENST00000268124.5	chr15	22	-	True	89868856	89868856	G	A	ENST00000268124.5:c.1774C>T	L592F	Missense	E_9	SNP	True	0	Class 0: This mutation can be originally modeled.	5aa	23aa	Polg	ENSMUSG00000039176.18	ENSMUST00000073889.14	chr7	22	-	SNP	Missense	E_9	79108097.0	79108097.0	G	A	ENSMUST00000073889.14:c.1717C>T	L573F	79108097.0	79108097.0	G	A	ENSMUST00000073889.14:c.1717C>T	L573F	COSMIC-H0819792	COSMIC-H0819792-M01-V01	COSMIC	22799396.0	False	False	False	False	False	28
POLG	ENSG00000140521.7	ENST00000268124.5	chr15	22	-	True	89873435	89873435	G	A	ENST00000268124.5:c.732C>T	L244delinsL	Silent	E_2	SNP	True	0	Class 0: This mutation can be originally modeled.	16aa	3aa	Polg	ENSMUSG00000039176.18	ENSMUST00000073889.14	chr7	22	-	SNP	Silent	E_2	79111569.0	79111569.0	T	A	ENSMUST00000073889.14:c.681A>T	L227delinsL	79111569.0	79111569.0	T	A	ENSMUST00000073889.14:c.681A>T	L227delinsL	COSMIC-H0819793	COSMIC-H0819793-M01-V01	COSMIC	22799501.0	False	False	False	False	False	19
POLG	ENSG00000140521.7	ENST00000268124.5	chr15	22	-	True	89872009	89872009	C	T	ENST00000268124.5:c.1077G>A	V359delinsV	Silent	E_4	SNP	True	0	Class 0: This mutation can be originally modeled.	0aa	1aa	Polg	ENSMUSG00000039176.18	ENSMUST00000073889.14	chr7	22	-	SNP	Silent	E_4	79110104.0	79110104.0	C	T	ENSMUST00000073889.14:c.1023G>A	V341delinsV	79110104.0	79110104.0	C	T	ENSMUST00000073889.14:c.1023G>A	V341delinsV	COSMIC-H0819794	COSMIC-H0819794-M01-V01	COSMIC	22799505.0	False	False	False	False	False	1
POLG	ENSG00000140521.7	ENST00000268124.5	chr15	22	-	True	89865078	89865078	G	A	ENST00000268124.5:c.2487C>T	P829delinsP	Silent	E_15	SNP	True	0	Class 0: This mutation can be originally modeled.	2aa	0aa	Polg	ENSMUSG00000039176.18	ENSMUST00000073889.14	chr7	22	-	SNP	Silent	E_15	79104453.0	79104453.0	G	A	ENSMUST00000073889.14:c.2421C>T	P807delinsP	79104453.0	79104453.0	G	A	ENSMUST00000073889.14:c.2421C>T	P807delinsP	COSMIC-H0819795	COSMIC-H0819795-M01-V01	COSMIC	22799510.0	False	False	False	False	False	2
POLG	ENSG00000140521.7	ENST00000268124.5	chr15	22	-	True	89867082	89867082	G	A	ENST00000268124.5:c.2121C>T	N707delinsN	Silent	E_11	SNP	True	0	Class 0: This mutation can be originally modeled.	8aa	0aa	Polg	ENSMUSG00000039176.18	ENSMUST00000073889.14	chr7	22	-	SNP	Silent	E_11	79106210.0	79106210.0	A	A	ENSMUST00000073889.14:c.2064T>T	N688delinsN	79106210.0	79106210.0	A	A	ENSMUST00000073889.14:c.2064T>T	N688delinsN	COSMIC-H0819796	COSMIC-H0819796-M01-V01	COSMIC	22799514.0	False	False	False	False	False	8
POLG	ENSG00000140521.7	ENST00000268124.5	chr15	22	-	True	89876778	89876778	G	A	ENST00000268124.5:c.208C>T	R70W	Missense	E_1	SNP	True	0	Class 0: This mutation can be originally modeled.	3aa	0aa	Polg	ENSMUSG00000039176.18	ENSMUST00000073889.14	chr7	22	-	SNP	Missense	E_1	79114803.0	79114803.0	G	A	ENSMUST00000073889.14:c.157C>T	R53W	79114803.0	79114803.0	G	A	ENSMUST00000073889.14:c.157C>T	R53W	COSMIC-H0819797	COSMIC-H0819797-M01-V01	COSMIC	22799518.0	False	False	False	False	False	3
POLG	ENSG00000140521.7	ENST00000268124.5	chr15	22	-	True	89861812	89861812	G	A	ENST00000268124.5:c.3442C>T	R1148C	Missense	E_20	SNP	True	0	Class 0: This mutation can be originally modeled.	54aa	38aa	Polg	ENSMUSG00000039176.18	ENSMUST00000073889.14	chr7	22	-	SNP	Missense	E_20	79101330.0	79101330.0	G	A	ENSMUST00000073889.14:c.3376C>T	R1126C	79101330.0	79101330.0	G	A	ENSMUST00000073889.14:c.3376C>T	R1126C	COSMIC-H0819798	COSMIC-H0819798-M01-V01	COSMIC	22799523.0	False	False	False	False	False	92
POLG	ENSG00000140521.7	ENST00000268124.5	chr15	22	-	True	89872248	89872248	G	A	ENST00000268124.5:c.949C>T	Q317*	Nonsense	E_3	SNP	True	0	Class 0: This mutation can be originally modeled.	2aa	4aa	Polg	ENSMUSG00000039176.18	ENSMUST00000073889.14	chr7	22	-	SNP	Nonsense	E_3	79110335.0	79110335.0	G	A	ENSMUST00000073889.14:c.898C>T	Q300*	79110335.0	79110335.0	G	A	ENSMUST00000073889.14:c.898C>T	Q300*	COSMIC-H0819799	COSMIC-H0819799-M01-V01	COSMIC	22799528.0	False	False	False	False	False	6
POLG	ENSG00000140521.7	ENST00000268124.5	chr15	22	-	True	89870225	89870225	C	A	ENST00000268124.5:c.1503G>T	K501N	Missense	E_7	SNP	True	0	Class 0: This mutation can be originally modeled.	50aa	4aa	Polg	ENSMUSG00000039176.18	ENSMUST00000073889.14	chr7	22	-	SNP	Missense	E_7	79109264.0	79109264.0	C	A	ENSMUST00000073889.14:c.1449G>T	K483N	79109264.0	79109264.0	C	A	ENSMUST00000073889.14:c.1449G>T	K483N	COSMIC-H0819802	COSMIC-H0819802-M01-V01	COSMIC	22802920.0	False	False	False	False	False	54
POLG	ENSG00000140521.7	ENST00000268124.5	chr15	22	-	True	89876810	89876810	G	A	ENST00000268124.5:c.176C>T	P59L	Missense	E_1	SNP	True	0	Class 0: This mutation can be originally modeled.	0aa	0aa	Polg	ENSMUSG00000039176.18	ENSMUST00000073889.14	chr7	22	-	SNP	Missense	E_1	79114838.0	79114838.0	G	A	ENSMUST00000073889.14:c.122C>T	P41L	79114838.0	79114838.0	G	A	ENSMUST00000073889.14:c.122C>T	P41L	COSMIC-H0819804	COSMIC-H0819804-M01-V01	COSMIC	22802204.0	False	False	False	False	False	0
POLG	ENSG00000140521.7	ENST00000268124.5	chr15	22	-	True	89876609	89876609	C	T	ENST00000268124.5:c.377G>A	R126H	Missense	E_1	SNP	True	0	Class 0: This mutation can be originally modeled.	7aa	1aa	Polg	ENSMUSG00000039176.18	ENSMUST00000073889.14	chr7	22	-	SNP	Missense	E_1	79114634.0	79114634.0	C	T	ENSMUST00000073889.14:c.326G>A	R109H	79114634.0	79114634.0	C	T	ENSMUST00000073889.14:c.326G>A	R109H	COSMIC-H0819809	COSMIC-H0819809-M01-V01	COSMIC	22800277.0	False	False	False	False	False	8
POLG	ENSG00000140521.7	ENST00000268124.5	chr15	22	-	True	89868894	89868894	C	T	ENST00000268124.5:c.1736G>A	R579Q	Missense	E_9	SNP	True	0	Class 0: This mutation can be originally modeled.	21aa	6aa	Polg	ENSMUSG00000039176.18	ENSMUST00000073889.14	chr7	22	-	SNP	Missense	E_9	79108135.0	79108135.0	C	T	ENSMUST00000073889.14:c.1679G>A	R560Q	79108135.0	79108135.0	C	T	ENSMUST00000073889.14:c.1679G>A	R560Q	COSMIC-H0820089	COSMIC-H0820089-M01-V01	COSMIC	22799531.0	False	False	False	False	False	27
POLG	ENSG00000140521.7	ENST00000268124.5	chr15	22	-	True	89866008	89866008	C	G	ENST00000268124.5:c.2391G>C	M797I	Missense	E_13	SNP	True	0	Class 0: This mutation can be originally modeled.	35aa	26aa	Polg	ENSMUSG00000039176.18	ENSMUST00000073889.14	chr7	22	-	SNP	Missense	E_13	79105218.0	79105218.0	C	G	ENSMUST00000073889.14:c.2325G>C	M775I	79105218.0	79105218.0	C	G	ENSMUST00000073889.14:c.2325G>C	M775I	COSMIC-H0820094	COSMIC-H0820094-M01-V01	COSMIC	22799552.0	False	False	False	False	False	61
POLG	ENSG00000140521.7	ENST00000268124.5	chr15	22	-	True	89864233	89864233	G	T	ENST00000268124.5:c.2745C>A	A915delinsA	Silent	E_17	SNP	True	0	Class 0: This mutation can be originally modeled.	29aa	21aa	Polg	ENSMUSG00000039176.18	ENSMUST00000073889.14	chr7	22	-	SNP	Silent	E_17	79103689.0	79103689.0	G	T	ENSMUST00000073889.14:c.2679C>A	A893delinsA	79103689.0	79103689.0	G	T	ENSMUST00000073889.14:c.2679C>A	A893delinsA	COSMIC-H0820095	COSMIC-H0820095-M01-V01	COSMIC	22799556.0	False	False	False	False	False	50
POLG	ENSG00000140521.7	ENST00000268124.5	chr15	22	-	True	89862242	89862242	C	T	ENST00000268124.5:c.3193G>A	A1065T	Missense	E_19	SNP	True	0	Class 0: This mutation can be originally modeled.	14aa	0aa	Polg	ENSMUSG00000039176.18	ENSMUST00000073889.14	chr7	22	-	SNP	Missense	E_19	79101688.0	79101688.0	C	T	ENSMUST00000073889.14:c.3127G>A	A1043T	79101688.0	79101688.0	C	T	ENSMUST00000073889.14:c.3127G>A	A1043T	COSMIC-H0820097	COSMIC-H0820097-M01-V01	COSMIC	22799561.0	False	False	False	False	False	14
POLG	ENSG00000140521.7	ENST00000268124.5	chr15	22	-	True	89859994	89859994	C	A	ENST00000268124.5:c.3708G>T	Q1236H	Missense	E_22	SNP	True	0	Class 0: This mutation can be originally modeled.	48aa	4aa	Polg	ENSMUSG00000039176.18	ENSMUST00000073889.14	chr7	22	-	SNP	Missense	E_22	79099721.0	79099721.0	C	A	ENSMUST00000073889.14:c.3642G>T	Q1214H	79099721.0	79099721.0	C	A	ENSMUST00000073889.14:c.3642G>T	Q1214H	COSMIC-H0820101	COSMIC-H0820101-M01-V01	COSMIC	22799578.0	False	False	False	False	False	52
POLG	ENSG00000140521.7	ENST00000268124.5	chr15	22	-	True	89868870	89868870	G	A	ENST00000268124.5:c.1760C>T	P587L	Missense	E_9	SNP	True	0	Class 0: This mutation can be originally modeled.	0aa	28aa	Polg	ENSMUSG00000039176.18	ENSMUST00000073889.14	chr7	22	-	SNP	Missense	E_9	79108111.0	79108111.0	G	A	ENSMUST00000073889.14:c.1703C>T	P568L	79108111.0	79108111.0	G	A	ENSMUST00000073889.14:c.1703C>T	P568L	COSMIC-H0820107	COSMIC-H0820107-M01-V01	COSMIC	22799700.0	False	False	False	False	False	28
POLG	ENSG00000140521.7	ENST00000268124.5	chr15	22	-	True	89873480	89873480	C	A	ENST00000268124.5:c.687G>T	V229delinsV	Silent	E_2	SNP	True	0	Class 0: This mutation can be originally modeled.	1aa	18aa	Polg	ENSMUSG00000039176.18	ENSMUST00000073889.14	chr7	22	-	SNP	Silent	E_2	79111614.0	79111614.0	C	A	ENSMUST00000073889.14:c.636G>T	V212delinsV	79111614.0	79111614.0	C	A	ENSMUST00000073889.14:c.636G>T	V212delinsV	COSMIC-H0820111	COSMIC-H0820111-M01-V01	COSMIC	22799711.0	False	False	False	False	False	19
POLG	ENSG00000140521.7	ENST00000268124.5	chr15	22	-	True	89876883	89876883	G	A	ENST00000268124.5:c.103C>T	P35S	Missense	E_1	SNP	True	0	Class 0: This mutation can be originally modeled.	1aa	0aa	Polg	ENSMUSG00000039176.18	ENSMUST00000073889.14	chr7	22	-	SNP	Missense	E_1	79114863.0	79114863.0	G	A	ENSMUST00000073889.14:c.97C>T	P33S	79114863.0	79114863.0	G	A	ENSMUST00000073889.14:c.97C>T	P33S	COSMIC-H0820539	COSMIC-H0820539-M01-V01	COSMIC	22802971.0	False	False	False	False	False	1
POLG	ENSG00000140521.7	ENST00000268124.5	chr15	22	-	True	89870249	89870249	T	G	ENST00000268124.5:c.1479A>C	Q493H	Missense	E_7	SNP	True	0	Class 0: This mutation can be originally modeled.	42aa	12aa	Polg	ENSMUSG00000039176.18	ENSMUST00000073889.14	chr7	22	-	SNP	Missense	E_7	79109288.0	79109288.0	C	G	ENSMUST00000073889.14:c.1425G>C	Q475H	79109288.0	79109288.0	C	G	ENSMUST00000073889.14:c.1425G>C	Q475H	COSMIC-H0820540	COSMIC-H0820540-M01-V01	COSMIC	22802975.0	False	False	False	False	False	54
POLG	ENSG00000140521.7	ENST00000268124.5	chr15	22	-	True	89876370	89876370	C	A	ENST00000268124.5:c.616G>T	G206*	Nonsense	E_1	SNP	True	0	Class 0: This mutation can be originally modeled.	20aa	19aa	Polg	ENSMUSG00000039176.18	ENSMUST00000073889.14	chr7	22	-	SNP	Nonsense	E_1	79114395.0	79114395.0	C	A	ENSMUST00000073889.14:c.565G>T	G189*	79114395.0	79114395.0	C	A	ENSMUST00000073889.14:c.565G>T	G189*	COSMIC-H0820542	COSMIC-H0820542-M01-V01	COSMIC	22802982.0	False	False	False	False	False	39
POLG	ENSG00000140521.7	ENST00000268124.5	chr15	22	-	True	89869847	89869847	G	T	ENST00000268124.5:c.1708C>A	P570T	Missense	E_8	SNP	True	0	Class 0: This mutation can be originally modeled.	12aa	15aa	Polg	ENSMUSG00000039176.18	ENSMUST00000073889.14	chr7	22	-	SNP	Missense	E_8	79108926.0	79108926.0	G	T	ENSMUST00000073889.14:c.1651C>A	P551T	79108926.0	79108926.0	G	T	ENSMUST00000073889.14:c.1651C>A	P551T	COSMIC-H0820543	COSMIC-H0820543-M01-V01	COSMIC	22802984.0	False	False	False	False	False	27
POLG	ENSG00000140521.7	ENST00000268124.5	chr15	22	-	True	89870444	89870444	A	G	ENST00000268124.5:c.1387T>C	L463delinsL	Silent	E_6	SNP	True	0	Class 0: This mutation can be originally modeled.	12aa	42aa	Polg	ENSMUSG00000039176.18	ENSMUST00000073889.14	chr7	22	-	SNP	Silent	E_6	79109483.0	79109483.0	G	G	ENSMUST00000073889.14:c.1333C>C	L445delinsL	79109483.0	79109483.0	G	G	ENSMUST00000073889.14:c.1333C>C	L445delinsL	COSMIC-H0820545	COSMIC-H0820545-M01-V01	COSMIC	22802990.0	False	False	False	False	False	54
POLG	ENSG00000140521.7	ENST00000268124.5	chr15	22	-	True	89873428	89873428	G	A	ENST00000268124.5:c.739C>T	L247delinsL	Silent	E_2	SNP	True	0	Class 0: This mutation can be originally modeled.	19aa	0aa	Polg	ENSMUSG00000039176.18	ENSMUST00000073889.14	chr7	22	-	SNP	Silent	E_2	79111562.0	79111562.0	A	A	ENSMUST00000073889.14:c.688T>T	L230delinsL	79111562.0	79111562.0	A	A	ENSMUST00000073889.14:c.688T>T	L230delinsL	COSMIC-H0820547	COSMIC-H0820547-M01-V01	COSMIC	22802997.0	False	False	False	False	False	19
POLG	ENSG00000140521.7	ENST00000268124.5	chr15	22	-	True	89870430	89870430	G	A	ENST00000268124.5:c.1401C>T	A467delinsA	Silent	E_6	SNP	True	0	Class 0: This mutation can be originally modeled.	16aa	38aa	Polg	ENSMUSG00000039176.18	ENSMUST00000073889.14	chr7	22	-	SNP	Silent	E_6	79109469.0	79109469.0	A	A	ENSMUST00000073889.14:c.1347T>T	A449delinsA	79109469.0	79109469.0	A	A	ENSMUST00000073889.14:c.1347T>T	A449delinsA	COSMIC-H0820548	COSMIC-H0820548-M01-V01	COSMIC	22803101.0	False	False	False	False	False	54
POLG	ENSG00000140521.7	ENST00000268124.5	chr15	22	-	True	89869870	89869870	C	T	ENST00000268124.5:c.1685G>A	R562Q	Missense	E_8	SNP	True	0	Class 0: This mutation can be originally modeled.	4aa	23aa	Polg	ENSMUSG00000039176.18	ENSMUST00000073889.14	chr7	22	-	SNP	Missense	E_8	79108949.0	79108949.0	C	T	ENSMUST00000073889.14:c.1628G>A	R543Q	79108949.0	79108949.0	C	T	ENSMUST00000073889.14:c.1628G>A	R543Q	COSMIC-H0820553	COSMIC-H0820553-M01-V01	COSMIC	22803117.0	False	False	False	False	False	27
POLG	ENSG00000140521.7	ENST00000268124.5	chr15	22	-	True	89876331	89876331	C	T	ENST00000268124.5:c.655G>A	A219T	Missense	E_1	SNP	True	0	Class 0: This mutation can be originally modeled.	33aa	6aa	Polg	ENSMUSG00000039176.18	ENSMUST00000073889.14	chr7	22	-	SNP	Missense	E_1	79114356.0	79114356.0	C	T	ENSMUST00000073889.14:c.604G>A	A202T	79114356.0	79114356.0	C	T	ENSMUST00000073889.14:c.604G>A	A202T	COSMIC-H0820554	COSMIC-H0820554-M01-V01	COSMIC	22803120.0	False	False	False	False	False	39
POLG	ENSG00000140521.7	ENST00000268124.5	chr15	22	-	True	89864043	89864043	C	A	ENST00000268124.5:c.2935G>T	A979S	Missense	E_17	SNP	True	0	Class 0: This mutation can be originally modeled.	3aa	7aa	Polg	ENSMUSG00000039176.18	ENSMUST00000073889.14	chr7	22	-	SNP	Missense	E_17	79103499.0	79103499.0	C	A	ENSMUST00000073889.14:c.2869G>T	A957S	79103499.0	79103499.0	C	A	ENSMUST00000073889.14:c.2869G>T	A957S	COSMIC-H0820555	COSMIC-H0820555-M01-V01	COSMIC	22801739.0	False	False	False	False	False	10
POLG	ENSG00000140521.7	ENST00000268124.5	chr15	22	-	True	89872174	89872174	C	A	ENST00000268124.5:c.1023G>T	A341delinsA	Silent	E_3	SNP	True	0	Class 0: This mutation can be originally modeled.	2aa	6aa	Polg	ENSMUSG00000039176.18	ENSMUST00000073889.14	chr7	22	-	SNP	Silent	E_3	79110264.0	79110264.0	C	A	ENSMUST00000073889.14:c.969G>T	A323delinsA	79110264.0	79110264.0	C	A	ENSMUST00000073889.14:c.969G>T	A323delinsA	COSMIC-H0820561	COSMIC-H0820561-M01-V01	COSMIC	22803143.0	False	False	False	False	False	8
POLG	ENSG00000140521.7	ENST00000268124.5	chr15	22	-	True	89869950	89869950	C	A	ENST00000268124.5:c.1605G>T	E535D	Missense	E_8	SNP	True	0	Class 0: This mutation can be originally modeled.	1aa	3aa	Polg	ENSMUSG00000039176.18	ENSMUST00000073889.14	chr7	22	-	SNP	Missense	E_8	79109029.0	79109029.0	C	A	ENSMUST00000073889.14:c.1548G>T	E516D	79109029.0	79109029.0	C	A	ENSMUST00000073889.14:c.1548G>T	E516D	COSMIC-H0820562	COSMIC-H0820562-M01-V01	COSMIC	22803146.0	False	False	False	False	False	4
POLG	ENSG00000140521.7	ENST00000268124.5	chr15	22	-	True	89876874	89876874	C	T	ENST00000268124.5:c.112G>A	G38R	Missense	E_1	SNP	True	0	Class 0: This mutation can be originally modeled.	2aa	0aa	Polg	ENSMUSG00000039176.18	ENSMUST00000073889.14	chr7	22	-	SNP	Missense	E_1	79114848.0	79114848.0	C	T	ENSMUST00000073889.14:c.112G>A	G38R	79114848.0	79114848.0	C	T	ENSMUST00000073889.14:c.112G>A	G38R	COSMIC-H0820563	COSMIC-H0820563-M01-V01	COSMIC	22799112.0	False	False	False	False	False	2
POLG	ENSG00000140521.7	ENST00000268124.5	chr15	22	-	True	89865068	89865068	C	T	ENST00000268124.5:c.2497G>A	E833K	Missense	E_15	SNP	True	0	Class 0: This mutation can be originally modeled.	1aa	2aa	Polg	ENSMUSG00000039176.18	ENSMUST00000073889.14	chr7	22	-	SNP	Missense	E_15	79104443.0	79104443.0	C	T	ENSMUST00000073889.14:c.2431G>A	E811K	79104443.0	79104443.0	C	T	ENSMUST00000073889.14:c.2431G>A	E811K	COSMIC-H0820564	COSMIC-H0820564-M01-V01	COSMIC	22803149.0	False	False	False	False	False	3
POLG	ENSG00000140521.7	ENST00000268124.5	chr15	22	-	True	89862219	89862219	G	C	ENST00000268124.5:c.3216C>G	T1072delinsT	Silent	E_19	SNP	True	0	Class 0: This mutation can be originally modeled.	2aa	14aa	Polg	ENSMUSG00000039176.18	ENSMUST00000073889.14	chr7	22	-	SNP	Silent	E_19	79101665.0	79101665.0	G	C	ENSMUST00000073889.14:c.3150C>G	T1050delinsT	79101665.0	79101665.0	G	C	ENSMUST00000073889.14:c.3150C>G	T1050delinsT	COSMIC-H0820565	COSMIC-H0820565-M01-V01	COSMIC	22803152.0	False	False	False	False	False	16
POLG	ENSG00000140521.7	ENST00000268124.5	chr15	22	-	True	89862496	89862496	G	A	ENST00000268124.5:c.3067C>T	Q1023*	Nonsense	E_18	SNP	True	0	Class 0: This mutation can be originally modeled.	2aa	3aa	Polg	ENSMUSG00000039176.18	ENSMUST00000073889.14	chr7	22	-	SNP	Nonsense	E_18	79101892.0	79101892.0	G	A	ENSMUST00000073889.14:c.3001C>T	Q1001*	79101892.0	79101892.0	G	A	ENSMUST00000073889.14:c.3001C>T	Q1001*	COSMIC-H0820566	COSMIC-H0820566-M01-V01	COSMIC	22802334.0	False	False	False	False	False	5
POLG	ENSG00000140521.7	ENST00000268124.5	chr15	22	-	True	89867445	89867445	G	A	ENST00000268124.5:c.1963C>T	L655delinsL	Silent	E_10	SNP	True	0	Class 0: This mutation can be originally modeled.	8aa	13aa	Polg	ENSMUSG00000039176.18	ENSMUST00000073889.14	chr7	22	-	SNP	Silent	E_10	79106563.0	79106563.0	A	A	ENSMUST00000073889.14:c.1906T>T	L636delinsL	79106563.0	79106563.0	A	A	ENSMUST00000073889.14:c.1906T>T	L636delinsL	COSMIC-H0821047	COSMIC-H0821047-M01-V01	COSMIC	22801006.0	False	False	False	False	False	21
POLG	ENSG00000140521.7	ENST00000268124.5	chr15	22	-	True	89867456	89867456	G	A	ENST00000268124.5:c.1952C>T	A651V	Missense	E_10	SNP	True	0	Class 0: This mutation can be originally modeled.	4aa	17aa	Polg	ENSMUSG00000039176.18	ENSMUST00000073889.14	chr7	22	-	SNP	Missense	E_10	79106574.0	79106574.0	G	A	ENSMUST00000073889.14:c.1895C>T	A632V	79106574.0	79106574.0	G	A	ENSMUST00000073889.14:c.1895C>T	A632V	COSMIC-H0821048	COSMIC-H0821048-M01-V01	COSMIC	22801009.0	False	False	False	False	False	21
POLG	ENSG00000140521.7	ENST00000268124.5	chr15	22	-	True	89862571	89862571	A	C	ENST00000268124.5:c.2992T>G	S998A	Missense	E_18	SNP	True	0	Class 0: This mutation can be originally modeled.	3aa	0aa	Polg	ENSMUSG00000039176.18	ENSMUST00000073889.14	chr7	22	-	SNP	Missense	E_18	79101967.0	79101967.0	A	C	ENSMUST00000073889.14:c.2926T>G	S976A	79101967.0	79101967.0	A	C	ENSMUST00000073889.14:c.2926T>G	S976A	COSMIC-H0821052	COSMIC-H0821052-M01-V01	COSMIC	22801022.0	False	False	False	False	False	3
POLG	ENSG00000140521.7	ENST00000268124.5	chr15	22	-	True	89867381	89867381	G	A	ENST00000268124.5:c.2027C>T	A676V	Missense	E_10	SNP	True	0	Class 0: This mutation can be originally modeled.	1aa	7aa	Polg	ENSMUSG00000039176.18	ENSMUST00000073889.14	chr7	22	-	SNP	Missense	E_10	79106499.0	79106499.0	G	A	ENSMUST00000073889.14:c.1970C>T	A657V	79106499.0	79106499.0	G	A	ENSMUST00000073889.14:c.1970C>T	A657V	COSMIC-H0821056	COSMIC-H0821056-M01-V01	COSMIC	22799779.0	False	False	False	False	False	8
POLG	ENSG00000140521.7	ENST00000268124.5	chr15	22	-	True	89872218	89872218	T	G	ENST00000268124.5:c.979A>C	K327Q	Missense	E_3	SNP	True	0	Class 0: This mutation can be originally modeled.	1aa	0aa	Polg	ENSMUSG00000039176.18	ENSMUST00000073889.14	chr7	22	-	SNP	Missense	E_3	79110305.0	79110305.0	T	G	ENSMUST00000073889.14:c.928A>C	K310Q	79110305.0	79110305.0	T	G	ENSMUST00000073889.14:c.928A>C	K310Q	COSMIC-H0821057	COSMIC-H0821057-M01-V01	COSMIC	22801037.0	False	False	False	False	False	1
POLG	ENSG00000140521.7	ENST00000268124.5	chr15	22	-	True	89873448	89873448	G	A	ENST00000268124.5:c.719C>T	S240L	Missense	E_2	SNP	True	0	Class 0: This mutation can be originally modeled.	12aa	7aa	Polg	ENSMUSG00000039176.18	ENSMUST00000073889.14	chr7	22	-	SNP	Missense	E_2	79111582.0	79111582.0	G	A	ENSMUST00000073889.14:c.668C>T	S223L	79111582.0	79111582.0	G	A	ENSMUST00000073889.14:c.668C>T	S223L	COSMIC-H0821059	COSMIC-H0821059-M01-V01	COSMIC	22801042.0	False	False	False	False	False	19
POLG	ENSG00000140521.7	ENST00000268124.5	chr15	22	-	True	89864982	89864982	G	A	ENST00000268124.5:c.2583C>T	T861delinsT	Silent	E_15	SNP	True	0	Class 0: This mutation can be originally modeled.	24aa	23aa	Polg	ENSMUSG00000039176.18	ENSMUST00000073889.14	chr7	22	-	SNP	Silent	E_15	79104357.0	79104357.0	A	A	ENSMUST00000073889.14:c.2517T>T	T839delinsT	79104357.0	79104357.0	A	A	ENSMUST00000073889.14:c.2517T>T	T839delinsT	COSMIC-H0821060	COSMIC-H0821060-M01-V01	COSMIC	22800676.0	False	False	False	False	False	47
POLG	ENSG00000140521.7	ENST00000268124.5	chr15	22	-	True	89873328	89873328	T	C	ENST00000268124.5:c.839A>G	E280G	Missense	E_2	SNP	True	0	Class 0: This mutation can be originally modeled.	18aa	5aa	Polg	ENSMUSG00000039176.18	ENSMUST00000073889.14	chr7	22	-	SNP	Missense	E_2	79111462.0	79111462.0	T	C	ENSMUST00000073889.14:c.788A>G	E263G	79111462.0	79111462.0	T	C	ENSMUST00000073889.14:c.788A>G	E263G	COSMIC-H0821061	COSMIC-H0821061-M01-V01	COSMIC	22801048.0	False	False	False	False	False	23
POLG	ENSG00000140521.7	ENST00000268124.5	chr15	22	-	True	89864210	89864210	C	T	ENST00000268124.5:c.2768G>A	G923D	Missense	E_17	SNP	True	0	Class 0: This mutation can be originally modeled.	37aa	13aa	Polg	ENSMUSG00000039176.18	ENSMUST00000073889.14	chr7	22	-	SNP	Missense	E_17	79103666.0	79103666.0	C	T	ENSMUST00000073889.14:c.2702G>A	G901D	79103666.0	79103666.0	C	T	ENSMUST00000073889.14:c.2702G>A	G901D	COSMIC-H0821062	COSMIC-H0821062-M01-V01	COSMIC	22801050.0	False	False	False	False	False	50
POLG	ENSG00000140521.7	ENST00000268124.5	chr15	22	-	True	89870281	89870281	G	A	ENST00000268124.5:c.1447C>T	P483S	Missense	E_7	SNP	True	0	Class 0: This mutation can be originally modeled.	32aa	22aa	Polg	ENSMUSG00000039176.18	ENSMUST00000073889.14	chr7	22	-	SNP	Missense	E_7	79109320.0	79109320.0	G	A	ENSMUST00000073889.14:c.1393C>T	P465S	79109320.0	79109320.0	G	A	ENSMUST00000073889.14:c.1393C>T	P465S	COSMIC-H0821063	COSMIC-H0821063-M01-V01	COSMIC	22801056.0	False	False	False	False	False	54
POLG	ENSG00000140521.7	ENST00000268124.5	chr15	22	-	True	89864364	89864364	C	A	ENST00000268124.5:c.2726G>T	G909V	Missense	E_16	SNP	True	0	Class 0: This mutation can be originally modeled.	23aa	27aa	Polg	ENSMUSG00000039176.18	ENSMUST00000073889.14	chr7	22	-	SNP	Missense	E_16	79103795.0	79103795.0	C	A	ENSMUST00000073889.14:c.2660G>T	G887V	79103795.0	79103795.0	C	A	ENSMUST00000073889.14:c.2660G>T	G887V	COSMIC-H0821064	COSMIC-H0821064-M01-V01	COSMIC	22801060.0	False	False	False	False	False	50
POLG	ENSG00000140521.7	ENST00000268124.5	chr15	22	-	True	89870446	89870446	G	A	ENST00000268124.5:c.1385C>T	S462L	Missense	E_6	SNP	True	0	Class 0: This mutation can be originally modeled.	11aa	43aa	Polg	ENSMUSG00000039176.18	ENSMUST00000073889.14	chr7	22	-	SNP	Missense	E_6	79109485.0	79109485.0	G	A	ENSMUST00000073889.14:c.1331C>T	S444L	79109485.0	79109485.0	G	A	ENSMUST00000073889.14:c.1331C>T	S444L	COSMIC-H0821066	COSMIC-H0821066-M01-V01	COSMIC	22801068.0	False	False	False	False	False	54
POLG	ENSG00000140521.7	ENST00000268124.5	chr15	22	-	True	89861841	89861841	C	T	ENST00000268124.5:c.3413G>A	R1138H	Missense	E_20	SNP	True	0	Class 0: This mutation can be originally modeled.	44aa	48aa	Polg	ENSMUSG00000039176.18	ENSMUST00000073889.14	chr7	22	-	SNP	Missense	E_20	79101359.0	79101359.0	C	T	ENSMUST00000073889.14:c.3347G>A	R1116H	79101359.0	79101359.0	C	T	ENSMUST00000073889.14:c.3347G>A	R1116H	COSMIC-H0821069	COSMIC-H0821069-M01-V01	COSMIC	22801079.0	False	False	False	False	False	92
POLG	ENSG00000140521.7	ENST00000268124.5	chr15	22	-	True	89861774	89861774	G	T	ENST00000268124.5:c.3480C>A	T1160delinsT	Silent	E_20	SNP	True	0	Class 0: This mutation can be originally modeled.	66aa	26aa	Polg	ENSMUSG00000039176.18	ENSMUST00000073889.14	chr7	22	-	SNP	Silent	E_20	79101292.0	79101292.0	G	T	ENSMUST00000073889.14:c.3414C>A	T1138delinsT	79101292.0	79101292.0	G	T	ENSMUST00000073889.14:c.3414C>A	T1138delinsT	COSMIC-H0821070	COSMIC-H0821070-M01-V01	COSMIC	22801083.0	False	False	False	False	False	92
POLG	ENSG00000140521.7	ENST00000268124.5	chr15	22	-	True	89861792	89861792	C	G	ENST00000268124.5:c.3462G>C	Q1154H	Missense	E_20	SNP	True	0	Class 0: This mutation can be originally modeled.	60aa	32aa	Polg	ENSMUSG00000039176.18	ENSMUST00000073889.14	chr7	22	-	SNP	Missense	E_20	79101310.0	79101310.0	C	G	ENSMUST00000073889.14:c.3396G>C	Q1132H	79101310.0	79101310.0	C	G	ENSMUST00000073889.14:c.3396G>C	Q1132H	COSMIC-H0821071	COSMIC-H0821071-M01-V01	COSMIC	22801087.0	False	False	False	False	False	92
POLG	ENSG00000140521.7	ENST00000268124.5	chr15	22	-	True	89864197	89864197	C	T	ENST00000268124.5:c.2781G>A	R927delinsR	Silent	E_17	SNP	True	0	Class 0: This mutation can be originally modeled.	41aa	9aa	Polg	ENSMUSG00000039176.18	ENSMUST00000073889.14	chr7	22	-	SNP	Silent	E_17	79103653.0	79103653.0	T	T	ENSMUST00000073889.14:c.2715A>A	R905delinsR	79103653.0	79103653.0	T	T	ENSMUST00000073889.14:c.2715A>A	R905delinsR	COSMIC-H0821072	COSMIC-H0821072-M01-V01	COSMIC	22801097.0	False	False	False	False	False	50
POLG	ENSG00000140521.7	ENST00000268124.5	chr15	22	-	True	89872176	89872176	C	T	ENST00000268124.5:c.1021G>A	A341T	Missense	E_3	SNP	True	0	Class 0: This mutation can be originally modeled.	2aa	6aa	Polg	ENSMUSG00000039176.18	ENSMUST00000073889.14	chr7	22	-	SNP	Missense	E_3	79110266.0	79110266.0	C	T	ENSMUST00000073889.14:c.967G>A	A323T	79110266.0	79110266.0	C	T	ENSMUST00000073889.14:c.967G>A	A323T	COSMIC-H0821074	COSMIC-H0821074-M01-V01	COSMIC	22801203.0	False	False	False	False	False	8
POLG	ENSG00000140521.7	ENST00000268124.5	chr15	22	-	True	89860739	89860739	T	G	ENST00000268124.5:c.3511A>C	N1171H	Missense	E_21	SNP	True	0	Class 0: This mutation can be originally modeled.	77aa	15aa	Polg	ENSMUSG00000039176.18	ENSMUST00000073889.14	chr7	22	-	SNP	Missense	E_21	79100365.0	79100365.0	T	G	ENSMUST00000073889.14:c.3445A>C	N1149H	79100365.0	79100365.0	T	G	ENSMUST00000073889.14:c.3445A>C	N1149H	COSMIC-H0821075	COSMIC-H0821075-M01-V01	COSMIC	22801207.0	False	False	False	False	False	92
POLG	ENSG00000140521.7	ENST00000268124.5	chr15	22	-	True	89862217	89862217	G	A	ENST00000268124.5:c.3218C>T	P1073L	Missense	E_19	SNP	True	0	Class 0: This mutation can be originally modeled.	3aa	13aa	Polg	ENSMUSG00000039176.18	ENSMUST00000073889.14	chr7	22	-	SNP	Missense	E_19	79101663.0	79101663.0	G	A	ENSMUST00000073889.14:c.3152C>T	P1051L	79101663.0	79101663.0	G	A	ENSMUST00000073889.14:c.3152C>T	P1051L	COSMIC-H0821076	COSMIC-H0821076-M01-V01	COSMIC	22801209.0	False	False	False	False	False	16
POLG	ENSG00000140521.7	ENST00000268124.5	chr15	22	-	True	89876644	89876644	C	T	ENST00000268124.5:c.342G>A	G114delinsG	Silent	E_1	SNP	True	0	Class 0: This mutation can be originally modeled.	12aa	3aa	Polg	ENSMUSG00000039176.18	ENSMUST00000073889.14	chr7	22	-	SNP	Silent	E_1	79114669.0	79114669.0	C	T	ENSMUST00000073889.14:c.291G>A	G97delinsG	79114669.0	79114669.0	C	T	ENSMUST00000073889.14:c.291G>A	G97delinsG	COSMIC-H0821077	COSMIC-H0821077-M01-V01	COSMIC	22801211.0	False	False	False	False	False	15
POLG	ENSG00000140521.7	ENST00000268124.5	chr15	22	-	True	89864064	89864064	G	T	ENST00000268124.5:c.2914C>A	R972delinsR	Silent	E_17	SNP	True	0	Class 0: This mutation can be originally modeled.	11aa	2aa	Polg	ENSMUSG00000039176.18	ENSMUST00000073889.14	chr7	22	-	SNP	Silent	E_17	79103520.0	79103520.0	T	T	ENSMUST00000073889.14:c.2848A>A	R950delinsR	79103520.0	79103520.0	T	T	ENSMUST00000073889.14:c.2848A>A	R950delinsR	COSMIC-H0821079	COSMIC-H0821079-M01-V01	COSMIC	22799740.0	False	False	False	False	False	13
POLG	ENSG00000140521.7	ENST00000268124.5	chr15	22	-	True	89876485	89876485	C	T	ENST00000268124.5:c.501G>A	P167delinsP	Silent	E_1	SNP	True	0	Class 0: This mutation can be originally modeled.	0aa	0aa	Polg	ENSMUSG00000039176.18	ENSMUST00000073889.14	chr7	22	-	SNP	Silent	E_1	79114513.0	79114513.0	G	T	ENSMUST00000073889.14:c.447C>A	P149delinsP	79114513.0	79114513.0	G	T	ENSMUST00000073889.14:c.447C>A	P149delinsP	COSMIC-H0821080	COSMIC-H0821080-M01-V01	COSMIC	22801223.0	False	False	False	False	False	0
POLG	ENSG00000140521.7	ENST00000268124.5	chr15	22	-	True	89866679	89866679	C	A	ENST00000268124.5:c.2221G>T	D741Y	Missense	E_12	SNP	True	0	Class 0: This mutation can be originally modeled.	9aa	1aa	Polg	ENSMUSG00000039176.18	ENSMUST00000073889.14	chr7	22	-	SNP	Missense	E_12	79105833.0	79105833.0	C	A	ENSMUST00000073889.14:c.2155G>T	D719Y	79105833.0	79105833.0	C	A	ENSMUST00000073889.14:c.2155G>T	D719Y	COSMIC-H0821081	COSMIC-H0821081-M01-V01	COSMIC	22801224.0	False	False	False	False	False	10
POLG	ENSG00000140521.7	ENST00000268124.5	chr15	22	-	True	89872190	89872190	G	A	ENST00000268124.5:c.1007C>T	A336V	Missense	E_3	SNP	True	0	Class 0: This mutation can be originally modeled.	2aa	0aa	Polg	ENSMUSG00000039176.18	ENSMUST00000073889.14	chr7	22	-	SNP	Missense	E_3	79110277.0	79110277.0	G	A	ENSMUST00000073889.14:c.956C>T	A319V	79110277.0	79110277.0	G	A	ENSMUST00000073889.14:c.956C>T	A319V	COSMIC-H0821082	COSMIC-H0821082-M01-V01	COSMIC	22801228.0	False	False	False	False	False	2
POLG	ENSG00000140521.7	ENST00000268124.5	chr15	22	-	True	89870248	89870248	C	A	ENST00000268124.5:c.1480G>T	E494*	Nonsense	E_7	SNP	True	0	Class 0: This mutation can be originally modeled.	43aa	11aa	Polg	ENSMUSG00000039176.18	ENSMUST00000073889.14	chr7	22	-	SNP	Nonsense	E_7	79109287.0	79109287.0	C	A	ENSMUST00000073889.14:c.1426G>T	E476*	79109287.0	79109287.0	C	A	ENSMUST00000073889.14:c.1426G>T	E476*	COSMIC-H0821086	COSMIC-H0821086-M01-V01	COSMIC	22801240.0	False	False	False	False	False	54
POLG	ENSG00000140521.7	ENST00000268124.5	chr15	22	-	True	89872249	89872249	C	T	ENST00000268124.5:c.948G>A	K316delinsK	Silent	E_3	SNP	True	0	Class 0: This mutation can be originally modeled.	1aa	5aa	Polg	ENSMUSG00000039176.18	ENSMUST00000073889.14	chr7	22	-	SNP	Silent	E_3	79110336.0	79110336.0	C	T	ENSMUST00000073889.14:c.897G>A	K299delinsK	79110336.0	79110336.0	C	T	ENSMUST00000073889.14:c.897G>A	K299delinsK	COSMIC-H0821088	COSMIC-H0821088-M01-V01	COSMIC	22801248.0	False	False	False	False	False	6
POLG	ENSG00000140521.7	ENST00000268124.5	chr15	22	-	True	89872324	89872324	G	T	ENST00000268124.5:c.873C>A	F291L	Missense	E_3	SNP	True	0	Class 0: This mutation can be originally modeled.	4aa	21aa	Polg	ENSMUSG00000039176.18	ENSMUST00000073889.14	chr7	22	-	SNP	Missense	E_3	79110411.0	79110411.0	A	T	ENSMUST00000073889.14:c.822T>A	F274L	79110411.0	79110411.0	A	T	ENSMUST00000073889.14:c.822T>A	F274L	COSMIC-H0821090	COSMIC-H0821090-M01-V01	COSMIC	22801257.0	False	False	False	False	False	25
POLG	ENSG00000140521.7	ENST00000268124.5	chr15	22	-	True	89873343	89873343	C	A	ENST00000268124.5:c.824G>T	R275L	Missense	E_2	SNP	True	0	Class 0: This mutation can be originally modeled.	13aa	10aa	Polg	ENSMUSG00000039176.18	ENSMUST00000073889.14	chr7	22	-	SNP	Missense	E_2	79111477.0	79111477.0	C	A	ENSMUST00000073889.14:c.773G>T	R258L	79111477.0	79111477.0	C	A	ENSMUST00000073889.14:c.773G>T	R258L	COSMIC-H0821091	COSMIC-H0821091-M01-V01	COSMIC	22801261.0	False	False	False	False	False	23
POLG	ENSG00000140521.7	ENST00000268124.5	chr15	22	-	True	89870503	89870503	C	A	ENST00000268124.5:c.1328G>T	R443L	Missense	E_6	SNP	True	0	Class 0: This mutation can be originally modeled.	38aa	2aa	Polg	ENSMUSG00000039176.18	ENSMUST00000073889.14	chr7	22	-	SNP	Missense	E_6	79109542.0	79109542.0	C	A	ENSMUST00000073889.14:c.1274G>T	R425L	79109542.0	79109542.0	C	A	ENSMUST00000073889.14:c.1274G>T	R425L	COSMIC-H0821094	COSMIC-H0821094-M01-V01	COSMIC	22801273.0	False	False	False	False	False	40
POLG	ENSG00000140521.7	ENST00000268124.5	chr15	22	-	True	89871747	89871747	G	A	ENST00000268124.5:c.1190C>T	A397V	Missense	E_5	SNP	True	0	Class 0: This mutation can be originally modeled.	13aa	0aa	Polg	ENSMUSG00000039176.18	ENSMUST00000073889.14	chr7	22	-	SNP	Missense	E_5	79109866.0	79109866.0	G	A	ENSMUST00000073889.14:c.1136C>T	A379V	79109866.0	79109866.0	G	A	ENSMUST00000073889.14:c.1136C>T	A379V	COSMIC-H0821095	COSMIC-H0821095-M01-V01	COSMIC	22801276.0	False	False	False	False	False	13
POLG	ENSG00000140521.7	ENST00000268124.5	chr15	22	-	True	89860626	89860626	C	T	ENST00000268124.5:c.3624G>A	R1208delinsR	Silent	E_21	SNP	True	0	Class 0: This mutation can be originally modeled.	20aa	32aa	Polg	ENSMUSG00000039176.18	ENSMUST00000073889.14	chr7	22	-	SNP	Silent	E_21	79100252.0	79100252.0	C	T	ENSMUST00000073889.14:c.3558G>A	R1186delinsR	79100252.0	79100252.0	C	T	ENSMUST00000073889.14:c.3558G>A	R1186delinsR	COSMIC-H0821097	COSMIC-H0821097-M01-V01	COSMIC	22801285.0	False	False	False	False	False	52
POLG	ENSG00000140521.7	ENST00000268124.5	chr15	22	-	True	89868717	89868717	G	A	ENST00000268124.5:c.1913C>T	T638I	Missense	E_9	SNP	True	0	Class 0: This mutation can be originally modeled.	0aa	0aa	Polg	ENSMUSG00000039176.18	ENSMUST00000073889.14	chr7	22	-	SNP	Missense	E_9	79107976.0	79107976.0	G	A	ENSMUST00000073889.14:c.1838C>T	T613I	79107976.0	79107976.0	G	A	ENSMUST00000073889.14:c.1838C>T	T613I	COSMIC-H0821098	COSMIC-H0821098-M01-V01	COSMIC	22799718.0	False	False	False	False	False	0
POLG	ENSG00000140521.7	ENST00000268124.5	chr15	22	-	True	89860669	89860669	G	A	ENST00000268124.5:c.3581C>T	T1194I	Missense	E_21	SNP	True	0	Class 0: This mutation can be originally modeled.	6aa	46aa	Polg	ENSMUSG00000039176.18	ENSMUST00000073889.14	chr7	22	-	SNP	Missense	E_21	79100295.0	79100295.0	G	A	ENSMUST00000073889.14:c.3515C>T	T1172I	79100295.0	79100295.0	G	A	ENSMUST00000073889.14:c.3515C>T	T1172I	COSMIC-H0821099	COSMIC-H0821099-M01-V01	COSMIC	22799732.0	False	False	False	False	False	52
POLG	ENSG00000140521.7	ENST00000268124.5	chr15	22	-	True	89871751	89871751	A	T	ENST00000268124.5:c.1186T>A	C396S	Missense	E_5	SNP	True	0	Class 0: This mutation can be originally modeled.	12aa	1aa	Polg	ENSMUSG00000039176.18	ENSMUST00000073889.14	chr7	22	-	SNP	Missense	E_5	79109870.0	79109870.0	A	T	ENSMUST00000073889.14:c.1132T>A	C378S	79109870.0	79109870.0	A	T	ENSMUST00000073889.14:c.1132T>A	C378S	COSMIC-H0821100	COSMIC-H0821100-M01-V01	COSMIC	22799734.0	False	False	False	False	False	13
POLG	ENSG00000140521.7	ENST00000268124.5	chr15	22	-	True	89861875	89861875	C	A	ENST00000268124.5:c.3379G>T	G1127W	Missense	E_20	SNP	True	0	Class 0: This mutation can be originally modeled.	33aa	59aa	Polg	ENSMUSG00000039176.18	ENSMUST00000073889.14	chr7	22	-	SNP	Missense	E_20	79101393.0	79101393.0	C	A	ENSMUST00000073889.14:c.3313G>T	G1105W	79101393.0	79101393.0	C	A	ENSMUST00000073889.14:c.3313G>T	G1105W	COSMIC-H0821101	COSMIC-H0821101-M01-V01	COSMIC	22799738.0	False	False	False	False	False	92
POLG	ENSG00000140521.7	ENST00000268124.5	chr15	22	-	True	89865974	89865974	T	C	ENST00000268124.5:c.2425A>G	S809G	Missense	E_13	SNP	True	0	Class 0: This mutation can be originally modeled.	47aa	14aa	Polg	ENSMUSG00000039176.18	ENSMUST00000073889.14	chr7	22	-	SNP	Missense	E_13	79105184.0	79105184.0	T	C	ENSMUST00000073889.14:c.2359A>G	S787G	79105184.0	79105184.0	T	C	ENSMUST00000073889.14:c.2359A>G	S787G	COSMIC-H0821110	COSMIC-H0821110-M01-V01	COSMIC	22799768.0	False	False	False	False	False	61
POLG	ENSG00000140521.7	ENST00000268124.5	chr15	22	-	True	89866017	89866017	G	A	ENST00000268124.5:c.2382C>T	I794delinsI	Silent	E_13	SNP	True	0	Class 0: This mutation can be originally modeled.	32aa	29aa	Polg	ENSMUSG00000039176.18	ENSMUST00000073889.14	chr7	22	-	SNP	Silent	E_13	79105227.0	79105227.0	T	A	ENSMUST00000073889.14:c.2316A>T	I772delinsI	79105227.0	79105227.0	T	A	ENSMUST00000073889.14:c.2316A>T	I772delinsI	COSMIC-H0821114	COSMIC-H0821114-M01-V01	COSMIC	22799787.0	False	False	False	False	False	61
POLG	ENSG00000140521.7	ENST00000268124.5	chr15	22	-	True	89866706	89866706	A	G	ENST00000268124.5:c.2194T>C	Y732H	Missense	E_12	SNP	True	0	Class 0: This mutation can be originally modeled.	0aa	10aa	Polg	ENSMUSG00000039176.18	ENSMUST00000073889.14	chr7	22	-	SNP	Missense	E_12	79105860.0	79105860.0	A	G	ENSMUST00000073889.14:c.2128T>C	Y710H	79105860.0	79105860.0	A	G	ENSMUST00000073889.14:c.2128T>C	Y710H	COSMIC-H0821119	COSMIC-H0821119-M01-V01	COSMIC	22803195.0	False	False	False	False	False	10
POLG	ENSG00000140521.7	ENST00000268124.5	chr15	22	-	True	89862465	89862465	G	A	ENST00000268124.5:c.3098C>T	A1033V	Missense	E_18	SNP	True	0	Class 0: This mutation can be originally modeled.	0aa	0aa	Polg	ENSMUSG00000039176.18	ENSMUST00000073889.14	chr7	22	-	SNP	Missense	E_18	79101864.0	79101864.0	G	A	ENSMUST00000073889.14:c.3029C>T	A1010V	79101864.0	79101864.0	G	A	ENSMUST00000073889.14:c.3029C>T	A1010V	COSMIC-H0821120	COSMIC-H0821120-M01-V01	COSMIC	22803199.0	False	False	False	False	False	0
POLG	ENSG00000140521.7	ENST00000268124.5	chr15	22	-	True	89860681	89860681	C	T	ENST00000268124.5:c.3569G>A	R1190K	Missense	E_21	SNP	True	0	Class 0: This mutation can be originally modeled.	2aa	50aa	Polg	ENSMUSG00000039176.18	ENSMUST00000073889.14	chr7	22	-	SNP	Missense	E_21	79100307.0	79100307.0	C	T	ENSMUST00000073889.14:c.3503G>A	R1168K	79100307.0	79100307.0	C	T	ENSMUST00000073889.14:c.3503G>A	R1168K	COSMIC-H0821125	COSMIC-H0821125-M01-V01	COSMIC	22803327.0	False	False	False	False	False	52
POLG	ENSG00000140521.7	ENST00000268124.5	chr15	22	-	True	89862577	89862577	G	A	ENST00000268124.5:c.2986C>T	R996W	Missense	E_18	SNP	True	0	Class 0: This mutation can be originally modeled.	1aa	2aa	Polg	ENSMUSG00000039176.18	ENSMUST00000073889.14	chr7	22	-	SNP	Missense	E_18	79101973.0	79101973.0	G	A	ENSMUST00000073889.14:c.2920C>T	R974W	79101973.0	79101973.0	G	A	ENSMUST00000073889.14:c.2920C>T	R974W	COSMIC-H0821126	COSMIC-H0821126-M01-V01	COSMIC	22803331.0	False	False	False	False	False	3
POLG	ENSG00000140521.7	ENST00000268124.5	chr15	22	-	True	89861811	89861811	C	T	ENST00000268124.5:c.3443G>A	R1148H	Missense	E_20	SNP	True	0	Class 0: This mutation can be originally modeled.	54aa	38aa	Polg	ENSMUSG00000039176.18	ENSMUST00000073889.14	chr7	22	-	SNP	Missense	E_20	79101329.0	79101329.0	C	T	ENSMUST00000073889.14:c.3377G>A	R1126H	79101329.0	79101329.0	C	T	ENSMUST00000073889.14:c.3377G>A	R1126H	COSMIC-H0821129	COSMIC-H0821129-M01-V01	COSMIC	22802262.0	False	False	False	False	False	92
POLG	ENSG00000140521.7	ENST00000268124.5	chr15	22	-	True	89873445	89873445	G	A	ENST00000268124.5:c.722C>T	P241L	Missense	E_2	SNP	True	0	Class 0: This mutation can be originally modeled.	13aa	6aa	Polg	ENSMUSG00000039176.18	ENSMUST00000073889.14	chr7	22	-	SNP	Missense	E_2	79111579.0	79111579.0	G	A	ENSMUST00000073889.14:c.671C>T	P224L	79111579.0	79111579.0	G	A	ENSMUST00000073889.14:c.671C>T	P224L	COSMIC-H0821133	COSMIC-H0821133-M01-V01	COSMIC	22803346.0	False	False	False	False	False	19
POLG	ENSG00000140521.7	ENST00000268124.5	chr15	22	-	True	89867054	89867054	G	A	ENST00000268124.5:c.2149C>T	L717delinsL	Silent	E_11	SNP	True	0	Class 0: This mutation can be originally modeled.	2aa	0aa	Polg	ENSMUSG00000039176.18	ENSMUST00000073889.14	chr7	22	-	SNP	Silent	E_11	79106191.0	79106191.0	G	A	ENSMUST00000073889.14:c.2083C>T	L695delinsL	79106191.0	79106191.0	G	A	ENSMUST00000073889.14:c.2083C>T	L695delinsL	COSMIC-H0821137	COSMIC-H0821137-M01-V01	COSMIC	22803355.0	False	False	False	False	False	2
POLG	ENSG00000140521.7	ENST00000268124.5	chr15	22	-	True	89867055	89867055	G	T	ENST00000268124.5:c.2148C>A	P716delinsP	Silent	E_11	SNP	True	0	Class 0: This mutation can be originally modeled.	1aa	1aa	Polg	ENSMUSG00000039176.18	ENSMUST00000073889.14	chr7	22	-	SNP	Silent	E_11	79106192.0	79106192.0	A	T	ENSMUST00000073889.14:c.2082T>A	P694delinsP	79106192.0	79106192.0	A	T	ENSMUST00000073889.14:c.2082T>A	P694delinsP	COSMIC-H0821138	COSMIC-H0821138-M01-V01	COSMIC	22803358.0	False	False	False	False	False	2
POLG	ENSG00000140521.7	ENST00000268124.5	chr15	22	-	True	89864105	89864105	C	A	ENST00000268124.5:c.2873G>T	G958V	Missense	E_17	SNP	True	0	Class 0: This mutation can be originally modeled.	20aa	1aa	Polg	ENSMUSG00000039176.18	ENSMUST00000073889.14	chr7	22	-	SNP	Missense	E_17	79103561.0	79103561.0	C	A	ENSMUST00000073889.14:c.2807G>T	G936V	79103561.0	79103561.0	C	A	ENSMUST00000073889.14:c.2807G>T	G936V	COSMIC-H0821139	COSMIC-H0821139-M01-V01	COSMIC	22801809.0	False	False	False	False	False	21
POLG	ENSG00000140521.7	ENST00000268124.5	chr15	22	-	True	89868824	89868824	G	C	ENST00000268124.5:c.1806C>G	L602delinsL	Silent	E_9	SNP	True	0	Class 0: This mutation can be originally modeled.	15aa	13aa	Polg	ENSMUSG00000039176.18	ENSMUST00000073889.14	chr7	22	-	SNP	Silent	E_9	79108065.0	79108065.0	G	C	ENSMUST00000073889.14:c.1749C>G	L583delinsL	79108065.0	79108065.0	G	C	ENSMUST00000073889.14:c.1749C>G	L583delinsL	COSMIC-H0821140	COSMIC-H0821140-M01-V01	COSMIC	22803362.0	False	False	False	False	False	28
POLG	ENSG00000140521.7	ENST00000268124.5	chr15	22	-	True	89876420	89876420	A	T	ENST00000268124.5:c.566T>A	I189N	Missense	E_1	SNP	True	0	Class 0: This mutation can be originally modeled.	3aa	36aa	Polg	ENSMUSG00000039176.18	ENSMUST00000073889.14	chr7	22	-	SNP	Missense	E_1	79114445.0	79114445.0	A	T	ENSMUST00000073889.14:c.515T>A	I172N	79114445.0	79114445.0	A	T	ENSMUST00000073889.14:c.515T>A	I172N	COSMIC-H0821141	COSMIC-H0821141-M01-V01	COSMIC	22803365.0	False	False	False	False	False	39
POLG	ENSG00000140521.7	ENST00000268124.5	chr15	22	-	True	89860636	89860636	C	T	ENST00000268124.5:c.3614G>A	G1205E	Missense	E_21	SNP	True	0	Class 0: This mutation can be originally modeled.	17aa	35aa	Polg	ENSMUSG00000039176.18	ENSMUST00000073889.14	chr7	22	-	SNP	Missense	E_21	79100262.0	79100262.0	C	T	ENSMUST00000073889.14:c.3548G>A	G1183E	79100262.0	79100262.0	C	T	ENSMUST00000073889.14:c.3548G>A	G1183E	COSMIC-H0821593	COSMIC-H0821593-M01-V01	COSMIC	22801290.0	False	False	False	False	False	52
POLG	ENSG00000140521.7	ENST00000268124.5	chr15	22	-	True	89862226	89862226	G	A	ENST00000268124.5:c.3209C>T	P1070L	Missense	E_19	SNP	True	0	Class 0: This mutation can be originally modeled.	0aa	16aa	Polg	ENSMUSG00000039176.18	ENSMUST00000073889.14	chr7	22	-	SNP	Missense	E_19	79101672.0	79101672.0	G	A	ENSMUST00000073889.14:c.3143C>T	P1048L	79101672.0	79101672.0	G	A	ENSMUST00000073889.14:c.3143C>T	P1048L	COSMIC-H0821594	COSMIC-H0821594-M01-V01	COSMIC	22801294.0	False	False	False	False	False	16
POLG	ENSG00000140521.7	ENST00000268124.5	chr15	22	-	True	89864124	89864124	C	T	ENST00000268124.5:c.2854G>A	G952S	Missense	E_17	SNP	True	0	Class 0: This mutation can be originally modeled.	14aa	7aa	Polg	ENSMUSG00000039176.18	ENSMUST00000073889.14	chr7	22	-	SNP	Missense	E_17	79103580.0	79103580.0	C	T	ENSMUST00000073889.14:c.2788G>A	G930S	79103580.0	79103580.0	C	T	ENSMUST00000073889.14:c.2788G>A	G930S	COSMIC-H0821595	COSMIC-H0821595-M01-V01	COSMIC	22801298.0	False	False	False	False	False	21
POLG	ENSG00000140521.7	ENST00000268124.5	chr15	22	-	True	89870158	89870158	G	C	ENST00000268124.5:c.1570C>G	P524A	Missense	E_7	SNP	True	0	Class 0: This mutation can be originally modeled.	2aa	5aa	Polg	ENSMUSG00000039176.18	ENSMUST00000073889.14	chr7	22	-	SNP	Missense	E_7	79109200.0	79109200.0	G	C	ENSMUST00000073889.14:c.1513C>G	P505A	79109200.0	79109200.0	G	C	ENSMUST00000073889.14:c.1513C>G	P505A	COSMIC-H0821601	COSMIC-H0821601-M01-V01	COSMIC	22801315.0	False	False	False	False	False	7
POLG	ENSG00000140521.7	ENST00000268124.5	chr15	22	-	True	89870220	89870220	A	C	ENST00000268124.5:c.1508T>G	V503G	Missense	E_7	SNP	True	0	Class 0: This mutation can be originally modeled.	52aa	2aa	Polg	ENSMUSG00000039176.18	ENSMUST00000073889.14	chr7	22	-	SNP	Missense	E_7	79109259.0	79109259.0	A	C	ENSMUST00000073889.14:c.1454T>G	V485G	79109259.0	79109259.0	A	C	ENSMUST00000073889.14:c.1454T>G	V485G	COSMIC-H0821603	COSMIC-H0821603-M01-V01	COSMIC	22801322.0	False	False	False	False	False	54
POLG	ENSG00000140521.7	ENST00000268124.5	chr15	22	-	True	89871702	89871702	G	A	ENST00000268124.5:c.1235C>T	P412L	Missense	E_5	SNP	True	0	Class 0: This mutation can be originally modeled.	7aa	33aa	Polg	ENSMUSG00000039176.18	ENSMUST00000073889.14	chr7	22	-	SNP	Missense	E_5	79109821.0	79109821.0	G	A	ENSMUST00000073889.14:c.1181C>T	P394L	79109821.0	79109821.0	G	A	ENSMUST00000073889.14:c.1181C>T	P394L	COSMIC-H0821605	COSMIC-H0821605-M01-V01	COSMIC	22801330.0	False	False	False	False	False	40
POLG	ENSG00000140521.7	ENST00000268124.5	chr15	22	-	True	89876337	89876337	G	A	ENST00000268124.5:c.649C>T	P217S	Missense	E_1	SNP	True	0	Class 0: This mutation can be originally modeled.	31aa	8aa	Polg	ENSMUSG00000039176.18	ENSMUST00000073889.14	chr7	22	-	SNP	Missense	E_1	79114362.0	79114362.0	G	A	ENSMUST00000073889.14:c.598C>T	P200S	79114362.0	79114362.0	G	A	ENSMUST00000073889.14:c.598C>T	P200S	COSMIC-H0821606	COSMIC-H0821606-M01-V01	COSMIC	22801334.0	False	False	False	False	False	39
POLG	ENSG00000140521.7	ENST00000268124.5	chr15	22	-	True	89862280	89862280	C	T	ENST00000268124.5:c.3155G>A	G1052D	Missense	E_19	SNP	True	0	Class 0: This mutation can be originally modeled.	1aa	13aa	Polg	ENSMUSG00000039176.18	ENSMUST00000073889.14	chr7	22	-	SNP	Missense	E_19	79101726.0	79101726.0	C	T	ENSMUST00000073889.14:c.3089G>A	G1030D	79101726.0	79101726.0	C	T	ENSMUST00000073889.14:c.3089G>A	G1030D	COSMIC-H0821609	COSMIC-H0821609-M01-V01	COSMIC	22801344.0	False	False	False	False	False	14
POLG	ENSG00000140521.7	ENST00000268124.5	chr15	22	-	True	89859992	89859992	G	A	ENST00000268124.5:c.3710C>T	P1237L	Missense	E_22	SNP	True	0	Class 0: This mutation can be originally modeled.	49aa	3aa	Polg	ENSMUSG00000039176.18	ENSMUST00000073889.14	chr7	22	-	SNP	Missense	E_22	79099719.0	79099719.0	G	A	ENSMUST00000073889.14:c.3644C>T	P1215L	79099719.0	79099719.0	G	A	ENSMUST00000073889.14:c.3644C>T	P1215L	COSMIC-H0821611	COSMIC-H0821611-M01-V01	COSMIC	22801349.0	False	False	False	False	False	52
POLG	ENSG00000140521.7	ENST00000268124.5	chr15	22	-	True	89861810	89861810	G	A	ENST00000268124.5:c.3444C>T	R1148delinsR	Silent	E_20	SNP	True	0	Class 0: This mutation can be originally modeled.	54aa	38aa	Polg	ENSMUSG00000039176.18	ENSMUST00000073889.14	chr7	22	-	SNP	Silent	E_20	79101328.0	79101328.0	A	A	ENSMUST00000073889.14:c.3378T>T	R1126delinsR	79101328.0	79101328.0	A	A	ENSMUST00000073889.14:c.3378T>T	R1126delinsR	COSMIC-H0821613	COSMIC-H0821613-M01-V01	COSMIC	22801363.0	False	False	False	False	False	92
POLG	ENSG00000140521.7	ENST00000268124.5	chr15	22	-	True	89870509	89870509	C	G	ENST00000268124.5:c.1322G>C	W441S	Missense	E_6	SNP	True	0	Class 0: This mutation can be originally modeled.	36aa	4aa	Polg	ENSMUSG00000039176.18	ENSMUST00000073889.14	chr7	22	-	SNP	Missense	E_6	79109548.0	79109548.0	C	G	ENSMUST00000073889.14:c.1268G>C	W423S	79109548.0	79109548.0	C	G	ENSMUST00000073889.14:c.1268G>C	W423S	COSMIC-H0821617	COSMIC-H0821617-M01-V01	COSMIC	22801384.0	False	False	False	False	False	40
POLG	ENSG00000140521.7	ENST00000268124.5	chr15	22	-	True	89867338	89867338	C	T	ENST00000268124.5:c.2070G>A	T690delinsT	Silent	E_10	SNP	True	0	Class 0: This mutation can be originally modeled.	2aa	4aa	Polg	ENSMUSG00000039176.18	ENSMUST00000073889.14	chr7	22	-	SNP	Silent	E_10	79106456.0	79106456.0	C	T	ENSMUST00000073889.14:c.2013G>A	T671delinsT	79106456.0	79106456.0	C	T	ENSMUST00000073889.14:c.2013G>A	T671delinsT	COSMIC-H0821618	COSMIC-H0821618-M01-V01	COSMIC	22801388.0	False	False	False	False	False	6
POLG	ENSG00000140521.7	ENST00000268124.5	chr15	22	-	True	89861968	89861968	G	T	ENST00000268124.5:c.3286C>A	R1096S	Missense	E_20	SNP	True	0	Class 0: This mutation can be originally modeled.	2aa	90aa	Polg	ENSMUSG00000039176.18	ENSMUST00000073889.14	chr7	22	-	SNP	Missense	E_20	79101486.0	79101486.0	G	T	ENSMUST00000073889.14:c.3220C>A	R1074S	79101486.0	79101486.0	G	T	ENSMUST00000073889.14:c.3220C>A	R1074S	COSMIC-H0821620	COSMIC-H0821620-M01-V01	COSMIC	22801397.0	False	False	False	False	False	92
POLG	ENSG00000140521.7	ENST00000268124.5	chr15	22	-	True	89864450	89864450	G	A	ENST00000268124.5:c.2640C>T	A880delinsA	Silent	E_16	SNP	True	0	Class 0: This mutation can be originally modeled.	43aa	4aa	Polg	ENSMUSG00000039176.18	ENSMUST00000073889.14	chr7	22	-	SNP	Silent	E_16	79103881.0	79103881.0	A	A	ENSMUST00000073889.14:c.2574T>T	A858delinsA	79103881.0	79103881.0	A	A	ENSMUST00000073889.14:c.2574T>T	A858delinsA	COSMIC-H0821622	COSMIC-H0821622-M01-V01	COSMIC	22799798.0	False	False	False	False	False	47
POLG	ENSG00000140521.7	ENST00000268124.5	chr15	22	-	True	89871936	89871936	C	T	ENST00000268124.5:c.1150G>A	D384N	Missense	E_4	SNP	True	0	Class 0: This mutation can be originally modeled.	0aa	13aa	Polg	ENSMUSG00000039176.18	ENSMUST00000073889.14	chr7	22	-	SNP	Missense	E_4	79110031.0	79110031.0	C	T	ENSMUST00000073889.14:c.1096G>A	D366N	79110031.0	79110031.0	C	T	ENSMUST00000073889.14:c.1096G>A	D366N	COSMIC-H0821623	COSMIC-H0821623-M01-V01	COSMIC	22800002.0	False	False	False	False	False	13
POLG	ENSG00000140521.7	ENST00000268124.5	chr15	22	-	True	89864971	89864971	G	A	ENST00000268124.5:c.2594C>T	A865V	Missense	E_15	SNP	True	0	Class 0: This mutation can be originally modeled.	28aa	19aa	Polg	ENSMUSG00000039176.18	ENSMUST00000073889.14	chr7	22	-	SNP	Missense	E_15	79104346.0	79104346.0	G	A	ENSMUST00000073889.14:c.2528C>T	A843V	79104346.0	79104346.0	G	A	ENSMUST00000073889.14:c.2528C>T	A843V	COSMIC-H0821628	COSMIC-H0821628-M01-V01	COSMIC	22800017.0	False	False	False	False	False	47
POLG	ENSG00000140521.7	ENST00000268124.5	chr15	22	-	True	89867364	89867364	T	C	ENST00000268124.5:c.2044A>G	T682A	Missense	E_10	SNP	True	0	Class 0: This mutation can be originally modeled.	7aa	1aa	Polg	ENSMUSG00000039176.18	ENSMUST00000073889.14	chr7	22	-	SNP	Missense	E_10	79106482.0	79106482.0	T	C	ENSMUST00000073889.14:c.1987A>G	T663A	79106482.0	79106482.0	T	C	ENSMUST00000073889.14:c.1987A>G	T663A	COSMIC-H0821629	COSMIC-H0821629-M01-V01	COSMIC	22800020.0	False	False	False	False	False	8
POLG	ENSG00000140521.7	ENST00000268124.5	chr15	22	-	True	89864981	89864981	C	A	ENST00000268124.5:c.2584G>T	A862S	Missense	E_15	SNP	True	0	Class 0: This mutation can be originally modeled.	25aa	22aa	Polg	ENSMUSG00000039176.18	ENSMUST00000073889.14	chr7	22	-	SNP	Missense	E_15	79104356.0	79104356.0	C	A	ENSMUST00000073889.14:c.2518G>T	A840S	79104356.0	79104356.0	C	A	ENSMUST00000073889.14:c.2518G>T	A840S	COSMIC-H0821631	COSMIC-H0821631-M01-V01	COSMIC	22800025.0	False	False	False	False	False	47
POLG	ENSG00000140521.7	ENST00000268124.5	chr15	22	-	True	89862569	89862569	C	T	ENST00000268124.5:c.2994G>A	S998delinsS	Silent	E_18	SNP	True	0	Class 0: This mutation can be originally modeled.	3aa	0aa	Polg	ENSMUSG00000039176.18	ENSMUST00000073889.14	chr7	22	-	SNP	Silent	E_18	79101965.0	79101965.0	A	T	ENSMUST00000073889.14:c.2928T>A	S976delinsS	79101965.0	79101965.0	A	T	ENSMUST00000073889.14:c.2928T>A	S976delinsS	COSMIC-H0821633	COSMIC-H0821633-M01-V01	COSMIC	22800031.0	False	False	False	False	False	3
POLG	ENSG00000140521.7	ENST00000268124.5	chr15	22	-	True	89869917	89869917	G	A	ENST00000268124.5:c.1638C>T	R546delinsR	Silent	E_8	SNP	True	0	Class 0: This mutation can be originally modeled.	0aa	0aa	Polg	ENSMUSG00000039176.18	ENSMUST00000073889.14	chr7	22	-	SNP	Silent	E_8	79108990.0	79108990.0	C	A	ENSMUST00000073889.14:c.1587G>T	R529delinsR	79108990.0	79108990.0	C	A	ENSMUST00000073889.14:c.1587G>T	R529delinsR	COSMIC-H0821635	COSMIC-H0821635-M01-V01	COSMIC	22800040.0	False	False	False	False	False	0
POLG	ENSG00000140521.7	ENST00000268124.5	chr15	22	-	True	89861872	89861872	G	A	ENST00000268124.5:c.3382C>T	R1128C	Missense	E_20	SNP	True	0	Class 0: This mutation can be originally modeled.	34aa	58aa	Polg	ENSMUSG00000039176.18	ENSMUST00000073889.14	chr7	22	-	SNP	Missense	E_20	79101390.0	79101390.0	G	A	ENSMUST00000073889.14:c.3316C>T	R1106C	79101390.0	79101390.0	G	A	ENSMUST00000073889.14:c.3316C>T	R1106C	COSMIC-H0821636	COSMIC-H0821636-M01-V01	COSMIC	22800042.0	False	False	False	False	False	92
POLG	ENSG00000140521.7	ENST00000268124.5	chr15	22	-	True	89872271	89872271	C	A	ENST00000268124.5:c.926G>T	R309L	Missense	E_3	SNP	True	0	Class 0: This mutation can be originally modeled.	22aa	3aa	Polg	ENSMUSG00000039176.18	ENSMUST00000073889.14	chr7	22	-	SNP	Missense	E_3	79110358.0	79110358.0	C	A	ENSMUST00000073889.14:c.875G>T	R292L	79110358.0	79110358.0	C	A	ENSMUST00000073889.14:c.875G>T	R292L	COSMIC-H0821637	COSMIC-H0821637-M01-V01	COSMIC	22800045.0	False	False	False	False	False	25
POLG	ENSG00000140521.7	ENST00000268124.5	chr15	22	-	True	89865989	89865989	C	T	ENST00000268124.5:c.2410G>A	A804T	Missense	E_13	SNP	True	0	Class 0: This mutation can be originally modeled.	42aa	19aa	Polg	ENSMUSG00000039176.18	ENSMUST00000073889.14	chr7	22	-	SNP	Missense	E_13	79105199.0	79105199.0	C	T	ENSMUST00000073889.14:c.2344G>A	A782T	79105199.0	79105199.0	C	T	ENSMUST00000073889.14:c.2344G>A	A782T	COSMIC-H0821640	COSMIC-H0821640-M01-V01	COSMIC	22800051.0	False	False	False	False	False	61
POLG	ENSG00000140521.7	ENST00000268124.5	chr15	22	-	True	89861827	89861827	C	T	ENST00000268124.5:c.3427G>A	E1143K	Missense	E_20	SNP	True	0	Class 0: This mutation can be originally modeled.	49aa	43aa	Polg	ENSMUSG00000039176.18	ENSMUST00000073889.14	chr7	22	-	SNP	Missense	E_20	79101345.0	79101345.0	C	T	ENSMUST00000073889.14:c.3361G>A	E1121K	79101345.0	79101345.0	C	T	ENSMUST00000073889.14:c.3361G>A	E1121K	COSMIC-H0821643	COSMIC-H0821643-M01-V01	COSMIC	22800070.0	False	False	False	False	False	92
POLG	ENSG00000140521.7	ENST00000268124.5	chr15	22	-	True	89864976	89864976	G	C	ENST00000268124.5:c.2589C>G	S863R	Missense	E_15	SNP	True	0	Class 0: This mutation can be originally modeled.	26aa	21aa	Polg	ENSMUSG00000039176.18	ENSMUST00000073889.14	chr7	22	-	SNP	Missense	E_15	79104351.0	79104351.0	A	C	ENSMUST00000073889.14:c.2523T>G	S841R	79104351.0	79104351.0	A	C	ENSMUST00000073889.14:c.2523T>G	S841R	COSMIC-H0821645	COSMIC-H0821645-M01-V01	COSMIC	22800074.0	False	False	False	False	False	47
POLG	ENSG00000140521.7	ENST00000268124.5	chr15	22	-	True	89873312	89873312	C	T	ENST00000268124.5:c.855G>A	Q285delinsQ	Silent	E_2	SNP	True	0	Class 0: This mutation can be originally modeled.	23aa	0aa	Polg	ENSMUSG00000039176.18	ENSMUST00000073889.14	chr7	22	-	SNP	Silent	E_2	79111446.0	79111446.0	C	T	ENSMUST00000073889.14:c.804G>A	Q268delinsQ	79111446.0	79111446.0	C	T	ENSMUST00000073889.14:c.804G>A	Q268delinsQ	COSMIC-H0821646	COSMIC-H0821646-M01-V01	COSMIC	22800076.0	False	False	False	False	False	23
POLG	ENSG00000140521.7	ENST00000268124.5	chr15	22	-	True	89870176	89870176	C	T	ENST00000268124.5:c.1552G>A	A518T	Missense	E_7	SNP	True	0	Class 0: This mutation can be originally modeled.	8aa	1aa	Polg	ENSMUSG00000039176.18	ENSMUST00000073889.14	chr7	22	-	SNP	Missense	E_7	79109218.0	79109218.0	C	T	ENSMUST00000073889.14:c.1495G>A	A499T	79109218.0	79109218.0	C	T	ENSMUST00000073889.14:c.1495G>A	A499T	COSMIC-H0821651	COSMIC-H0821651-M01-V01	COSMIC	22800206.0	False	False	False	False	False	9
POLG	ENSG00000140521.7	ENST00000268124.5	chr15	22	-	True	89876747	89876747	G	A	ENST00000268124.5:c.239C>T	S80L	Missense	E_1	SNP	True	0	Class 0: This mutation can be originally modeled.	4aa	9aa	Polg	ENSMUSG00000039176.18	ENSMUST00000073889.14	chr7	22	-	SNP	Missense	E_1	79114772.0	79114772.0	G	A	ENSMUST00000073889.14:c.188C>T	S63L	79114772.0	79114772.0	G	A	ENSMUST00000073889.14:c.188C>T	S63L	COSMIC-H0821652	COSMIC-H0821652-M01-V01	COSMIC	22800217.0	False	False	False	False	False	13
POLG	ENSG00000140521.7	ENST00000268124.5	chr15	22	-	True	89868841	89868841	G	A	ENST00000268124.5:c.1789C>T	R597W	Missense	E_9	SNP	True	0	Class 0: This mutation can be originally modeled.	10aa	18aa	Polg	ENSMUSG00000039176.18	ENSMUST00000073889.14	chr7	22	-	SNP	Missense	E_9	79108082.0	79108082.0	G	A	ENSMUST00000073889.14:c.1732C>T	R578W	79108082.0	79108082.0	G	A	ENSMUST00000073889.14:c.1732C>T	R578W	COSMIC-H0821654	COSMIC-H0821654-M01-V01	COSMIC	22800223.0	False	False	False	False	False	28
POLG	ENSG00000140521.7	ENST00000268124.5	chr15	22	-	True	89860002	89860002	G	A	ENST00000268124.5:c.3700C>T	R1234*	Nonsense	E_22	SNP	True	0	Class 0: This mutation can be originally modeled.	46aa	6aa	Polg	ENSMUSG00000039176.18	ENSMUST00000073889.14	chr7	22	-	SNP	Nonsense	E_22	79099729.0	79099729.0	G	A	ENSMUST00000073889.14:c.3634C>T	R1212*	79099729.0	79099729.0	G	A	ENSMUST00000073889.14:c.3634C>T	R1212*	COSMIC-H0821657	COSMIC-H0821657-M01-V01	COSMIC	22800233.0	False	False	False	False	False	52
POLG	ENSG00000140521.7	ENST00000268124.5	chr15	22	-	True	89864429	89864429	C	A	ENST00000268124.5:c.2661G>T	V887delinsV	Silent	E_16	SNP	True	0	Class 0: This mutation can be originally modeled.	1aa	49aa	Polg	ENSMUSG00000039176.18	ENSMUST00000073889.14	chr7	22	-	SNP	Silent	E_16	79103860.0	79103860.0	C	A	ENSMUST00000073889.14:c.2595G>T	V865delinsV	79103860.0	79103860.0	C	A	ENSMUST00000073889.14:c.2595G>T	V865delinsV	COSMIC-H0821662	COSMIC-H0821662-M01-V01	COSMIC	22800252.0	False	False	False	False	False	50
POLG	ENSG00000140521.7	ENST00000268124.5	chr15	22	-	True	89876333	89876333	G	A	ENST00000268124.5:c.653C>T	S218L	Missense	E_1	SNP	True	0	Class 0: This mutation can be originally modeled.	32aa	7aa	Polg	ENSMUSG00000039176.18	ENSMUST00000073889.14	chr7	22	-	SNP	Missense	E_1	79114358.0	79114358.0	G	A	ENSMUST00000073889.14:c.602C>T	S201L	79114358.0	79114358.0	G	A	ENSMUST00000073889.14:c.602C>T	S201L	COSMIC-H0821663	COSMIC-H0821663-M01-V01	COSMIC	22800254.0	False	False	False	False	False	39
POLG	ENSG00000140521.7	ENST00000268124.5	chr15	22	-	True	89873454	89873454	T	C	ENST00000268124.5:c.713A>G	Q238R	Missense	E_2	SNP	True	0	Class 0: This mutation can be originally modeled.	10aa	9aa	Polg	ENSMUSG00000039176.18	ENSMUST00000073889.14	chr7	22	-	SNP	Missense	E_2	79111588.0	79111588.0	T	C	ENSMUST00000073889.14:c.662A>G	Q221R	79111588.0	79111588.0	T	C	ENSMUST00000073889.14:c.662A>G	Q221R	COSMIC-H0821667	COSMIC-H0821667-M01-V01	COSMIC	22800268.0	False	False	False	False	False	19
POLG	ENSG00000140521.7	ENST00000268124.5	chr15	22	-	True	89866049	89866049	C	A	ENST00000268124.5:c.2350G>T	G784*	Nonsense	E_13	SNP	True	0	Class 0: This mutation can be originally modeled.	22aa	39aa	Polg	ENSMUSG00000039176.18	ENSMUST00000073889.14	chr7	22	-	SNP	Nonsense	E_13	79105259.0	79105259.0	C	A	ENSMUST00000073889.14:c.2284G>T	G762*	79105259.0	79105259.0	C	A	ENSMUST00000073889.14:c.2284G>T	G762*	COSMIC-H0821669	COSMIC-H0821669-M01-V01	COSMIC	22798767.0	False	False	False	False	False	61
POLG	ENSG00000140521.7	ENST00000268124.5	chr15	22	-	True	89861822	89861822	C	A	ENST00000268124.5:c.3432G>T	E1144D	Missense	E_20	SNP	True	0	Class 0: This mutation can be originally modeled.	50aa	42aa	Polg	ENSMUSG00000039176.18	ENSMUST00000073889.14	chr7	22	-	SNP	Missense	E_20	79101340.0	79101340.0	C	A	ENSMUST00000073889.14:c.3366G>T	E1122D	79101340.0	79101340.0	C	A	ENSMUST00000073889.14:c.3366G>T	E1122D	COSMIC-H0821998	COSMIC-H0821998-M01-V01	COSMIC	22801766.0	False	False	False	False	False	92
POLG	ENSG00000140521.7	ENST00000268124.5	chr15	22	-	True	89873487	89873487	C	G	ENST00000268124.5:c.680G>C	R227P	Missense	E_2	SNP	True	0	Class 0: This mutation can be originally modeled.	0aa	0aa	Polg	ENSMUSG00000039176.18	ENSMUST00000073889.14	chr7	22	-	SNP	Missense	E_2	79111624.0	79111624.0	C	G	ENSMUST00000073889.14:c.626G>C	R209P	79111624.0	79111624.0	C	G	ENSMUST00000073889.14:c.626G>C	R209P	COSMIC-H0822002	COSMIC-H0822002-M01-V01	COSMIC	22801784.0	False	False	False	False	False	0
POLG	ENSG00000140521.7	ENST00000268124.5	chr15	22	-	True	89862524	89862524	G	T	ENST00000268124.5:c.3039C>A	D1013E	Missense	E_18	SNP	True	0	Class 0: This mutation can be originally modeled.	5aa	3aa	Polg	ENSMUSG00000039176.18	ENSMUST00000073889.14	chr7	22	-	SNP	Missense	E_18	79101920.0	79101920.0	G	T	ENSMUST00000073889.14:c.2973C>A	D991E	79101920.0	79101920.0	G	T	ENSMUST00000073889.14:c.2973C>A	D991E	COSMIC-H0822004	COSMIC-H0822004-M01-V01	COSMIC	22801791.0	False	False	False	False	False	8
POLG	ENSG00000140521.7	ENST00000268124.5	chr15	22	-	True	89873443	89873443	C	A	ENST00000268124.5:c.724G>T	A242S	Missense	E_2	SNP	True	0	Class 0: This mutation can be originally modeled.	14aa	5aa	Polg	ENSMUSG00000039176.18	ENSMUST00000073889.14	chr7	22	-	SNP	Missense	E_2	79111577.0	79111577.0	C	A	ENSMUST00000073889.14:c.673G>T	A225S	79111577.0	79111577.0	C	A	ENSMUST00000073889.14:c.673G>T	A225S	COSMIC-H0822005	COSMIC-H0822005-M01-V01	COSMIC	22801797.0	False	False	False	False	False	19
POLG	ENSG00000140521.7	ENST00000268124.5	chr15	22	-	True	89873444	89873444	C	A	ENST00000268124.5:c.723G>T	P241delinsP	Silent	E_2	SNP	True	0	Class 0: This mutation can be originally modeled.	13aa	6aa	Polg	ENSMUSG00000039176.18	ENSMUST00000073889.14	chr7	22	-	SNP	Silent	E_2	79111578.0	79111578.0	C	A	ENSMUST00000073889.14:c.672G>T	P224delinsP	79111578.0	79111578.0	C	A	ENSMUST00000073889.14:c.672G>T	P224delinsP	COSMIC-H0822006	COSMIC-H0822006-M01-V01	COSMIC	22801801.0	False	False	False	False	False	19
POLG	ENSG00000140521.7	ENST00000268124.5	chr15	22	-	True	89860618	89860618	C	T	ENST00000268124.5:c.3632G>A	G1211E	Missense	E_21	SNP	True	0	Class 0: This mutation can be originally modeled.	23aa	29aa	Polg	ENSMUSG00000039176.18	ENSMUST00000073889.14	chr7	22	-	SNP	Missense	E_21	79100244.0	79100244.0	C	T	ENSMUST00000073889.14:c.3566G>A	G1189E	79100244.0	79100244.0	C	T	ENSMUST00000073889.14:c.3566G>A	G1189E	COSMIC-H0822007	COSMIC-H0822007-M01-V01	COSMIC	22801806.0	False	False	False	False	False	52
POLG	ENSG00000140521.7	ENST00000268124.5	chr15	22	-	True	89862295	89862295	C	A	ENST00000268124.5:c.3140G>T	R1047L	Missense	E_19	SNP	True	0	Class 0: This mutation can be originally modeled.	1aa	2aa	Polg	ENSMUSG00000039176.18	ENSMUST00000073889.14	chr7	22	-	SNP	Missense	E_19	79101741.0	79101741.0	C	A	ENSMUST00000073889.14:c.3074G>T	R1025L	79101741.0	79101741.0	C	A	ENSMUST00000073889.14:c.3074G>T	R1025L	COSMIC-H0822013	COSMIC-H0822013-M01-V01	COSMIC	22803384.0	False	False	False	False	False	3
POLG	ENSG00000140521.7	ENST00000268124.5	chr15	22	-	True	89870188	89870188	G	A	ENST00000268124.5:c.1540C>T	P514S	Missense	E_7	SNP	True	0	Class 0: This mutation can be originally modeled.	4aa	5aa	Polg	ENSMUSG00000039176.18	ENSMUST00000073889.14	chr7	22	-	SNP	Missense	E_7	79109230.0	79109230.0	G	A	ENSMUST00000073889.14:c.1483C>T	P495S	79109230.0	79109230.0	G	A	ENSMUST00000073889.14:c.1483C>T	P495S	COSMIC-H0822018	COSMIC-H0822018-M01-V01	COSMIC	22803395.0	False	False	False	False	False	9
POLG	ENSG00000140521.7	ENST00000268124.5	chr15	22	-	True	89867094	89867094	G	T	ENST00000268124.5:c.2109C>A	A703delinsA	Silent	E_11	SNP	True	0	Class 0: This mutation can be originally modeled.	4aa	4aa	Polg	ENSMUSG00000039176.18	ENSMUST00000073889.14	chr7	22	-	SNP	Silent	E_11	79106222.0	79106222.0	G	T	ENSMUST00000073889.14:c.2052C>A	A684delinsA	79106222.0	79106222.0	G	T	ENSMUST00000073889.14:c.2052C>A	A684delinsA	COSMIC-H0822020	COSMIC-H0822020-M01-V01	COSMIC	22803600.0	False	False	False	False	False	8
POLG	ENSG00000140521.7	ENST00000268124.5	chr15	22	-	True	89868747	89868747	C	T	ENST00000268124.5:c.1883G>A	R628Q	Missense	E_9	SNP	True	0	Class 0: This mutation can be originally modeled.	10aa	2aa	Polg	ENSMUSG00000039176.18	ENSMUST00000073889.14	chr7	22	-	SNP	Missense	E_9	79107988.0	79107988.0	C	T	ENSMUST00000073889.14:c.1826G>A	R609Q	79107988.0	79107988.0	C	T	ENSMUST00000073889.14:c.1826G>A	R609Q	COSMIC-H0822021	COSMIC-H0822021-M01-V01	COSMIC	22803606.0	False	False	False	False	False	12
POLG	ENSG00000140521.7	ENST00000268124.5	chr15	22	-	True	89872254	89872254	C	T	ENST00000268124.5:c.943G>A	A315T	Missense	E_3	SNP	True	0	Class 0: This mutation can be originally modeled.	0aa	6aa	Polg	ENSMUSG00000039176.18	ENSMUST00000073889.14	chr7	22	-	SNP	Missense	E_3	79110341.0	79110341.0	C	T	ENSMUST00000073889.14:c.892G>A	A298T	79110341.0	79110341.0	C	T	ENSMUST00000073889.14:c.892G>A	A298T	COSMIC-H0822461	COSMIC-H0822461-M01-V01	COSMIC	22801825.0	False	False	False	False	False	6
POLG	ENSG00000140521.7	ENST00000268124.5	chr15	22	-	True	89865212	89865212	G	C	ENST00000268124.5:c.2461C>G	L821V	Missense	E_14	SNP	True	0	Class 0: This mutation can be originally modeled.	59aa	2aa	Polg	ENSMUSG00000039176.18	ENSMUST00000073889.14	chr7	22	-	SNP	Missense	E_14	79104578.0	79104578.0	G	C	ENSMUST00000073889.14:c.2395C>G	L799V	79104578.0	79104578.0	G	C	ENSMUST00000073889.14:c.2395C>G	L799V	COSMIC-H0822463	COSMIC-H0822463-M01-V01	COSMIC	22801835.0	False	False	False	False	False	61
POLG	ENSG00000140521.7	ENST00000268124.5	chr15	22	-	True	89876527	89876527	C	T	ENST00000268124.5:c.459G>A	A153delinsA	Silent	E_1	SNP	True	0	Class 0: This mutation can be originally modeled.	19aa	1aa	Polg	ENSMUSG00000039176.18	ENSMUST00000073889.14	chr7	22	-	SNP	Silent	E_1	79114552.0	79114552.0	C	T	ENSMUST00000073889.14:c.408G>A	A136delinsA	79114552.0	79114552.0	C	T	ENSMUST00000073889.14:c.408G>A	A136delinsA	COSMIC-H0822469	COSMIC-H0822469-M01-V01	COSMIC	22801861.0	False	False	False	False	False	20
POLG	ENSG00000140521.7	ENST00000268124.5	chr15	22	-	True	89862535	89862535	G	T	ENST00000268124.5:c.3028C>A	L1010I	Missense	E_18	SNP	True	0	Class 0: This mutation can be originally modeled.	2aa	6aa	Polg	ENSMUSG00000039176.18	ENSMUST00000073889.14	chr7	22	-	SNP	Missense	E_18	79101931.0	79101931.0	G	T	ENSMUST00000073889.14:c.2962C>A	L988I	79101931.0	79101931.0	G	T	ENSMUST00000073889.14:c.2962C>A	L988I	COSMIC-H0822470	COSMIC-H0822470-M01-V01	COSMIC	22801869.0	False	False	False	False	False	8
POLG	ENSG00000140521.7	ENST00000268124.5	chr15	22	-	True	89862274	89862274	T	G	ENST00000268124.5:c.3161A>C	E1054A	Missense	E_19	SNP	True	0	Class 0: This mutation can be originally modeled.	3aa	11aa	Polg	ENSMUSG00000039176.18	ENSMUST00000073889.14	chr7	22	-	SNP	Missense	E_19	79101720.0	79101720.0	T	G	ENSMUST00000073889.14:c.3095A>C	E1032A	79101720.0	79101720.0	T	G	ENSMUST00000073889.14:c.3095A>C	E1032A	COSMIC-H0822471	COSMIC-H0822471-M01-V01	COSMIC	22801871.0	False	False	False	False	False	14
POLG	ENSG00000140521.7	ENST00000268124.5	chr15	22	-	True	89860013	89860013	G	A	ENST00000268124.5:c.3689C>T	S1230F	Missense	E_22	SNP	True	0	Class 0: This mutation can be originally modeled.	42aa	10aa	Polg	ENSMUSG00000039176.18	ENSMUST00000073889.14	chr7	22	-	SNP	Missense	E_22	79099740.0	79099740.0	G	A	ENSMUST00000073889.14:c.3623C>T	S1208F	79099740.0	79099740.0	G	A	ENSMUST00000073889.14:c.3623C>T	S1208F	COSMIC-H0822473	COSMIC-H0822473-M01-V01	COSMIC	22801878.0	False	False	False	False	False	52
POLG	ENSG00000140521.7	ENST00000268124.5	chr15	22	-	True	89861813	89861813	G	A	ENST00000268124.5:c.3441C>T	Y1147delinsY	Silent	E_20	SNP	True	0	Class 0: This mutation can be originally modeled.	53aa	39aa	Polg	ENSMUSG00000039176.18	ENSMUST00000073889.14	chr7	22	-	SNP	Silent	E_20	79101331.0	79101331.0	G	A	ENSMUST00000073889.14:c.3375C>T	Y1125delinsY	79101331.0	79101331.0	G	A	ENSMUST00000073889.14:c.3375C>T	Y1125delinsY	COSMIC-H0822479	COSMIC-H0822479-M01-V01	COSMIC	22802034.0	False	False	False	False	False	92
POLG	ENSG00000140521.7	ENST00000268124.5	chr15	22	-	True	89876648	89876648	C	T	ENST00000268124.5:c.338G>A	W113*	Nonsense	E_1	SNP	True	0	Class 0: This mutation can be originally modeled.	11aa	4aa	Polg	ENSMUSG00000039176.18	ENSMUST00000073889.14	chr7	22	-	SNP	Nonsense	E_1	79114673.0	79114673.0	C	T	ENSMUST00000073889.14:c.287G>A	W96*	79114673.0	79114673.0	C	T	ENSMUST00000073889.14:c.287G>A	W96*	COSMIC-H0822481	COSMIC-H0822481-M01-V01	COSMIC	22802043.0	False	False	False	False	False	15
POLG	ENSG00000140521.7	ENST00000268124.5	chr15	22	-	True	89866092	89866092	G	A	ENST00000268124.5:c.2307C>T	D769delinsD	Silent	E_13	SNP	True	0	Class 0: This mutation can be originally modeled.	7aa	54aa	Polg	ENSMUSG00000039176.18	ENSMUST00000073889.14	chr7	22	-	SNP	Silent	E_13	79105302.0	79105302.0	A	A	ENSMUST00000073889.14:c.2241T>T	D747delinsD	79105302.0	79105302.0	A	A	ENSMUST00000073889.14:c.2241T>T	D747delinsD	COSMIC-H0822483	COSMIC-H0822483-M01-V01	COSMIC	22802083.0	False	False	False	False	False	61
POLG	ENSG00000140521.7	ENST00000268124.5	chr15	22	-	True	89876734	89876734	G	A	ENST00000268124.5:c.252C>T	H84delinsH	Silent	E_1	SNP	True	0	Class 0: This mutation can be originally modeled.	8aa	5aa	Polg	ENSMUSG00000039176.18	ENSMUST00000073889.14	chr7	22	-	SNP	Silent	E_1	79114759.0	79114759.0	G	A	ENSMUST00000073889.14:c.201C>T	H67delinsH	79114759.0	79114759.0	G	A	ENSMUST00000073889.14:c.201C>T	H67delinsH	COSMIC-H0822486	COSMIC-H0822486-M01-V01	COSMIC	22802096.0	False	False	False	False	False	13
POLG	ENSG00000140521.7	ENST00000268124.5	chr15	22	-	True	89867412	89867412	G	A	ENST00000268124.5:c.1996C>T	Q666*	Nonsense	E_10	SNP	True	0	Class 0: This mutation can be originally modeled.	19aa	2aa	Polg	ENSMUSG00000039176.18	ENSMUST00000073889.14	chr7	22	-	SNP	Nonsense	E_10	79106530.0	79106530.0	G	A	ENSMUST00000073889.14:c.1939C>T	Q647*	79106530.0	79106530.0	G	A	ENSMUST00000073889.14:c.1939C>T	Q647*	COSMIC-H0822487	COSMIC-H0822487-M01-V01	COSMIC	22802200.0	False	False	False	False	False	21
POLG	ENSG00000140521.7	ENST00000268124.5	chr15	22	-	True	89864120	89864120	C	T	ENST00000268124.5:c.2858G>A	R953H	Missense	E_17	SNP	True	0	Class 0: This mutation can be originally modeled.	15aa	6aa	Polg	ENSMUSG00000039176.18	ENSMUST00000073889.14	chr7	22	-	SNP	Missense	E_17	79103576.0	79103576.0	C	T	ENSMUST00000073889.14:c.2792G>A	R931H	79103576.0	79103576.0	C	T	ENSMUST00000073889.14:c.2792G>A	R931H	COSMIC-H0822490	COSMIC-H0822490-M01-V01	COSMIC	22802210.0	False	False	False	False	False	21
POLG	ENSG00000140521.7	ENST00000268124.5	chr15	22	-	True	89866725	89866725	G	A	ENST00000268124.5:c.2175C>T	P725delinsP	Silent	E_12	SNP	True	0	Class 0: This mutation can be originally modeled.	0aa	1aa	Polg	ENSMUSG00000039176.18	ENSMUST00000073889.14	chr7	22	-	SNP	Silent	E_12	79105879.0	79105879.0	G	A	ENSMUST00000073889.14:c.2109C>T	P703delinsP	79105879.0	79105879.0	G	A	ENSMUST00000073889.14:c.2109C>T	P703delinsP	COSMIC-H0822491	COSMIC-H0822491-M01-V01	COSMIC	22802214.0	False	False	False	False	False	1
POLG	ENSG00000140521.7	ENST00000268124.5	chr15	22	-	True	89861931	89861931	T	C	ENST00000268124.5:c.3323A>G	Y1108C	Missense	E_20	SNP	True	0	Class 0: This mutation can be originally modeled.	14aa	78aa	Polg	ENSMUSG00000039176.18	ENSMUST00000073889.14	chr7	22	-	SNP	Missense	E_20	79101449.0	79101449.0	T	C	ENSMUST00000073889.14:c.3257A>G	Y1086C	79101449.0	79101449.0	T	C	ENSMUST00000073889.14:c.3257A>G	Y1086C	COSMIC-H0822492	COSMIC-H0822492-M01-V01	COSMIC	22802218.0	False	False	False	False	False	92
POLG	ENSG00000140521.7	ENST00000268124.5	chr15	22	-	True	89865241	89865241	T	C	ENST00000268124.5:c.2432A>G	Q811R	Missense	E_14	SNP	True	0	Class 0: This mutation can be originally modeled.	49aa	12aa	Polg	ENSMUSG00000039176.18	ENSMUST00000073889.14	chr7	22	-	SNP	Missense	E_14	79104607.0	79104607.0	T	C	ENSMUST00000073889.14:c.2366A>G	Q789R	79104607.0	79104607.0	T	C	ENSMUST00000073889.14:c.2366A>G	Q789R	COSMIC-H0822494	COSMIC-H0822494-M01-V01	COSMIC	22802259.0	False	False	False	False	False	61
POLG	ENSG00000140521.7	ENST00000268124.5	chr15	22	-	True	89864368	89864368	C	T	ENST00000268124.5:c.2722G>A	A908T	Missense	E_16	SNP	True	0	Class 0: This mutation can be originally modeled.	22aa	28aa	Polg	ENSMUSG00000039176.18	ENSMUST00000073889.14	chr7	22	-	SNP	Missense	E_16	79103799.0	79103799.0	C	T	ENSMUST00000073889.14:c.2656G>A	A886T	79103799.0	79103799.0	C	T	ENSMUST00000073889.14:c.2656G>A	A886T	COSMIC-H0822500	COSMIC-H0822500-M01-V01	COSMIC	22802287.0	False	False	False	False	False	50
POLG	ENSG00000140521.7	ENST00000268124.5	chr15	22	-	True	89872268	89872268	C	T	ENST00000268124.5:c.929G>A	S310N	Missense	E_3	SNP	True	0	Class 0: This mutation can be originally modeled.	23aa	2aa	Polg	ENSMUSG00000039176.18	ENSMUST00000073889.14	chr7	22	-	SNP	Missense	E_3	79110355.0	79110355.0	C	T	ENSMUST00000073889.14:c.878G>A	S293N	79110355.0	79110355.0	C	T	ENSMUST00000073889.14:c.878G>A	S293N	COSMIC-H0822501	COSMIC-H0822501-M01-V01	COSMIC	22802290.0	False	False	False	False	False	25
POLG	ENSG00000140521.7	ENST00000268124.5	chr15	22	-	True	89864148	89864148	C	G	ENST00000268124.5:c.2830G>C	E944Q	Missense	E_17	SNP	True	0	Class 0: This mutation can be originally modeled.	6aa	15aa	Polg	ENSMUSG00000039176.18	ENSMUST00000073889.14	chr7	22	-	SNP	Missense	E_17	79103604.0	79103604.0	C	G	ENSMUST00000073889.14:c.2764G>C	E922Q	79103604.0	79103604.0	C	G	ENSMUST00000073889.14:c.2764G>C	E922Q	COSMIC-H0822503	COSMIC-H0822503-M01-V01	COSMIC	22802296.0	False	False	False	False	False	21
POLG	ENSG00000140521.7	ENST00000268124.5	chr15	22	-	True	89866069	89866069	C	T	ENST00000268124.5:c.2330G>A	G777D	Missense	E_13	SNP	True	0	Class 0: This mutation can be originally modeled.	15aa	46aa	Polg	ENSMUSG00000039176.18	ENSMUST00000073889.14	chr7	22	-	SNP	Missense	E_13	79105279.0	79105279.0	C	T	ENSMUST00000073889.14:c.2264G>A	G755D	79105279.0	79105279.0	C	T	ENSMUST00000073889.14:c.2264G>A	G755D	COSMIC-H0822504	COSMIC-H0822504-M01-V01	COSMIC	22802300.0	False	False	False	False	False	61
POLG	ENSG00000140521.7	ENST00000268124.5	chr15	22	-	True	89876954	89876954	C	T	ENST00000268124.5:c.32G>A	G11D	Missense	E_1	SNP	True	0	Class 0: This mutation can be originally modeled.	2aa	1aa	Polg	ENSMUSG00000039176.18	ENSMUST00000073889.14	chr7	22	-	SNP	Missense	E_1	79114928.0	79114928.0	C	T	ENSMUST00000073889.14:c.32G>A	G11D	79114928.0	79114928.0	C	T	ENSMUST00000073889.14:c.32G>A	G11D	COSMIC-H0822506	COSMIC-H0822506-M01-V01	COSMIC	22802313.0	False	False	False	False	False	3
POLG	ENSG00000140521.7	ENST00000268124.5	chr15	22	-	True	89864377	89864377	C	T	ENST00000268124.5:c.2713G>A	A905T	Missense	E_16	SNP	True	0	Class 0: This mutation can be originally modeled.	19aa	31aa	Polg	ENSMUSG00000039176.18	ENSMUST00000073889.14	chr7	22	-	SNP	Missense	E_16	79103808.0	79103808.0	C	T	ENSMUST00000073889.14:c.2647G>A	A883T	79103808.0	79103808.0	C	T	ENSMUST00000073889.14:c.2647G>A	A883T	COSMIC-H0822507	COSMIC-H0822507-M01-V01	COSMIC	22801865.0	False	False	False	False	False	50
POLG	ENSG00000140521.7	ENST00000268124.5	chr15	22	-	True	89870503	89870503	C	T	ENST00000268124.5:c.1328G>A	R443H	Missense	E_6	SNP	True	0	Class 0: This mutation can be originally modeled.	38aa	2aa	Polg	ENSMUSG00000039176.18	ENSMUST00000073889.14	chr7	22	-	SNP	Missense	E_6	79109542.0	79109542.0	C	T	ENSMUST00000073889.14:c.1274G>A	R425H	79109542.0	79109542.0	C	T	ENSMUST00000073889.14:c.1274G>A	R425H	COSMIC-H0822508	COSMIC-H0822508-M01-V01	COSMIC	22802317.0	False	False	False	False	False	40
POLG	ENSG00000140521.7	ENST00000268124.5	chr15	22	-	True	89876721	89876721	C	T	ENST00000268124.5:c.265G>A	G89R	Missense	E_1	SNP	True	0	Class 0: This mutation can be originally modeled.	13aa	0aa	Polg	ENSMUSG00000039176.18	ENSMUST00000073889.14	chr7	22	-	SNP	Missense	E_1	79114746.0	79114746.0	C	T	ENSMUST00000073889.14:c.214G>A	G72R	79114746.0	79114746.0	C	T	ENSMUST00000073889.14:c.214G>A	G72R	COSMIC-H0822511	COSMIC-H0822511-M01-V01	COSMIC	22802329.0	False	False	False	False	False	13
POLG	ENSG00000140521.7	ENST00000268124.5	chr15	22	-	True	89861888	89861888	C	G	ENST00000268124.5:c.3366G>C	E1122D	Missense	E_20	SNP	True	0	Class 0: This mutation can be originally modeled.	28aa	64aa	Polg	ENSMUSG00000039176.18	ENSMUST00000073889.14	chr7	22	-	SNP	Missense	E_20	79101406.0	79101406.0	T	G	ENSMUST00000073889.14:c.3300A>C	E1100D	79101406.0	79101406.0	T	G	ENSMUST00000073889.14:c.3300A>C	E1100D	COSMIC-H0822516	COSMIC-H0822516-M01-V01	COSMIC	22802371.0	False	False	False	False	False	92
POLG	ENSG00000140521.7	ENST00000268124.5	chr15	22	-	True	89872201	89872201	G	A	ENST00000268124.5:c.996C>T	S332delinsS	Silent	E_3	SNP	True	0	Class 0: This mutation can be originally modeled.	3aa	0aa	Polg	ENSMUSG00000039176.18	ENSMUST00000073889.14	chr7	22	-	SNP	Silent	E_3	79110288.0	79110288.0	G	A	ENSMUST00000073889.14:c.945C>T	S315delinsS	79110288.0	79110288.0	G	A	ENSMUST00000073889.14:c.945C>T	S315delinsS	COSMIC-H0822518	COSMIC-H0822518-M01-V01	COSMIC	22802381.0	False	False	False	False	False	3
POLG	ENSG00000140521.7	ENST00000268124.5	chr15	22	-	True	89872202	89872202	G	A	ENST00000268124.5:c.995C>T	S332F	Missense	E_3	SNP	True	0	Class 0: This mutation can be originally modeled.	3aa	0aa	Polg	ENSMUSG00000039176.18	ENSMUST00000073889.14	chr7	22	-	SNP	Missense	E_3	79110289.0	79110289.0	G	A	ENSMUST00000073889.14:c.944C>T	S315F	79110289.0	79110289.0	G	A	ENSMUST00000073889.14:c.944C>T	S315F	COSMIC-H0822519	COSMIC-H0822519-M01-V01	COSMIC	22802386.0	False	False	False	False	False	3
POLG	ENSG00000140521.7	ENST00000268124.5	chr15	22	-	True	89864240	89864240	C	A	ENST00000268124.5:c.2738G>T	C913F	Missense	E_17	SNP	True	0	Class 0: This mutation can be originally modeled.	27aa	23aa	Polg	ENSMUSG00000039176.18	ENSMUST00000073889.14	chr7	22	-	SNP	Missense	E_17	79103696.0	79103696.0	C	A	ENSMUST00000073889.14:c.2672G>T	C891F	79103696.0	79103696.0	C	A	ENSMUST00000073889.14:c.2672G>T	C891F	COSMIC-H0822520	COSMIC-H0822520-M01-V01	COSMIC	22802394.0	False	False	False	False	False	50
POLG	ENSG00000140521.7	ENST00000268124.5	chr15	22	-	True	89869871	89869871	G	C	ENST00000268124.5:c.1684C>G	R562G	Missense	E_8	SNP	True	0	Class 0: This mutation can be originally modeled.	4aa	23aa	Polg	ENSMUSG00000039176.18	ENSMUST00000073889.14	chr7	22	-	SNP	Missense	E_8	79108950.0	79108950.0	G	C	ENSMUST00000073889.14:c.1627C>G	R543G	79108950.0	79108950.0	G	C	ENSMUST00000073889.14:c.1627C>G	R543G	COSMIC-H0822521	COSMIC-H0822521-M01-V01	COSMIC	22802500.0	False	False	False	False	False	27
POLG	ENSG00000140521.7	ENST00000268124.5	chr15	22	-	True	89868904	89868904	G	T	ENST00000268124.5:c.1726C>A	L576I	Missense	E_9	SNP	True	0	Class 0: This mutation can be originally modeled.	18aa	9aa	Polg	ENSMUSG00000039176.18	ENSMUST00000073889.14	chr7	22	-	SNP	Missense	E_9	79108145.0	79108145.0	G	T	ENSMUST00000073889.14:c.1669C>A	L557I	79108145.0	79108145.0	G	T	ENSMUST00000073889.14:c.1669C>A	L557I	COSMIC-H0822522	COSMIC-H0822522-M01-V01	COSMIC	22801399.0	False	False	False	False	False	27
POLG	ENSG00000140521.7	ENST00000268124.5	chr15	22	-	True	89876690	89876690	G	A	ENST00000268124.5:c.296C>T	A99V	Missense	E_1	SNP	True	0	Class 0: This mutation can be originally modeled.	2aa	1aa	Polg	ENSMUSG00000039176.18	ENSMUST00000073889.14	chr7	22	-	SNP	Missense	E_1	79114715.0	79114715.0	G	A	ENSMUST00000073889.14:c.245C>T	A82V	79114715.0	79114715.0	G	A	ENSMUST00000073889.14:c.245C>T	A82V	COSMIC-H0822523	COSMIC-H0822523-M01-V01	COSMIC	22801502.0	False	False	False	False	False	3
POLG	ENSG00000140521.7	ENST00000268124.5	chr15	22	-	True	89860762	89860762	A	G	ENST00000268124.5:c.3488T>C	M1163T	Missense	E_21	SNP	True	0	Class 0: This mutation can be originally modeled.	69aa	23aa	Polg	ENSMUSG00000039176.18	ENSMUST00000073889.14	chr7	22	-	SNP	Missense	E_21	79100388.0	79100388.0	A	G	ENSMUST00000073889.14:c.3422T>C	M1141T	79100388.0	79100388.0	A	G	ENSMUST00000073889.14:c.3422T>C	M1141T	COSMIC-H0822524	COSMIC-H0822524-M01-V01	COSMIC	22801506.0	False	False	False	False	False	92
POLG	ENSG00000140521.7	ENST00000268124.5	chr15	22	-	True	89870276	89870276	C	G	ENST00000268124.5:c.1452G>C	W484C	Missense	E_7	SNP	True	0	Class 0: This mutation can be originally modeled.	33aa	21aa	Polg	ENSMUSG00000039176.18	ENSMUST00000073889.14	chr7	22	-	SNP	Missense	E_7	79109315.0	79109315.0	C	G	ENSMUST00000073889.14:c.1398G>C	W466C	79109315.0	79109315.0	C	G	ENSMUST00000073889.14:c.1398G>C	W466C	COSMIC-H0822532	COSMIC-H0822532-M01-V01	COSMIC	22801540.0	False	False	False	False	False	54
POLG	ENSG00000140521.7	ENST00000268124.5	chr15	22	-	True	89876446	89876446	G	T	ENST00000268124.5:c.540C>A	P180delinsP	Silent	E_1	SNP	True	0	Class 0: This mutation can be originally modeled.	11aa	4aa	Polg	ENSMUSG00000039176.18	ENSMUST00000073889.14	chr7	22	-	SNP	Silent	E_1	79114471.0	79114471.0	G	T	ENSMUST00000073889.14:c.489C>A	P163delinsP	79114471.0	79114471.0	G	T	ENSMUST00000073889.14:c.489C>A	P163delinsP	COSMIC-H0822534	COSMIC-H0822534-M01-V01	COSMIC	22801551.0	False	False	False	False	False	15
POLG	ENSG00000140521.7	ENST00000268124.5	chr15	22	-	True	89862218	89862218	G	T	ENST00000268124.5:c.3217C>A	P1073T	Missense	E_19	SNP	True	0	Class 0: This mutation can be originally modeled.	3aa	13aa	Polg	ENSMUSG00000039176.18	ENSMUST00000073889.14	chr7	22	-	SNP	Missense	E_19	79101664.0	79101664.0	G	T	ENSMUST00000073889.14:c.3151C>A	P1051T	79101664.0	79101664.0	G	T	ENSMUST00000073889.14:c.3151C>A	P1051T	COSMIC-H0822539	COSMIC-H0822539-M01-V01	COSMIC	22801575.0	False	False	False	False	False	16
POLG	ENSG00000140521.7	ENST00000268124.5	chr15	22	-	True	89876722	89876722	G	A	ENST00000268124.5:c.264C>T	F88delinsF	Silent	E_1	SNP	True	0	Class 0: This mutation can be originally modeled.	12aa	1aa	Polg	ENSMUSG00000039176.18	ENSMUST00000073889.14	chr7	22	-	SNP	Silent	E_1	79114747.0	79114747.0	G	A	ENSMUST00000073889.14:c.213C>T	F71delinsF	79114747.0	79114747.0	G	A	ENSMUST00000073889.14:c.213C>T	F71delinsF	COSMIC-H0822540	COSMIC-H0822540-M01-V01	COSMIC	22801579.0	False	False	False	False	False	13
POLG	ENSG00000140521.7	ENST00000268124.5	chr15	22	-	True	89861775	89861775	G	A	ENST00000268124.5:c.3479C>T	T1160I	Missense	E_20	SNP	True	0	Class 0: This mutation can be originally modeled.	66aa	26aa	Polg	ENSMUSG00000039176.18	ENSMUST00000073889.14	chr7	22	-	SNP	Missense	E_20	79101293.0	79101293.0	G	A	ENSMUST00000073889.14:c.3413C>T	T1138I	79101293.0	79101293.0	G	A	ENSMUST00000073889.14:c.3413C>T	T1138I	COSMIC-H0822541	COSMIC-H0822541-M01-V01	COSMIC	22801582.0	False	False	False	False	False	92
POLG	ENSG00000140521.7	ENST00000268124.5	chr15	22	-	True	89876764	89876764	C	T	ENST00000268124.5:c.222G>A	L74delinsL	Silent	E_1	SNP	True	0	Class 0: This mutation can be originally modeled.	2aa	0aa	Polg	ENSMUSG00000039176.18	ENSMUST00000073889.14	chr7	22	-	SNP	Silent	E_1	79114789.0	79114789.0	C	T	ENSMUST00000073889.14:c.171G>A	L57delinsL	79114789.0	79114789.0	C	T	ENSMUST00000073889.14:c.171G>A	L57delinsL	COSMIC-H0822547	COSMIC-H0822547-M01-V01	COSMIC	22801704.0	False	False	False	False	False	2
POLG	ENSG00000140521.7	ENST00000268124.5	chr15	22	-	True	89870159	89870159	A	T	ENST00000268124.5:c.1569T>A	D523E	Missense	E_7	SNP	True	0	Class 0: This mutation can be originally modeled.	1aa	6aa	Polg	ENSMUSG00000039176.18	ENSMUST00000073889.14	chr7	22	-	SNP	Missense	E_7	79109201.0	79109201.0	A	T	ENSMUST00000073889.14:c.1512T>A	D504E	79109201.0	79109201.0	A	T	ENSMUST00000073889.14:c.1512T>A	D504E	COSMIC-H0822549	COSMIC-H0822549-M01-V01	COSMIC	22801709.0	False	False	False	False	False	7
POLG	ENSG00000140521.7	ENST00000268124.5	chr15	22	-	True	89876489	89876489	G	A	ENST00000268124.5:c.497C>T	P166L	Missense	E_1	SNP	True	0	Class 0: This mutation can be originally modeled.	0aa	0aa	Polg	ENSMUSG00000039176.18	ENSMUST00000073889.14	chr7	22	-	SNP	Missense	E_1	79114520.0	79114520.0	G	A	ENSMUST00000073889.14:c.440C>T	P147L	79114520.0	79114520.0	G	A	ENSMUST00000073889.14:c.440C>T	P147L	COSMIC-H0822550	COSMIC-H0822550-M01-V01	COSMIC	22801714.0	False	False	False	False	False	0
POLG	ENSG00000140521.7	ENST00000268124.5	chr15	22	-	True	89876673	89876673	C	T	ENST00000268124.5:c.313G>A	E105K	Missense	E_1	SNP	True	0	Class 0: This mutation can be originally modeled.	3aa	12aa	Polg	ENSMUSG00000039176.18	ENSMUST00000073889.14	chr7	22	-	SNP	Missense	E_1	79114698.0	79114698.0	C	T	ENSMUST00000073889.14:c.262G>A	E88K	79114698.0	79114698.0	C	T	ENSMUST00000073889.14:c.262G>A	E88K	COSMIC-H0822555	COSMIC-H0822555-M01-V01	COSMIC	22801727.0	False	False	False	False	False	15
POLG	ENSG00000140521.7	ENST00000268124.5	chr15	22	-	True	89876350	89876350	C	A	ENST00000268124.5:c.636G>T	A212delinsA	Silent	E_1	SNP	True	0	Class 0: This mutation can be originally modeled.	26aa	13aa	Polg	ENSMUSG00000039176.18	ENSMUST00000073889.14	chr7	22	-	SNP	Silent	E_1	79114375.0	79114375.0	C	A	ENSMUST00000073889.14:c.585G>T	A195delinsA	79114375.0	79114375.0	C	A	ENSMUST00000073889.14:c.585G>T	A195delinsA	COSMIC-H0822556	COSMIC-H0822556-M01-V01	COSMIC	22801730.0	False	False	False	False	False	39
POLG	ENSG00000140521.7	ENST00000268124.5	chr15	22	-	True	89876733	89876733	C	A	ENST00000268124.5:c.253G>T	E85*	Nonsense	E_1	SNP	True	0	Class 0: This mutation can be originally modeled.	9aa	4aa	Polg	ENSMUSG00000039176.18	ENSMUST00000073889.14	chr7	22	-	SNP	Nonsense	E_1	79114758.0	79114758.0	C	A	ENSMUST00000073889.14:c.202G>T	E68*	79114758.0	79114758.0	C	A	ENSMUST00000073889.14:c.202G>T	E68*	COSMIC-H0822557	COSMIC-H0822557-M01-V01	COSMIC	22801734.0	False	False	False	False	False	13
POLG	ENSG00000140521.7	ENST00000268124.5	chr15	22	-	True	89873432	89873432	G	C	ENST00000268124.5:c.735C>G	I245M	Missense	E_2	SNP	True	0	Class 0: This mutation can be originally modeled.	17aa	2aa	Polg	ENSMUSG00000039176.18	ENSMUST00000073889.14	chr7	22	-	SNP	Missense	E_2	79111566.0	79111566.0	G	C	ENSMUST00000073889.14:c.684C>G	I228M	79111566.0	79111566.0	G	C	ENSMUST00000073889.14:c.684C>G	I228M	COSMIC-H0822560	COSMIC-H0822560-M01-V01	COSMIC	22803619.0	False	False	False	False	False	19
POLG	ENSG00000140521.7	ENST00000268124.5	chr15	22	-	True	89870412	89870412	C	T	ENST00000268124.5:c.1419G>A	L473delinsL	Silent	E_6	SNP	True	0	Class 0: This mutation can be originally modeled.	22aa	32aa	Polg	ENSMUSG00000039176.18	ENSMUST00000073889.14	chr7	22	-	SNP	Silent	E_6	79109451.0	79109451.0	C	T	ENSMUST00000073889.14:c.1365G>A	L455delinsL	79109451.0	79109451.0	C	T	ENSMUST00000073889.14:c.1365G>A	L455delinsL	COSMIC-H0822564	COSMIC-H0822564-M01-V01	COSMIC	22802798.0	False	False	False	False	False	54
POLG	ENSG00000140521.7	ENST00000268124.5	chr15	22	-	True	89869875	89869875	G	T	ENST00000268124.5:c.1680C>A	P560delinsP	Silent	E_8	SNP	True	0	Class 0: This mutation can be originally modeled.	2aa	25aa	Polg	ENSMUSG00000039176.18	ENSMUST00000073889.14	chr7	22	-	SNP	Silent	E_8	79108954.0	79108954.0	A	T	ENSMUST00000073889.14:c.1623T>A	P541delinsP	79108954.0	79108954.0	A	T	ENSMUST00000073889.14:c.1623T>A	P541delinsP	COSMIC-H0822568	COSMIC-H0822568-M01-V01	COSMIC	22803644.0	False	False	False	False	False	27
POLG	ENSG00000140521.7	ENST00000268124.5	chr15	22	-	True	89872058	89872058	G	T	ENST00000268124.5:c.1028C>A	S343*	Nonsense	E_4	SNP	True	0	Class 0: This mutation can be originally modeled.	4aa	4aa	Polg	ENSMUSG00000039176.18	ENSMUST00000073889.14	chr7	22	-	SNP	Nonsense	E_4	79110153.0	79110153.0	G	T	ENSMUST00000073889.14:c.974C>A	S325*	79110153.0	79110153.0	G	T	ENSMUST00000073889.14:c.974C>A	S325*	COSMIC-H0822573	COSMIC-H0822573-M01-V01	COSMIC	22803665.0	False	False	False	False	False	8
POLG	ENSG00000140521.7	ENST00000268124.5	chr15	22	-	True	89872060	89872060	G	T	ENST00000268124.5:c.1026C>A	I342delinsI	Silent	E_4	SNP	True	0	Class 0: This mutation can be originally modeled.	3aa	5aa	Polg	ENSMUSG00000039176.18	ENSMUST00000073889.14	chr7	22	-	SNP	Silent	E_4	79110155.0	79110155.0	G	T	ENSMUST00000073889.14:c.972C>A	I324delinsI	79110155.0	79110155.0	G	T	ENSMUST00000073889.14:c.972C>A	I324delinsI	COSMIC-H0822575	COSMIC-H0822575-M01-V01	COSMIC	22803669.0	False	False	False	False	False	8
POLG	ENSG00000140521.7	ENST00000268124.5	chr15	22	-	True	89864134	89864134	G	A	ENST00000268124.5:c.2844C>T	I948delinsI	Silent	E_17	SNP	True	0	Class 0: This mutation can be originally modeled.	10aa	11aa	Polg	ENSMUSG00000039176.18	ENSMUST00000073889.14	chr7	22	-	SNP	Silent	E_17	79103590.0	79103590.0	G	A	ENSMUST00000073889.14:c.2778C>T	I926delinsI	79103590.0	79103590.0	G	A	ENSMUST00000073889.14:c.2778C>T	I926delinsI	COSMIC-H0822576	COSMIC-H0822576-M01-V01	COSMIC	22803672.0	False	False	False	False	False	21
POLG	ENSG00000140521.7	ENST00000268124.5	chr15	22	-	True	89866060	89866060	T	A	ENST00000268124.5:c.2339A>T	Q780L	Missense	E_13	SNP	True	0	Class 0: This mutation can be originally modeled.	18aa	43aa	Polg	ENSMUSG00000039176.18	ENSMUST00000073889.14	chr7	22	-	SNP	Missense	E_13	79105270.0	79105270.0	T	A	ENSMUST00000073889.14:c.2273A>T	Q758L	79105270.0	79105270.0	T	A	ENSMUST00000073889.14:c.2273A>T	Q758L	COSMIC-H0822577	COSMIC-H0822577-M01-V01	COSMIC	22803676.0	False	False	False	False	False	61
POLG	ENSG00000140521.7	ENST00000268124.5	chr15	22	-	True	89867442	89867442	A	T	ENST00000268124.5:c.1966T>A	Y656N	Missense	E_10	SNP	True	0	Class 0: This mutation can be originally modeled.	9aa	12aa	Polg	ENSMUSG00000039176.18	ENSMUST00000073889.14	chr7	22	-	SNP	Missense	E_10	79106560.0	79106560.0	A	T	ENSMUST00000073889.14:c.1909T>A	Y637N	79106560.0	79106560.0	A	T	ENSMUST00000073889.14:c.1909T>A	Y637N	COSMIC-H0822578	COSMIC-H0822578-M01-V01	COSMIC	22803679.0	False	False	False	False	False	21
POLG	ENSG00000140521.7	ENST00000268124.5	chr15	22	-	True	89866666	89866666	G	T	ENST00000268124.5:c.2234C>A	P745H	Missense	E_12	SNP	True	0	Class 0: This mutation can be originally modeled.	1aa	13aa	Polg	ENSMUSG00000039176.18	ENSMUST00000073889.14	chr7	22	-	SNP	Missense	E_12	79105820.0	79105820.0	G	T	ENSMUST00000073889.14:c.2168C>A	P723H	79105820.0	79105820.0	G	T	ENSMUST00000073889.14:c.2168C>A	P723H	COSMIC-H0822579	COSMIC-H0822579-M01-V01	COSMIC	22803682.0	False	False	False	False	False	14
POLG	ENSG00000140521.7	ENST00000268124.5	chr15	22	-	True	89870540	89870540	C	A	ENST00000268124.5:c.1291G>T	G431C	Missense	E_6	SNP	True	0	Class 0: This mutation can be originally modeled.	26aa	14aa	Polg	ENSMUSG00000039176.18	ENSMUST00000073889.14	chr7	22	-	SNP	Missense	E_6	79109579.0	79109579.0	C	A	ENSMUST00000073889.14:c.1237G>T	G413C	79109579.0	79109579.0	C	A	ENSMUST00000073889.14:c.1237G>T	G413C	COSMIC-H0822584	COSMIC-H0822584-M01-V01	COSMIC	22803900.0	False	False	False	False	False	40
POLG	ENSG00000140521.7	ENST00000268124.5	chr15	22	-	True	89862318	89862318	C	G	ENST00000268124.5:c.3117G>C	K1039N	Missense	E_19	SNP	True	0	Class 0: This mutation can be originally modeled.	1aa	3aa	Polg	ENSMUSG00000039176.18	ENSMUST00000073889.14	chr7	22	-	SNP	Missense	E_19	79101764.0	79101764.0	C	G	ENSMUST00000073889.14:c.3051G>C	K1017N	79101764.0	79101764.0	C	G	ENSMUST00000073889.14:c.3051G>C	K1017N	COSMIC-H0822585	COSMIC-H0822585-M01-V01	COSMIC	22803902.0	False	False	False	False	False	4
POLG	ENSG00000140521.7	ENST00000268124.5	chr15	22	-	True	89868887	89868887	G	A	ENST00000268124.5:c.1743C>T	D581delinsD	Silent	E_9	SNP	True	0	Class 0: This mutation can be originally modeled.	23aa	4aa	Polg	ENSMUSG00000039176.18	ENSMUST00000073889.14	chr7	22	-	SNP	Silent	E_9	79108128.0	79108128.0	A	A	ENSMUST00000073889.14:c.1686T>T	D562delinsD	79108128.0	79108128.0	A	A	ENSMUST00000073889.14:c.1686T>T	D562delinsD	COSMIC-H0822586	COSMIC-H0822586-M01-V01	COSMIC	22803905.0	False	False	False	False	False	27
POLG	ENSG00000140521.7	ENST00000268124.5	chr15	22	-	True	89865980	89865980	G	A	ENST00000268124.5:c.2419C>T	R807C	Missense	E_13	SNP	True	0	Class 0: This mutation can be originally modeled.	45aa	16aa	Polg	ENSMUSG00000039176.18	ENSMUST00000073889.14	chr7	22	-	SNP	Missense	E_13	79105190.0	79105190.0	G	A	ENSMUST00000073889.14:c.2353C>T	R785C	79105190.0	79105190.0	G	A	ENSMUST00000073889.14:c.2353C>T	R785C	COSMIC-H0822589	COSMIC-H0822589-M01-V01	COSMIC	22803916.0	False	False	False	False	False	61
POLG	ENSG00000140521.7	ENST00000268124.5	chr15	22	-	True	89872290	89872290	C	A	ENST00000268124.5:c.907G>T	G303W	Missense	E_3	SNP	True	0	Class 0: This mutation can be originally modeled.	16aa	9aa	Polg	ENSMUSG00000039176.18	ENSMUST00000073889.14	chr7	22	-	SNP	Missense	E_3	79110377.0	79110377.0	C	A	ENSMUST00000073889.14:c.856G>T	G286W	79110377.0	79110377.0	C	A	ENSMUST00000073889.14:c.856G>T	G286W	COSMIC-H0822591	COSMIC-H0822591-M01-V01	COSMIC	22803921.0	False	False	False	False	False	25
POLG	ENSG00000140521.7	ENST00000268124.5	chr15	22	-	True	89862294	89862294	C	A	ENST00000268124.5:c.3141G>T	R1047delinsR	Silent	E_19	SNP	True	0	Class 0: This mutation can be originally modeled.	1aa	2aa	Polg	ENSMUSG00000039176.18	ENSMUST00000073889.14	chr7	22	-	SNP	Silent	E_19	79101740.0	79101740.0	T	A	ENSMUST00000073889.14:c.3075A>T	R1025delinsR	79101740.0	79101740.0	T	A	ENSMUST00000073889.14:c.3075A>T	R1025delinsR	COSMIC-H0822592	COSMIC-H0822592-M01-V01	COSMIC	22803926.0	False	False	False	False	False	3
POLG	ENSG00000140521.7	ENST00000268124.5	chr15	22	-	True	89860738	89860738	T	G	ENST00000268124.5:c.3512A>C	N1171T	Missense	E_21	SNP	True	0	Class 0: This mutation can be originally modeled.	77aa	15aa	Polg	ENSMUSG00000039176.18	ENSMUST00000073889.14	chr7	22	-	SNP	Missense	E_21	79100364.0	79100364.0	T	G	ENSMUST00000073889.14:c.3446A>C	N1149T	79100364.0	79100364.0	T	G	ENSMUST00000073889.14:c.3446A>C	N1149T	COSMIC-H0822595	COSMIC-H0822595-M01-V01	COSMIC	22802738.0	False	False	False	False	False	92
POLG	ENSG00000140521.7	ENST00000268124.5	chr15	22	-	True	89866073	89866073	C	T	ENST00000268124.5:c.2326G>A	D776N	Missense	E_13	SNP	True	0	Class 0: This mutation can be originally modeled.	14aa	47aa	Polg	ENSMUSG00000039176.18	ENSMUST00000073889.14	chr7	22	-	SNP	Missense	E_13	79105283.0	79105283.0	C	T	ENSMUST00000073889.14:c.2260G>A	D754N	79105283.0	79105283.0	C	T	ENSMUST00000073889.14:c.2260G>A	D754N	COSMIC-H0822602	COSMIC-H0822602-M01-V01	COSMIC	22803960.0	False	False	False	False	False	61
POLG	ENSG00000140521.7	ENST00000268124.5	chr15	22	-	True	89860667	89860667	T	C	ENST00000268124.5:c.3583A>G	M1195V	Missense	E_21	SNP	True	0	Class 0: This mutation can be originally modeled.	7aa	45aa	Polg	ENSMUSG00000039176.18	ENSMUST00000073889.14	chr7	22	-	SNP	Missense	E_21	79100293.0	79100293.0	T	C	ENSMUST00000073889.14:c.3517A>G	M1173V	79100293.0	79100293.0	T	C	ENSMUST00000073889.14:c.3517A>G	M1173V	COSMIC-H0822604	COSMIC-H0822604-M01-V01	COSMIC	22804211.0	False	False	False	False	False	52
POLG	ENSG00000140521.7	ENST00000268124.5	chr15	22	-	True	89870484	89870484	C	T	ENST00000268124.5:c.1347G>A	Q449delinsQ	Silent	E_6	SNP	True	0	Class 0: This mutation can be originally modeled.	2aa	0aa	Polg	ENSMUSG00000039176.18	ENSMUST00000073889.14	chr7	22	-	SNP	Silent	E_6	79109523.0	79109523.0	C	T	ENSMUST00000073889.14:c.1293G>A	Q431delinsQ	79109523.0	79109523.0	C	T	ENSMUST00000073889.14:c.1293G>A	Q431delinsQ	COSMIC-H0822607	COSMIC-H0822607-M01-V01	COSMIC	22804224.0	False	False	False	False	False	2
POLG	ENSG00000140521.7	ENST00000268124.5	chr15	22	-	True	89871982	89871982	G	A	ENST00000268124.5:c.1104C>T	P368delinsP	Silent	E_4	SNP	True	0	Class 0: This mutation can be originally modeled.	6aa	12aa	Polg	ENSMUSG00000039176.18	ENSMUST00000073889.14	chr7	22	-	SNP	Silent	E_4	79110077.0	79110077.0	G	A	ENSMUST00000073889.14:c.1050C>T	P350delinsP	79110077.0	79110077.0	G	A	ENSMUST00000073889.14:c.1050C>T	P350delinsP	COSMIC-H0822608	COSMIC-H0822608-M01-V01	COSMIC	22804229.0	False	False	False	False	False	18
POLG	ENSG00000140521.7	ENST00000268124.5	chr15	22	-	True	89867416	89867416	C	A	ENST00000268124.5:c.1992G>T	G664delinsG	Silent	E_10	SNP	True	0	Class 0: This mutation can be originally modeled.	17aa	4aa	Polg	ENSMUSG00000039176.18	ENSMUST00000073889.14	chr7	22	-	SNP	Silent	E_10	79106534.0	79106534.0	C	A	ENSMUST00000073889.14:c.1935G>T	G645delinsG	79106534.0	79106534.0	C	A	ENSMUST00000073889.14:c.1935G>T	G645delinsG	COSMIC-H0823173	COSMIC-H0823173-M01-V01	COSMIC	22802534.0	False	False	False	False	False	21
POLG	ENSG00000140521.7	ENST00000268124.5	chr15	22	-	True	89867417	89867417	C	A	ENST00000268124.5:c.1991G>T	G664V	Missense	E_10	SNP	True	0	Class 0: This mutation can be originally modeled.	17aa	4aa	Polg	ENSMUSG00000039176.18	ENSMUST00000073889.14	chr7	22	-	SNP	Missense	E_10	79106535.0	79106535.0	C	A	ENSMUST00000073889.14:c.1934G>T	G645V	79106535.0	79106535.0	C	A	ENSMUST00000073889.14:c.1934G>T	G645V	COSMIC-H0823175	COSMIC-H0823175-M01-V01	COSMIC	22802544.0	False	False	False	False	False	21
POLG	ENSG00000140521.7	ENST00000268124.5	chr15	22	-	True	89865218	89865218	A	G	ENST00000268124.5:c.2455T>C	S819P	Missense	E_14	SNP	True	0	Class 0: This mutation can be originally modeled.	57aa	4aa	Polg	ENSMUSG00000039176.18	ENSMUST00000073889.14	chr7	22	-	SNP	Missense	E_14	79104584.0	79104584.0	A	G	ENSMUST00000073889.14:c.2389T>C	S797P	79104584.0	79104584.0	A	G	ENSMUST00000073889.14:c.2389T>C	S797P	COSMIC-H0823178	COSMIC-H0823178-M01-V01	COSMIC	22802559.0	False	False	False	False	False	61
POLG	ENSG00000140521.7	ENST00000268124.5	chr15	22	-	True	89869920	89869920	G	A	ENST00000268124.5:c.1635C>T	A545delinsA	Silent	E_8	SNP	True	0	Class 0: This mutation can be originally modeled.	0aa	0aa	Polg	ENSMUSG00000039176.18	ENSMUST00000073889.14	chr7	22	-	SNP	Silent	E_8	79108999.0	79108999.0	G	A	ENSMUST00000073889.14:c.1578C>T	A526delinsA	79108999.0	79108999.0	G	A	ENSMUST00000073889.14:c.1578C>T	A526delinsA	COSMIC-H0823183	COSMIC-H0823183-M01-V01	COSMIC	22802573.0	False	False	False	False	False	0
POLG	ENSG00000140521.7	ENST00000268124.5	chr15	22	-	True	89864220	89864220	T	C	ENST00000268124.5:c.2758A>G	T920A	Missense	E_17	SNP	True	0	Class 0: This mutation can be originally modeled.	34aa	16aa	Polg	ENSMUSG00000039176.18	ENSMUST00000073889.14	chr7	22	-	SNP	Missense	E_17	79103676.0	79103676.0	T	C	ENSMUST00000073889.14:c.2692A>G	T898A	79103676.0	79103676.0	T	C	ENSMUST00000073889.14:c.2692A>G	T898A	COSMIC-H0823188	COSMIC-H0823188-M01-V01	COSMIC	22802587.0	False	False	False	False	False	50
POLG	ENSG00000140521.7	ENST00000268124.5	chr15	22	-	True	89873506	89873506	A	G	ENST00000268124.5:c.661T>C	Y221H	Missense	E_2	SNP	True	0	Class 0: This mutation can be originally modeled.	35aa	4aa	Polg	ENSMUSG00000039176.18	ENSMUST00000073889.14	chr7	22	-	SNP	Missense	E_2	79111640.0	79111640.0	A	G	ENSMUST00000073889.14:c.610T>C	Y204H	79111640.0	79111640.0	A	G	ENSMUST00000073889.14:c.610T>C	Y204H	COSMIC-H0823191	COSMIC-H0823191-M01-V01	COSMIC	22802703.0	False	False	False	False	False	39
POLG	ENSG00000140521.7	ENST00000268124.5	chr15	22	-	True	89866635	89866635	C	A	ENST00000268124.5:c.2265G>T	K755N	Missense	E_12	SNP	True	0	Class 0: This mutation can be originally modeled.	11aa	3aa	Polg	ENSMUSG00000039176.18	ENSMUST00000073889.14	chr7	22	-	SNP	Missense	E_12	79105789.0	79105789.0	C	A	ENSMUST00000073889.14:c.2199G>T	K733N	79105789.0	79105789.0	C	A	ENSMUST00000073889.14:c.2199G>T	K733N	COSMIC-H0823192	COSMIC-H0823192-M01-V01	COSMIC	22802710.0	False	False	False	False	False	14
POLG	ENSG00000140521.7	ENST00000268124.5	chr15	22	-	True	89865078	89865078	G	T	ENST00000268124.5:c.2487C>A	P829delinsP	Silent	E_15	SNP	True	0	Class 0: This mutation can be originally modeled.	2aa	0aa	Polg	ENSMUSG00000039176.18	ENSMUST00000073889.14	chr7	22	-	SNP	Silent	E_15	79104453.0	79104453.0	G	T	ENSMUST00000073889.14:c.2421C>A	P807delinsP	79104453.0	79104453.0	G	T	ENSMUST00000073889.14:c.2421C>A	P807delinsP	COSMIC-H0823202	COSMIC-H0823202-M01-V01	COSMIC	22802741.0	False	False	False	False	False	2
POLG	ENSG00000140521.7	ENST00000268124.5	chr15	22	-	True	89865055	89865055	T	C	ENST00000268124.5:c.2510A>G	Y837C	Missense	E_15	SNP	True	0	Class 0: This mutation can be originally modeled.	0aa	47aa	Polg	ENSMUSG00000039176.18	ENSMUST00000073889.14	chr7	22	-	SNP	Missense	E_15	79104430.0	79104430.0	T	C	ENSMUST00000073889.14:c.2444A>G	Y815C	79104430.0	79104430.0	T	C	ENSMUST00000073889.14:c.2444A>G	Y815C	COSMIC-H0823203	COSMIC-H0823203-M01-V01	COSMIC	22802744.0	False	False	False	False	False	47
POLG	ENSG00000140521.7	ENST00000268124.5	chr15	22	-	True	89860052	89860052	G	A	ENST00000268124.5:c.3650C>T	A1217V	Missense	E_22	SNP	True	0	Class 0: This mutation can be originally modeled.	29aa	23aa	Polg	ENSMUSG00000039176.18	ENSMUST00000073889.14	chr7	22	-	SNP	Missense	E_22	79099779.0	79099779.0	G	A	ENSMUST00000073889.14:c.3584C>T	A1195V	79099779.0	79099779.0	G	A	ENSMUST00000073889.14:c.3584C>T	A1195V	COSMIC-H0823204	COSMIC-H0823204-M01-V01	COSMIC	22801001.0	False	False	False	False	False	52
POLG	ENSG00000140521.7	ENST00000268124.5	chr15	22	-	True	89866668	89866668	G	C	ENST00000268124.5:c.2232C>G	I744M	Missense	E_12	SNP	True	0	Class 0: This mutation can be originally modeled.	0aa	14aa	Polg	ENSMUSG00000039176.18	ENSMUST00000073889.14	chr7	22	-	SNP	Missense	E_12	79105822.0	79105822.0	G	C	ENSMUST00000073889.14:c.2166C>G	I722M	79105822.0	79105822.0	G	C	ENSMUST00000073889.14:c.2166C>G	I722M	COSMIC-H0823205	COSMIC-H0823205-M01-V01	COSMIC	22802751.0	False	False	False	False	False	14
POLG	ENSG00000140521.7	ENST00000268124.5	chr15	22	-	True	89870509	89870509	C	A	ENST00000268124.5:c.1322G>T	W441L	Missense	E_6	SNP	True	0	Class 0: This mutation can be originally modeled.	36aa	4aa	Polg	ENSMUSG00000039176.18	ENSMUST00000073889.14	chr7	22	-	SNP	Missense	E_6	79109548.0	79109548.0	C	A	ENSMUST00000073889.14:c.1268G>T	W423L	79109548.0	79109548.0	C	A	ENSMUST00000073889.14:c.1268G>T	W423L	COSMIC-H0823206	COSMIC-H0823206-M01-V01	COSMIC	22802755.0	False	False	False	False	False	40
POLG	ENSG00000140521.7	ENST00000268124.5	chr15	22	-	True	89862177	89862177	C	T	ENST00000268124.5:c.3258G>A	S1086delinsS	Silent	E_19	SNP	True	0	Class 0: This mutation can be originally modeled.	16aa	0aa	Polg	ENSMUSG00000039176.18	ENSMUST00000073889.14	chr7	22	-	SNP	Silent	E_19	79101623.0	79101623.0	T	T	ENSMUST00000073889.14:c.3192A>A	S1064delinsS	79101623.0	79101623.0	T	T	ENSMUST00000073889.14:c.3192A>A	S1064delinsS	COSMIC-H0823207	COSMIC-H0823207-M01-V01	COSMIC	22802758.0	False	False	False	False	False	16
POLG	ENSG00000140521.7	ENST00000268124.5	chr15	22	-	True	89862196	89862196	C	T	ENST00000268124.5:c.3239G>A	S1080N	Missense	E_19	SNP	True	0	Class 0: This mutation can be originally modeled.	10aa	6aa	Polg	ENSMUSG00000039176.18	ENSMUST00000073889.14	chr7	22	-	SNP	Missense	E_19	79101642.0	79101642.0	C	T	ENSMUST00000073889.14:c.3173G>A	S1058N	79101642.0	79101642.0	C	T	ENSMUST00000073889.14:c.3173G>A	S1058N	COSMIC-H0823209	COSMIC-H0823209-M01-V01	COSMIC	22802767.0	False	False	False	False	False	16
POLG	ENSG00000140521.7	ENST00000268124.5	chr15	22	-	True	89864473	89864473	C	T	ENST00000268124.5:c.2617G>A	E873K	Missense	E_16	SNP	True	0	Class 0: This mutation can be originally modeled.	36aa	11aa	Polg	ENSMUSG00000039176.18	ENSMUST00000073889.14	chr7	22	-	SNP	Missense	E_16	79103904.0	79103904.0	C	T	ENSMUST00000073889.14:c.2551G>A	E851K	79103904.0	79103904.0	C	T	ENSMUST00000073889.14:c.2551G>A	E851K	COSMIC-H0823210	COSMIC-H0823210-M01-V01	COSMIC	22802770.0	False	False	False	False	False	47
POLG	ENSG00000140521.7	ENST00000268124.5	chr15	22	-	True	89870175	89870175	G	T	ENST00000268124.5:c.1553C>A	A518D	Missense	E_7	SNP	True	0	Class 0: This mutation can be originally modeled.	8aa	1aa	Polg	ENSMUSG00000039176.18	ENSMUST00000073889.14	chr7	22	-	SNP	Missense	E_7	79109217.0	79109217.0	G	T	ENSMUST00000073889.14:c.1496C>A	A499D	79109217.0	79109217.0	G	T	ENSMUST00000073889.14:c.1496C>A	A499D	COSMIC-H0823213	COSMIC-H0823213-M01-V01	COSMIC	22802783.0	False	False	False	False	False	9
POLG	ENSG00000140521.7	ENST00000268124.5	chr15	22	-	True	89866083	89866083	G	T	ENST00000268124.5:c.2316C>A	P772delinsP	Silent	E_13	SNP	True	0	Class 0: This mutation can be originally modeled.	10aa	51aa	Polg	ENSMUSG00000039176.18	ENSMUST00000073889.14	chr7	22	-	SNP	Silent	E_13	79105293.0	79105293.0	G	T	ENSMUST00000073889.14:c.2250C>A	P750delinsP	79105293.0	79105293.0	G	T	ENSMUST00000073889.14:c.2250C>A	P750delinsP	COSMIC-H0823218	COSMIC-H0823218-M01-V01	COSMIC	22801757.0	False	False	False	False	False	61
POLG	ENSG00000140521.7	ENST00000268124.5	chr15	22	-	True	89872220	89872220	G	C	ENST00000268124.5:c.977C>G	T326R	Missense	E_3	SNP	True	0	Class 0: This mutation can be originally modeled.	0aa	1aa	Polg	ENSMUSG00000039176.18	ENSMUST00000073889.14	chr7	22	-	SNP	Missense	E_3	79110307.0	79110307.0	G	C	ENSMUST00000073889.14:c.926C>G	T309R	79110307.0	79110307.0	G	C	ENSMUST00000073889.14:c.926C>G	T309R	COSMIC-H0823219	COSMIC-H0823219-M01-V01	COSMIC	22801762.0	False	False	False	False	False	1
POLG	ENSG00000140521.7	ENST00000268124.5	chr15	22	-	True	89873464	89873464	A	G	ENST00000268124.5:c.703T>C	W235R	Missense	E_2	SNP	True	0	Class 0: This mutation can be originally modeled.	7aa	12aa	Polg	ENSMUSG00000039176.18	ENSMUST00000073889.14	chr7	22	-	SNP	Missense	E_2	79111598.0	79111598.0	A	G	ENSMUST00000073889.14:c.652T>C	W218R	79111598.0	79111598.0	A	G	ENSMUST00000073889.14:c.652T>C	W218R	COSMIC-H0823221	COSMIC-H0823221-M01-V01	COSMIC	22800291.0	False	False	False	False	False	19
POLG	ENSG00000140521.7	ENST00000268124.5	chr15	22	-	True	89873472	89873472	C	A	ENST00000268124.5:c.695G>T	R232L	Missense	E_2	SNP	True	0	Class 0: This mutation can be originally modeled.	4aa	15aa	Polg	ENSMUSG00000039176.18	ENSMUST00000073889.14	chr7	22	-	SNP	Missense	E_2	79111606.0	79111606.0	C	A	ENSMUST00000073889.14:c.644G>T	R215L	79111606.0	79111606.0	C	A	ENSMUST00000073889.14:c.644G>T	R215L	COSMIC-H0823222	COSMIC-H0823222-M01-V01	COSMIC	22800294.0	False	False	False	False	False	19
POLG	ENSG00000140521.7	ENST00000268124.5	chr15	22	-	True	89866641	89866641	A	T	ENST00000268124.5:c.2259T>A	P753delinsP	Silent	E_12	SNP	True	0	Class 0: This mutation can be originally modeled.	9aa	5aa	Polg	ENSMUSG00000039176.18	ENSMUST00000073889.14	chr7	22	-	SNP	Silent	E_12	79105795.0	79105795.0	A	T	ENSMUST00000073889.14:c.2193T>A	P731delinsP	79105795.0	79105795.0	A	T	ENSMUST00000073889.14:c.2193T>A	P731delinsP	COSMIC-H0823224	COSMIC-H0823224-M01-V01	COSMIC	22800299.0	False	False	False	False	False	14
POLG	ENSG00000140521.7	ENST00000268124.5	chr15	22	-	True	89876655	89876655	C	T	ENST00000268124.5:c.331G>A	G111R	Missense	E_1	SNP	True	0	Class 0: This mutation can be originally modeled.	9aa	6aa	Polg	ENSMUSG00000039176.18	ENSMUST00000073889.14	chr7	22	-	SNP	Missense	E_1	79114680.0	79114680.0	C	T	ENSMUST00000073889.14:c.280G>A	G94R	79114680.0	79114680.0	C	T	ENSMUST00000073889.14:c.280G>A	G94R	COSMIC-H0823226	COSMIC-H0823226-M01-V01	COSMIC	22800414.0	False	False	False	False	False	15
POLG	ENSG00000140521.7	ENST00000268124.5	chr15	22	-	True	89860619	89860619	C	A	ENST00000268124.5:c.3631G>T	G1211W	Missense	E_21	SNP	True	0	Class 0: This mutation can be originally modeled.	23aa	29aa	Polg	ENSMUSG00000039176.18	ENSMUST00000073889.14	chr7	22	-	SNP	Missense	E_21	79100245.0	79100245.0	C	A	ENSMUST00000073889.14:c.3565G>T	G1189W	79100245.0	79100245.0	C	A	ENSMUST00000073889.14:c.3565G>T	G1189W	COSMIC-H0823227	COSMIC-H0823227-M01-V01	COSMIC	22800417.0	False	False	False	False	False	52
POLG	ENSG00000140521.7	ENST00000268124.5	chr15	22	-	True	89865084	89865084	C	T	ENST00000268124.5:c.2481G>A	R827delinsR	Silent	E_15	SNP	True	0	Class 0: This mutation can be originally modeled.	0aa	2aa	Polg	ENSMUSG00000039176.18	ENSMUST00000073889.14	chr7	22	-	SNP	Silent	E_15	79104459.0	79104459.0	C	T	ENSMUST00000073889.14:c.2415G>A	R805delinsR	79104459.0	79104459.0	C	T	ENSMUST00000073889.14:c.2415G>A	R805delinsR	COSMIC-H0823232	COSMIC-H0823232-M01-V01	COSMIC	22800442.0	False	False	False	False	False	2
POLG	ENSG00000140521.7	ENST00000268124.5	chr15	22	-	True	89868912	89868912	T	C	ENST00000268124.5:c.1718A>G	Y573C	Missense	E_9	SNP	True	0	Class 0: This mutation can be originally modeled.	15aa	12aa	Polg	ENSMUSG00000039176.18	ENSMUST00000073889.14	chr7	22	-	SNP	Missense	E_9	79108153.0	79108153.0	T	C	ENSMUST00000073889.14:c.1661A>G	Y554C	79108153.0	79108153.0	T	C	ENSMUST00000073889.14:c.1661A>G	Y554C	COSMIC-H0823233	COSMIC-H0823233-M01-V01	COSMIC	22800444.0	False	False	False	False	False	27
POLG	ENSG00000140521.7	ENST00000268124.5	chr15	22	-	True	89873410	89873410	C	T	ENST00000268124.5:c.757G>A	A253T	Missense	E_2	SNP	True	0	Class 0: This mutation can be originally modeled.	0aa	2aa	Polg	ENSMUSG00000039176.18	ENSMUST00000073889.14	chr7	22	-	SNP	Missense	E_2	79111544.0	79111544.0	C	T	ENSMUST00000073889.14:c.706G>A	A236T	79111544.0	79111544.0	C	T	ENSMUST00000073889.14:c.706G>A	A236T	COSMIC-H0823235	COSMIC-H0823235-M01-V01	COSMIC	22800450.0	False	False	False	False	False	2
POLG	ENSG00000140521.7	ENST00000268124.5	chr15	22	-	True	89873473	89873473	G	C	ENST00000268124.5:c.694C>G	R232G	Missense	E_2	SNP	True	0	Class 0: This mutation can be originally modeled.	4aa	15aa	Polg	ENSMUSG00000039176.18	ENSMUST00000073889.14	chr7	22	-	SNP	Missense	E_2	79111607.0	79111607.0	G	C	ENSMUST00000073889.14:c.643C>G	R215G	79111607.0	79111607.0	G	C	ENSMUST00000073889.14:c.643C>G	R215G	COSMIC-H0823239	COSMIC-H0823239-M01-V01	COSMIC	22800468.0	False	False	False	False	False	19
POLG	ENSG00000140521.7	ENST00000268124.5	chr15	22	-	True	89873481	89873481	A	C	ENST00000268124.5:c.686T>G	V229G	Missense	E_2	SNP	True	0	Class 0: This mutation can be originally modeled.	1aa	18aa	Polg	ENSMUSG00000039176.18	ENSMUST00000073889.14	chr7	22	-	SNP	Missense	E_2	79111615.0	79111615.0	A	C	ENSMUST00000073889.14:c.635T>G	V212G	79111615.0	79111615.0	A	C	ENSMUST00000073889.14:c.635T>G	V212G	COSMIC-H0823241	COSMIC-H0823241-M01-V01	COSMIC	22800478.0	False	False	False	False	False	19
POLG	ENSG00000140521.7	ENST00000268124.5	chr15	22	-	True	89876737	89876737	C	T	ENST00000268124.5:c.249G>A	L83delinsL	Silent	E_1	SNP	True	0	Class 0: This mutation can be originally modeled.	7aa	6aa	Polg	ENSMUSG00000039176.18	ENSMUST00000073889.14	chr7	22	-	SNP	Silent	E_1	79114762.0	79114762.0	C	T	ENSMUST00000073889.14:c.198G>A	L66delinsL	79114762.0	79114762.0	C	T	ENSMUST00000073889.14:c.198G>A	L66delinsL	COSMIC-H0823243	COSMIC-H0823243-M01-V01	COSMIC	22800487.0	False	False	False	False	False	13
POLG	ENSG00000140521.7	ENST00000268124.5	chr15	22	-	True	89868871	89868871	G	T	ENST00000268124.5:c.1759C>A	P587T	Missense	E_9	SNP	True	0	Class 0: This mutation can be originally modeled.	0aa	28aa	Polg	ENSMUSG00000039176.18	ENSMUST00000073889.14	chr7	22	-	SNP	Missense	E_9	79108112.0	79108112.0	G	T	ENSMUST00000073889.14:c.1702C>A	P568T	79108112.0	79108112.0	G	T	ENSMUST00000073889.14:c.1702C>A	P568T	COSMIC-H0823244	COSMIC-H0823244-M01-V01	COSMIC	22800491.0	False	False	False	False	False	28
POLG	ENSG00000140521.7	ENST00000268124.5	chr15	22	-	True	89872299	89872299	C	T	ENST00000268124.5:c.898G>A	A300T	Missense	E_3	SNP	True	0	Class 0: This mutation can be originally modeled.	13aa	12aa	Polg	ENSMUSG00000039176.18	ENSMUST00000073889.14	chr7	22	-	SNP	Missense	E_3	79110386.0	79110386.0	C	T	ENSMUST00000073889.14:c.847G>A	A283T	79110386.0	79110386.0	C	T	ENSMUST00000073889.14:c.847G>A	A283T	COSMIC-H0823248	COSMIC-H0823248-M01-V01	COSMIC	22800605.0	False	False	False	False	False	25
POLG	ENSG00000140521.7	ENST00000268124.5	chr15	22	-	True	89868836	89868836	G	A	ENST00000268124.5:c.1794C>T	V598delinsV	Silent	E_9	SNP	True	0	Class 0: This mutation can be originally modeled.	11aa	17aa	Polg	ENSMUSG00000039176.18	ENSMUST00000073889.14	chr7	22	-	SNP	Silent	E_9	79108077.0	79108077.0	G	A	ENSMUST00000073889.14:c.1737C>T	V579delinsV	79108077.0	79108077.0	G	A	ENSMUST00000073889.14:c.1737C>T	V579delinsV	COSMIC-H0823251	COSMIC-H0823251-M01-V01	COSMIC	22800616.0	False	False	False	False	False	28
POLG	ENSG00000140521.7	ENST00000268124.5	chr15	22	-	True	89870555	89870555	C	T	ENST00000268124.5:c.1276G>A	G426S	Missense	E_6	SNP	True	0	Class 0: This mutation can be originally modeled.	21aa	19aa	Polg	ENSMUSG00000039176.18	ENSMUST00000073889.14	chr7	22	-	SNP	Missense	E_6	79109594.0	79109594.0	C	T	ENSMUST00000073889.14:c.1222G>A	G408S	79109594.0	79109594.0	C	T	ENSMUST00000073889.14:c.1222G>A	G408S	COSMIC-H0823255	COSMIC-H0823255-M01-V01	COSMIC	22800631.0	False	False	False	False	False	40
POLG	ENSG00000140521.7	ENST00000268124.5	chr15	22	-	True	89860757	89860757	C	G	ENST00000268124.5:c.3493G>C	A1165P	Missense	E_21	SNP	True	0	Class 0: This mutation can be originally modeled.	71aa	21aa	Polg	ENSMUSG00000039176.18	ENSMUST00000073889.14	chr7	22	-	SNP	Missense	E_21	79100383.0	79100383.0	C	G	ENSMUST00000073889.14:c.3427G>C	A1143P	79100383.0	79100383.0	C	G	ENSMUST00000073889.14:c.3427G>C	A1143P	COSMIC-H0823258	COSMIC-H0823258-M01-V01	COSMIC	22800646.0	False	False	False	False	False	92
POLG	ENSG00000140521.7	ENST00000268124.5	chr15	22	-	True	89862178	89862178	G	A	ENST00000268124.5:c.3257C>T	S1086L	Missense	E_19	SNP	True	0	Class 0: This mutation can be originally modeled.	16aa	0aa	Polg	ENSMUSG00000039176.18	ENSMUST00000073889.14	chr7	22	-	SNP	Missense	E_19	79101624.0	79101624.0	G	A	ENSMUST00000073889.14:c.3191C>T	S1064L	79101624.0	79101624.0	G	A	ENSMUST00000073889.14:c.3191C>T	S1064L	COSMIC-H0823260	COSMIC-H0823260-M01-V01	COSMIC	22800654.0	False	False	False	False	False	16
POLG	ENSG00000140521.7	ENST00000268124.5	chr15	22	-	True	89870417	89870417	G	A	ENST00000268124.5:c.1414C>T	Q472*	Nonsense	E_6	SNP	True	0	Class 0: This mutation can be originally modeled.	21aa	33aa	Polg	ENSMUSG00000039176.18	ENSMUST00000073889.14	chr7	22	-	SNP	Nonsense	E_6	79109456.0	79109456.0	G	A	ENSMUST00000073889.14:c.1360C>T	Q454*	79109456.0	79109456.0	G	A	ENSMUST00000073889.14:c.1360C>T	Q454*	COSMIC-H0823264	COSMIC-H0823264-M01-V01	COSMIC	22800672.0	False	False	False	False	False	54
POLG	ENSG00000140521.7	ENST00000268124.5	chr15	22	-	True	89872302	89872302	T	C	ENST00000268124.5:c.895A>G	M299V	Missense	E_3	SNP	True	0	Class 0: This mutation can be originally modeled.	12aa	13aa	Polg	ENSMUSG00000039176.18	ENSMUST00000073889.14	chr7	22	-	SNP	Missense	E_3	79110389.0	79110389.0	T	C	ENSMUST00000073889.14:c.844A>G	M282V	79110389.0	79110389.0	T	C	ENSMUST00000073889.14:c.844A>G	M282V	COSMIC-H0823267	COSMIC-H0823267-M01-V01	COSMIC	22800682.0	False	False	False	False	False	25
POLG	ENSG00000140521.7	ENST00000268124.5	chr15	22	-	True	89861871	89861871	C	T	ENST00000268124.5:c.3383G>A	R1128H	Missense	E_20	SNP	True	0	Class 0: This mutation can be originally modeled.	34aa	58aa	Polg	ENSMUSG00000039176.18	ENSMUST00000073889.14	chr7	22	-	SNP	Missense	E_20	79101389.0	79101389.0	C	T	ENSMUST00000073889.14:c.3317G>A	R1106H	79101389.0	79101389.0	C	T	ENSMUST00000073889.14:c.3317G>A	R1106H	COSMIC-H0823269	COSMIC-H0823269-M01-V01	COSMIC	22800695.0	False	False	False	False	False	92
POLG	ENSG00000140521.7	ENST00000268124.5	chr15	22	-	True	89865242	89865242	G	T	ENST00000268124.5:c.2431C>A	Q811K	Missense	E_14	SNP	True	0	Class 0: This mutation can be originally modeled.	49aa	12aa	Polg	ENSMUSG00000039176.18	ENSMUST00000073889.14	chr7	22	-	SNP	Missense	E_14	79104608.0	79104608.0	G	T	ENSMUST00000073889.14:c.2365C>A	Q789K	79104608.0	79104608.0	G	T	ENSMUST00000073889.14:c.2365C>A	Q789K	COSMIC-H0823270	COSMIC-H0823270-M01-V01	COSMIC	22800800.0	False	False	False	False	False	61
POLG	ENSG00000140521.7	ENST00000268124.5	chr15	22	-	True	89864378	89864378	G	A	ENST00000268124.5:c.2712C>T	D904delinsD	Silent	E_16	SNP	True	0	Class 0: This mutation can be originally modeled.	18aa	32aa	Polg	ENSMUSG00000039176.18	ENSMUST00000073889.14	chr7	22	-	SNP	Silent	E_16	79103809.0	79103809.0	A	A	ENSMUST00000073889.14:c.2646T>T	D882delinsD	79103809.0	79103809.0	A	A	ENSMUST00000073889.14:c.2646T>T	D882delinsD	COSMIC-H0823274	COSMIC-H0823274-M01-V01	COSMIC	22800815.0	False	False	False	False	False	50
POLG	ENSG00000140521.7	ENST00000268124.5	chr15	22	-	True	89865079	89865079	G	T	ENST00000268124.5:c.2486C>A	P829H	Missense	E_15	SNP	True	0	Class 0: This mutation can be originally modeled.	2aa	0aa	Polg	ENSMUSG00000039176.18	ENSMUST00000073889.14	chr7	22	-	SNP	Missense	E_15	79104454.0	79104454.0	G	T	ENSMUST00000073889.14:c.2420C>A	P807H	79104454.0	79104454.0	G	T	ENSMUST00000073889.14:c.2420C>A	P807H	COSMIC-H0823276	COSMIC-H0823276-M01-V01	COSMIC	22800832.0	False	False	False	False	False	2
POLG	ENSG00000140521.7	ENST00000268124.5	chr15	22	-	True	89867427	89867427	G	C	ENST00000268124.5:c.1981C>G	L661V	Missense	E_10	SNP	True	0	Class 0: This mutation can be originally modeled.	14aa	7aa	Polg	ENSMUSG00000039176.18	ENSMUST00000073889.14	chr7	22	-	SNP	Missense	E_10	79106545.0	79106545.0	G	C	ENSMUST00000073889.14:c.1924C>G	L642V	79106545.0	79106545.0	G	C	ENSMUST00000073889.14:c.1924C>G	L642V	COSMIC-H0823277	COSMIC-H0823277-M01-V01	COSMIC	22800836.0	False	False	False	False	False	21
POLG	ENSG00000140521.7	ENST00000268124.5	chr15	22	-	True	89860668	89860668	G	A	ENST00000268124.5:c.3582C>T	T1194delinsT	Silent	E_21	SNP	True	0	Class 0: This mutation can be originally modeled.	6aa	46aa	Polg	ENSMUSG00000039176.18	ENSMUST00000073889.14	chr7	22	-	SNP	Silent	E_21	79100294.0	79100294.0	G	A	ENSMUST00000073889.14:c.3516C>T	T1172delinsT	79100294.0	79100294.0	G	A	ENSMUST00000073889.14:c.3516C>T	T1172delinsT	COSMIC-H0823278	COSMIC-H0823278-M01-V01	COSMIC	22800841.0	False	False	False	False	False	52
POLG	ENSG00000140521.7	ENST00000268124.5	chr15	22	-	True	89876437	89876437	C	A	ENST00000268124.5:c.549G>T	E183D	Missense	E_1	SNP	True	0	Class 0: This mutation can be originally modeled.	14aa	1aa	Polg	ENSMUSG00000039176.18	ENSMUST00000073889.14	chr7	22	-	SNP	Missense	E_1	79114462.0	79114462.0	C	A	ENSMUST00000073889.14:c.498G>T	E166D	79114462.0	79114462.0	C	A	ENSMUST00000073889.14:c.498G>T	E166D	COSMIC-H0823283	COSMIC-H0823283-M01-V01	COSMIC	22800865.0	False	False	False	False	False	15
POLG	ENSG00000140521.7	ENST00000268124.5	chr15	22	-	True	89873360	89873360	G	A	ENST00000268124.5:c.807C>T	H269delinsH	Silent	E_2	SNP	True	0	Class 0: This mutation can be originally modeled.	7aa	16aa	Polg	ENSMUSG00000039176.18	ENSMUST00000073889.14	chr7	22	-	SNP	Silent	E_2	79111494.0	79111494.0	G	A	ENSMUST00000073889.14:c.756C>T	H252delinsH	79111494.0	79111494.0	G	A	ENSMUST00000073889.14:c.756C>T	H252delinsH	COSMIC-H0823284	COSMIC-H0823284-M01-V01	COSMIC	22800871.0	False	False	False	False	False	23
POLG	ENSG00000140521.7	ENST00000268124.5	chr15	22	-	True	89876818	89876818	A	T	ENST00000268124.5:c.168T>A	P56delinsP	Silent	E_1	SNP	True	0	Class 0: This mutation can be originally modeled.	0aa	0aa	Polg	ENSMUSG00000039176.18	ENSMUST00000073889.14	chr7	22	-	SNP	Silent	E_1	79114840.0	79114840.0	C	T	ENSMUST00000073889.14:c.120G>A	P40delinsP	79114840.0	79114840.0	C	T	ENSMUST00000073889.14:c.120G>A	P40delinsP	COSMIC-H0823285	COSMIC-H0823285-M01-V01	COSMIC	22800876.0	False	False	False	False	False	0
POLG	ENSG00000140521.7	ENST00000268124.5	chr15	22	-	True	89871718	89871718	A	G	ENST00000268124.5:c.1219T>C	F407L	Missense	E_5	SNP	True	0	Class 0: This mutation can be originally modeled.	2aa	38aa	Polg	ENSMUSG00000039176.18	ENSMUST00000073889.14	chr7	22	-	SNP	Missense	E_5	79109837.0	79109837.0	A	G	ENSMUST00000073889.14:c.1165T>C	F389L	79109837.0	79109837.0	A	G	ENSMUST00000073889.14:c.1165T>C	F389L	COSMIC-H0823289	COSMIC-H0823289-M01-V01	COSMIC	22800886.0	False	False	False	False	False	40
POLG	ENSG00000140521.7	ENST00000268124.5	chr15	22	-	True	89864377	89864377	C	A	ENST00000268124.5:c.2713G>T	A905S	Missense	E_16	SNP	True	0	Class 0: This mutation can be originally modeled.	19aa	31aa	Polg	ENSMUSG00000039176.18	ENSMUST00000073889.14	chr7	22	-	SNP	Missense	E_16	79103808.0	79103808.0	C	A	ENSMUST00000073889.14:c.2647G>T	A883S	79103808.0	79103808.0	C	A	ENSMUST00000073889.14:c.2647G>T	A883S	COSMIC-H0823290	COSMIC-H0823290-M01-V01	COSMIC	22800890.0	False	False	False	False	False	50
POLG	ENSG00000140521.7	ENST00000268124.5	chr15	22	-	True	89862185	89862185	C	A	ENST00000268124.5:c.3250G>T	E1084*	Nonsense	E_19	SNP	True	0	Class 0: This mutation can be originally modeled.	14aa	2aa	Polg	ENSMUSG00000039176.18	ENSMUST00000073889.14	chr7	22	-	SNP	Nonsense	E_19	79101631.0	79101631.0	C	A	ENSMUST00000073889.14:c.3184G>T	E1062*	79101631.0	79101631.0	C	A	ENSMUST00000073889.14:c.3184G>T	E1062*	COSMIC-H0823291	COSMIC-H0823291-M01-V01	COSMIC	22800895.0	False	False	False	False	False	16
POLG	ENSG00000140521.7	ENST00000268124.5	chr15	22	-	True	89865979	89865979	C	T	ENST00000268124.5:c.2420G>A	R807H	Missense	E_13	SNP	True	0	Class 0: This mutation can be originally modeled.	45aa	16aa	Polg	ENSMUSG00000039176.18	ENSMUST00000073889.14	chr7	22	-	SNP	Missense	E_13	79105189.0	79105189.0	C	T	ENSMUST00000073889.14:c.2354G>A	R785H	79105189.0	79105189.0	C	T	ENSMUST00000073889.14:c.2354G>A	R785H	COSMIC-H0823691	COSMIC-H0823691-M01-V01	COSMIC	22804788.0	False	False	False	False	False	61
POLG	ENSG00000140521.7	ENST00000268124.5	chr15	22	-	True	89868747	89868747	C	A	ENST00000268124.5:c.1883G>T	R628L	Missense	E_9	SNP	True	0	Class 0: This mutation can be originally modeled.	10aa	2aa	Polg	ENSMUSG00000039176.18	ENSMUST00000073889.14	chr7	22	-	SNP	Missense	E_9	79107988.0	79107988.0	C	A	ENSMUST00000073889.14:c.1826G>T	R609L	79107988.0	79107988.0	C	A	ENSMUST00000073889.14:c.1826G>T	R609L	COSMIC-H0823694	COSMIC-H0823694-M01-V01	COSMIC	22798771.0	False	False	False	False	False	12
POLG	ENSG00000140521.7	ENST00000268124.5	chr15	22	-	True	89868709	89868709	C	T	ENST00000268124.5:c.1921G>A	E641K	Missense	E_9	SNP	True	0	Class 0: This mutation can be originally modeled.	0aa	2aa	Polg	ENSMUSG00000039176.18	ENSMUST00000073889.14	chr7	22	-	SNP	Missense	E_9	79107950.0	79107950.0	C	T	ENSMUST00000073889.14:c.1864G>A	E622K	79107950.0	79107950.0	C	T	ENSMUST00000073889.14:c.1864G>A	E622K	COSMIC-H0823696	COSMIC-H0823696-M01-V01	COSMIC	22805000.0	False	False	False	False	False	2
POLG	ENSG00000140521.7	ENST00000268124.5	chr15	22	-	True	89861818	89861818	G	A	ENST00000268124.5:c.3436C>T	R1146C	Missense	E_20	SNP	True	0	Class 0: This mutation can be originally modeled.	52aa	40aa	Polg	ENSMUSG00000039176.18	ENSMUST00000073889.14	chr7	22	-	SNP	Missense	E_20	79101336.0	79101336.0	G	A	ENSMUST00000073889.14:c.3370C>T	R1124C	79101336.0	79101336.0	G	A	ENSMUST00000073889.14:c.3370C>T	R1124C	COSMIC-H0823698	COSMIC-H0823698-M01-V01	COSMIC	22805006.0	False	False	False	False	False	92
POLG	ENSG00000140521.7	ENST00000268124.5	chr15	22	-	True	89864000	89864000	C	T	ENST00000268124.5:c.2978G>A	R993H	Missense	E_17	SNP	True	0	Class 0: This mutation can be originally modeled.	4aa	0aa	Polg	ENSMUSG00000039176.18	ENSMUST00000073889.14	chr7	22	-	SNP	Missense	E_17	79103456.0	79103456.0	C	T	ENSMUST00000073889.14:c.2912G>A	R971H	79103456.0	79103456.0	C	T	ENSMUST00000073889.14:c.2912G>A	R971H	COSMIC-H0823702	COSMIC-H0823702-M01-V01	COSMIC	22802303.0	False	False	False	False	False	4
POLG	ENSG00000140521.7	ENST00000268124.5	chr15	22	-	True	89864405	89864405	C	T	ENST00000268124.5:c.2685G>A	E895delinsE	Silent	E_16	SNP	True	0	Class 0: This mutation can be originally modeled.	9aa	41aa	Polg	ENSMUSG00000039176.18	ENSMUST00000073889.14	chr7	22	-	SNP	Silent	E_16	79103836.0	79103836.0	T	T	ENSMUST00000073889.14:c.2619A>A	E873delinsE	79103836.0	79103836.0	T	T	ENSMUST00000073889.14:c.2619A>A	E873delinsE	COSMIC-H0823703	COSMIC-H0823703-M01-V01	COSMIC	22805019.0	False	False	False	False	False	50
POLG	ENSG00000140521.7	ENST00000268124.5	chr15	22	-	True	89871760	89871760	T	C	ENST00000268124.5:c.1177A>G	M393V	Missense	E_5	SNP	True	0	Class 0: This mutation can be originally modeled.	9aa	4aa	Polg	ENSMUSG00000039176.18	ENSMUST00000073889.14	chr7	22	-	SNP	Missense	E_5	79109879.0	79109879.0	T	C	ENSMUST00000073889.14:c.1123A>G	M375V	79109879.0	79109879.0	T	C	ENSMUST00000073889.14:c.1123A>G	M375V	COSMIC-H0823705	COSMIC-H0823705-M01-V01	COSMIC	22805025.0	False	False	False	False	False	13
POLG	ENSG00000140521.7	ENST00000268124.5	chr15	22	-	True	89866031	89866031	G	T	ENST00000268124.5:c.2368C>A	R790S	Missense	E_13	SNP	True	0	Class 0: This mutation can be originally modeled.	28aa	33aa	Polg	ENSMUSG00000039176.18	ENSMUST00000073889.14	chr7	22	-	SNP	Missense	E_13	79105241.0	79105241.0	G	T	ENSMUST00000073889.14:c.2302C>A	R768S	79105241.0	79105241.0	G	T	ENSMUST00000073889.14:c.2302C>A	R768S	COSMIC-H0823712	COSMIC-H0823712-M01-V01	COSMIC	22805039.0	False	False	False	False	False	61
POLG	ENSG00000140521.7	ENST00000268124.5	chr15	22	-	True	89869922	89869922	C	T	ENST00000268124.5:c.1633G>A	A545T	Missense	E_8	SNP	True	0	Class 0: This mutation can be originally modeled.	0aa	0aa	Polg	ENSMUSG00000039176.18	ENSMUST00000073889.14	chr7	22	-	SNP	Missense	E_8	79109001.0	79109001.0	C	T	ENSMUST00000073889.14:c.1576G>A	A526T	79109001.0	79109001.0	C	T	ENSMUST00000073889.14:c.1576G>A	A526T	COSMIC-H0823714	COSMIC-H0823714-M01-V01	COSMIC	22805045.0	False	False	False	False	False	0
POLG	ENSG00000140521.7	ENST00000268124.5	chr15	22	-	True	89864424	89864424	G	C	ENST00000268124.5:c.2666C>G	A889G	Missense	E_16	SNP	True	0	Class 0: This mutation can be originally modeled.	3aa	47aa	Polg	ENSMUSG00000039176.18	ENSMUST00000073889.14	chr7	22	-	SNP	Missense	E_16	79103855.0	79103855.0	G	C	ENSMUST00000073889.14:c.2600C>G	A867G	79103855.0	79103855.0	G	C	ENSMUST00000073889.14:c.2600C>G	A867G	COSMIC-H0823717	COSMIC-H0823717-M01-V01	COSMIC	22805055.0	False	False	False	False	False	50
POLG	ENSG00000140521.7	ENST00000268124.5	chr15	22	-	True	89866650	89866650	G	C	ENST00000268124.5:c.2250C>G	F750L	Missense	E_12	SNP	True	0	Class 0: This mutation can be originally modeled.	6aa	8aa	Polg	ENSMUSG00000039176.18	ENSMUST00000073889.14	chr7	22	-	SNP	Missense	E_12	79105804.0	79105804.0	G	C	ENSMUST00000073889.14:c.2184C>G	F728L	79105804.0	79105804.0	G	C	ENSMUST00000073889.14:c.2184C>G	F728L	COSMIC-H0823718	COSMIC-H0823718-M01-V01	COSMIC	22805059.0	False	False	False	False	False	14
POLG	ENSG00000140521.7	ENST00000268124.5	chr15	22	-	True	89873444	89873444	C	T	ENST00000268124.5:c.723G>A	P241delinsP	Silent	E_2	SNP	True	0	Class 0: This mutation can be originally modeled.	13aa	6aa	Polg	ENSMUSG00000039176.18	ENSMUST00000073889.14	chr7	22	-	SNP	Silent	E_2	79111578.0	79111578.0	C	T	ENSMUST00000073889.14:c.672G>A	P224delinsP	79111578.0	79111578.0	C	T	ENSMUST00000073889.14:c.672G>A	P224delinsP	COSMIC-H0824173	COSMIC-H0824173-M01-V01	COSMIC	22805216.0	False	False	False	False	False	19
POLG	ENSG00000140521.7	ENST00000268124.5	chr15	22	-	True	89868758	89868758	C	T	ENST00000268124.5:c.1872G>A	V624delinsV	Silent	E_9	SNP	True	0	Class 0: This mutation can be originally modeled.	6aa	6aa	Polg	ENSMUSG00000039176.18	ENSMUST00000073889.14	chr7	22	-	SNP	Silent	E_9	79107999.0	79107999.0	C	T	ENSMUST00000073889.14:c.1815G>A	V605delinsV	79107999.0	79107999.0	C	T	ENSMUST00000073889.14:c.1815G>A	V605delinsV	COSMIC-H0824176	COSMIC-H0824176-M01-V01	COSMIC	22805228.0	False	False	False	False	False	12
POLG	ENSG00000140521.7	ENST00000268124.5	chr15	22	-	True	89865993	89865993	C	T	ENST00000268124.5:c.2406G>A	R802delinsR	Silent	E_13	SNP	True	0	Class 0: This mutation can be originally modeled.	40aa	21aa	Polg	ENSMUSG00000039176.18	ENSMUST00000073889.14	chr7	22	-	SNP	Silent	E_13	79105203.0	79105203.0	C	T	ENSMUST00000073889.14:c.2340G>A	R780delinsR	79105203.0	79105203.0	C	T	ENSMUST00000073889.14:c.2340G>A	R780delinsR	COSMIC-H0824177	COSMIC-H0824177-M01-V01	COSMIC	22805230.0	False	False	False	False	False	61
POLG	ENSG00000140521.7	ENST00000268124.5	chr15	22	-	True	89870158	89870158	G	A	ENST00000268124.5:c.1570C>T	P524S	Missense	E_7	SNP	True	0	Class 0: This mutation can be originally modeled.	2aa	5aa	Polg	ENSMUSG00000039176.18	ENSMUST00000073889.14	chr7	22	-	SNP	Missense	E_7	79109200.0	79109200.0	G	A	ENSMUST00000073889.14:c.1513C>T	P505S	79109200.0	79109200.0	G	A	ENSMUST00000073889.14:c.1513C>T	P505S	COSMIC-H0824178	COSMIC-H0824178-M01-V01	COSMIC	22805234.0	False	False	False	False	False	7
POLG	ENSG00000140521.7	ENST00000268124.5	chr15	22	-	True	89873483	89873483	C	T	ENST00000268124.5:c.684G>A	L228delinsL	Silent	E_2	SNP	True	0	Class 0: This mutation can be originally modeled.	0aa	19aa	Polg	ENSMUSG00000039176.18	ENSMUST00000073889.14	chr7	22	-	SNP	Silent	E_2	79111617.0	79111617.0	C	T	ENSMUST00000073889.14:c.633G>A	L211delinsL	79111617.0	79111617.0	C	T	ENSMUST00000073889.14:c.633G>A	L211delinsL	COSMIC-H0824179	COSMIC-H0824179-M01-V01	COSMIC	22805241.0	False	False	False	False	False	19
POLG	ENSG00000140521.7	ENST00000268124.5	chr15	22	-	True	89876681	89876681	C	T	ENST00000268124.5:c.305G>A	R102H	Missense	E_1	SNP	True	0	Class 0: This mutation can be originally modeled.	0aa	15aa	Polg	ENSMUSG00000039176.18	ENSMUST00000073889.14	chr7	22	-	SNP	Missense	E_1	79114706.0	79114706.0	C	T	ENSMUST00000073889.14:c.254G>A	R85H	79114706.0	79114706.0	C	T	ENSMUST00000073889.14:c.254G>A	R85H	COSMIC-H0824182	COSMIC-H0824182-M01-V01	COSMIC	22805252.0	False	False	False	False	False	15
POLG	ENSG00000140521.7	ENST00000268124.5	chr15	22	-	True	89870504	89870504	G	A	ENST00000268124.5:c.1327C>T	R443C	Missense	E_6	SNP	True	0	Class 0: This mutation can be originally modeled.	38aa	2aa	Polg	ENSMUSG00000039176.18	ENSMUST00000073889.14	chr7	22	-	SNP	Missense	E_6	79109543.0	79109543.0	G	A	ENSMUST00000073889.14:c.1273C>T	R425C	79109543.0	79109543.0	G	A	ENSMUST00000073889.14:c.1273C>T	R425C	COSMIC-H0824184	COSMIC-H0824184-M01-V01	COSMIC	22798762.0	False	False	False	False	False	40
POLG	ENSG00000140521.7	ENST00000268124.5	chr15	22	-	True	89871973	89871973	C	T	ENST00000268124.5:c.1113G>A	K371delinsK	Silent	E_4	SNP	True	0	Class 0: This mutation can be originally modeled.	9aa	9aa	Polg	ENSMUSG00000039176.18	ENSMUST00000073889.14	chr7	22	-	SNP	Silent	E_4	79110068.0	79110068.0	C	T	ENSMUST00000073889.14:c.1059G>A	K353delinsK	79110068.0	79110068.0	C	T	ENSMUST00000073889.14:c.1059G>A	K353delinsK	COSMIC-H0824192	COSMIC-H0824192-M01-V01	COSMIC	22805295.0	False	False	False	False	False	18
POLG	ENSG00000140521.7	ENST00000268124.5	chr15	22	-	True	89870576	89870576	G	A	ENST00000268124.5:c.1255C>T	P419S	Missense	E_6	SNP	True	0	Class 0: This mutation can be originally modeled.	14aa	26aa	Polg	ENSMUSG00000039176.18	ENSMUST00000073889.14	chr7	22	-	SNP	Missense	E_6	79109615.0	79109615.0	G	A	ENSMUST00000073889.14:c.1201C>T	P401S	79109615.0	79109615.0	G	A	ENSMUST00000073889.14:c.1201C>T	P401S	COSMIC-H0824194	COSMIC-H0824194-M01-V01	COSMIC	22805413.0	False	False	False	False	False	40
POLG	ENSG00000140521.7	ENST00000268124.5	chr15	22	-	True	89871964	89871964	T	C	ENST00000268124.5:c.1122A>G	R374delinsR	Silent	E_4	SNP	True	0	Class 0: This mutation can be originally modeled.	12aa	6aa	Polg	ENSMUSG00000039176.18	ENSMUST00000073889.14	chr7	22	-	SNP	Silent	E_4	79110059.0	79110059.0	C	C	ENSMUST00000073889.14:c.1068G>G	R356delinsR	79110059.0	79110059.0	C	C	ENSMUST00000073889.14:c.1068G>G	R356delinsR	COSMIC-H0824196	COSMIC-H0824196-M01-V01	COSMIC	22805422.0	False	False	False	False	False	18
POLG	ENSG00000140521.7	ENST00000268124.5	chr15	22	-	True	89876689	89876689	C	T	ENST00000268124.5:c.297G>A	A99delinsA	Silent	E_1	SNP	True	0	Class 0: This mutation can be originally modeled.	2aa	1aa	Polg	ENSMUSG00000039176.18	ENSMUST00000073889.14	chr7	22	-	SNP	Silent	E_1	79114714.0	79114714.0	C	T	ENSMUST00000073889.14:c.246G>A	A82delinsA	79114714.0	79114714.0	C	T	ENSMUST00000073889.14:c.246G>A	A82delinsA	COSMIC-H0824197	COSMIC-H0824197-M01-V01	COSMIC	22805426.0	False	False	False	False	False	3
POLG	ENSG00000140521.7	ENST00000268124.5	chr15	22	-	True	89871740	89871740	G	A	ENST00000268124.5:c.1197C>T	D399delinsD	Silent	E_5	SNP	True	0	Class 0: This mutation can be originally modeled.	0aa	4aa	Polg	ENSMUSG00000039176.18	ENSMUST00000073889.14	chr7	22	-	SNP	Silent	E_5	79109859.0	79109859.0	A	A	ENSMUST00000073889.14:c.1143T>T	D381delinsD	79109859.0	79109859.0	A	A	ENSMUST00000073889.14:c.1143T>T	D381delinsD	COSMIC-H0824201	COSMIC-H0824201-M01-V01	COSMIC	22805445.0	False	False	False	False	False	4
POLG	ENSG00000140521.7	ENST00000268124.5	chr15	22	-	True	89876416	89876416	G	A	ENST00000268124.5:c.570C>T	P190delinsP	Silent	E_1	SNP	True	0	Class 0: This mutation can be originally modeled.	4aa	35aa	Polg	ENSMUSG00000039176.18	ENSMUST00000073889.14	chr7	22	-	SNP	Silent	E_1	79114441.0	79114441.0	G	A	ENSMUST00000073889.14:c.519C>T	P173delinsP	79114441.0	79114441.0	G	A	ENSMUST00000073889.14:c.519C>T	P173delinsP	COSMIC-H0824202	COSMIC-H0824202-M01-V01	COSMIC	22804254.0	False	False	False	False	False	39
POLG	ENSG00000140521.7	ENST00000268124.5	chr15	22	-	True	89862269	89862269	C	T	ENST00000268124.5:c.3166G>A	E1056K	Missense	E_19	SNP	True	0	Class 0: This mutation can be originally modeled.	5aa	9aa	Polg	ENSMUSG00000039176.18	ENSMUST00000073889.14	chr7	22	-	SNP	Missense	E_19	79101715.0	79101715.0	C	T	ENSMUST00000073889.14:c.3100G>A	E1034K	79101715.0	79101715.0	C	T	ENSMUST00000073889.14:c.3100G>A	E1034K	COSMIC-H0824208	COSMIC-H0824208-M01-V01	COSMIC	22804276.0	False	False	False	False	False	14
POLG	ENSG00000140521.7	ENST00000268124.5	chr15	22	-	True	89870191	89870191	A	G	ENST00000268124.5:c.1537T>C	L513delinsL	Silent	E_7	SNP	True	0	Class 0: This mutation can be originally modeled.	3aa	6aa	Polg	ENSMUSG00000039176.18	ENSMUST00000073889.14	chr7	22	-	SNP	Silent	E_7	79109233.0	79109233.0	A	G	ENSMUST00000073889.14:c.1480T>C	L494delinsL	79109233.0	79109233.0	A	G	ENSMUST00000073889.14:c.1480T>C	L494delinsL	COSMIC-H0824209	COSMIC-H0824209-M01-V01	COSMIC	22804279.0	False	False	False	False	False	9
POLG	ENSG00000140521.7	ENST00000268124.5	chr15	22	-	True	89860036	89860036	C	A	ENST00000268124.5:c.3666G>T	Q1222H	Missense	E_22	SNP	True	0	Class 0: This mutation can be originally modeled.	34aa	18aa	Polg	ENSMUSG00000039176.18	ENSMUST00000073889.14	chr7	22	-	SNP	Missense	E_22	79099763.0	79099763.0	C	A	ENSMUST00000073889.14:c.3600G>T	Q1200H	79099763.0	79099763.0	C	A	ENSMUST00000073889.14:c.3600G>T	Q1200H	COSMIC-H0824210	COSMIC-H0824210-M01-V01	COSMIC	22804282.0	False	False	False	False	False	52
POLG	ENSG00000140521.7	ENST00000268124.5	chr15	22	-	True	89868832	89868832	G	A	ENST00000268124.5:c.1798C>T	P600S	Missense	E_9	SNP	True	0	Class 0: This mutation can be originally modeled.	13aa	15aa	Polg	ENSMUSG00000039176.18	ENSMUST00000073889.14	chr7	22	-	SNP	Missense	E_9	79108073.0	79108073.0	G	A	ENSMUST00000073889.14:c.1741C>T	P581S	79108073.0	79108073.0	G	A	ENSMUST00000073889.14:c.1741C>T	P581S	COSMIC-H0824211	COSMIC-H0824211-M01-V01	COSMIC	22804225.0	False	False	False	False	False	28
POLG	ENSG00000140521.7	ENST00000268124.5	chr15	22	-	True	89870550	89870550	C	T	ENST00000268124.5:c.1281G>A	M427I	Missense	E_6	SNP	True	0	Class 0: This mutation can be originally modeled.	22aa	18aa	Polg	ENSMUSG00000039176.18	ENSMUST00000073889.14	chr7	22	-	SNP	Missense	E_6	79109589.0	79109589.0	C	T	ENSMUST00000073889.14:c.1227G>A	M409I	79109589.0	79109589.0	C	T	ENSMUST00000073889.14:c.1227G>A	M409I	COSMIC-H0824216	COSMIC-H0824216-M01-V01	COSMIC	22804407.0	False	False	False	False	False	40
POLG	ENSG00000140521.7	ENST00000268124.5	chr15	22	-	True	89860719	89860719	G	A	ENST00000268124.5:c.3531C>T	V1177delinsV	Silent	E_21	SNP	True	0	Class 0: This mutation can be originally modeled.	83aa	9aa	Polg	ENSMUSG00000039176.18	ENSMUST00000073889.14	chr7	22	-	SNP	Silent	E_21	79100345.0	79100345.0	G	A	ENSMUST00000073889.14:c.3465C>T	V1155delinsV	79100345.0	79100345.0	G	A	ENSMUST00000073889.14:c.3465C>T	V1155delinsV	COSMIC-H0824219	COSMIC-H0824219-M01-V01	COSMIC	22804418.0	False	False	False	False	False	92
POLG	ENSG00000140521.7	ENST00000268124.5	chr15	22	-	True	89869880	89869880	G	T	ENST00000268124.5:c.1675C>A	L559M	Missense	E_8	SNP	True	0	Class 0: This mutation can be originally modeled.	1aa	26aa	Polg	ENSMUSG00000039176.18	ENSMUST00000073889.14	chr7	22	-	SNP	Missense	E_8	79108959.0	79108959.0	G	T	ENSMUST00000073889.14:c.1618C>A	L540M	79108959.0	79108959.0	G	T	ENSMUST00000073889.14:c.1618C>A	L540M	COSMIC-H0824221	COSMIC-H0824221-M01-V01	COSMIC	22804423.0	False	False	False	False	False	27
POLG	ENSG00000140521.7	ENST00000268124.5	chr15	22	-	True	89864001	89864001	G	A	ENST00000268124.5:c.2977C>T	R993C	Missense	E_17	SNP	True	0	Class 0: This mutation can be originally modeled.	4aa	0aa	Polg	ENSMUSG00000039176.18	ENSMUST00000073889.14	chr7	22	-	SNP	Missense	E_17	79103457.0	79103457.0	G	A	ENSMUST00000073889.14:c.2911C>T	R971C	79103457.0	79103457.0	G	A	ENSMUST00000073889.14:c.2911C>T	R971C	COSMIC-H0824223	COSMIC-H0824223-M01-V01	COSMIC	22804438.0	False	False	False	False	False	4
POLG	ENSG00000140521.7	ENST00000268124.5	chr15	22	-	True	89861875	89861875	C	T	ENST00000268124.5:c.3379G>A	G1127R	Missense	E_20	SNP	True	0	Class 0: This mutation can be originally modeled.	33aa	59aa	Polg	ENSMUSG00000039176.18	ENSMUST00000073889.14	chr7	22	-	SNP	Missense	E_20	79101393.0	79101393.0	C	T	ENSMUST00000073889.14:c.3313G>A	G1105R	79101393.0	79101393.0	C	T	ENSMUST00000073889.14:c.3313G>A	G1105R	COSMIC-H0824225	COSMIC-H0824225-M01-V01	COSMIC	22804447.0	False	False	False	False	False	92
POLG	ENSG00000140521.7	ENST00000268124.5	chr15	22	-	True	89864394	89864394	G	A	ENST00000268124.5:c.2696C>T	A899V	Missense	E_16	SNP	True	0	Class 0: This mutation can be originally modeled.	13aa	37aa	Polg	ENSMUSG00000039176.18	ENSMUST00000073889.14	chr7	22	-	SNP	Missense	E_16	79103825.0	79103825.0	G	A	ENSMUST00000073889.14:c.2630C>T	A877V	79103825.0	79103825.0	G	A	ENSMUST00000073889.14:c.2630C>T	A877V	COSMIC-H0824226	COSMIC-H0824226-M01-V01	COSMIC	22804450.0	False	False	False	False	False	50
POLG	ENSG00000140521.7	ENST00000268124.5	chr15	22	-	True	89868748	89868748	G	A	ENST00000268124.5:c.1882C>T	R628W	Missense	E_9	SNP	True	0	Class 0: This mutation can be originally modeled.	10aa	2aa	Polg	ENSMUSG00000039176.18	ENSMUST00000073889.14	chr7	22	-	SNP	Missense	E_9	79107989.0	79107989.0	G	A	ENSMUST00000073889.14:c.1825C>T	R609W	79107989.0	79107989.0	G	A	ENSMUST00000073889.14:c.1825C>T	R609W	COSMIC-H0824227	COSMIC-H0824227-M01-V01	COSMIC	22804454.0	False	False	False	False	False	12
POLG	ENSG00000140521.7	ENST00000268124.5	chr15	22	-	True	89866085	89866085	G	A	ENST00000268124.5:c.2314C>T	P772S	Missense	E_13	SNP	True	0	Class 0: This mutation can be originally modeled.	10aa	51aa	Polg	ENSMUSG00000039176.18	ENSMUST00000073889.14	chr7	22	-	SNP	Missense	E_13	79105295.0	79105295.0	G	A	ENSMUST00000073889.14:c.2248C>T	P750S	79105295.0	79105295.0	G	A	ENSMUST00000073889.14:c.2248C>T	P750S	COSMIC-H0824228	COSMIC-H0824228-M01-V01	COSMIC	22804458.0	False	False	False	False	False	61
POLG	ENSG00000140521.7	ENST00000268124.5	chr15	22	-	True	89865236	89865236	C	A	ENST00000268124.5:c.2437G>T	V813L	Missense	E_14	SNP	True	0	Class 0: This mutation can be originally modeled.	51aa	10aa	Polg	ENSMUSG00000039176.18	ENSMUST00000073889.14	chr7	22	-	SNP	Missense	E_14	79104602.0	79104602.0	C	A	ENSMUST00000073889.14:c.2371G>T	V791L	79104602.0	79104602.0	C	A	ENSMUST00000073889.14:c.2371G>T	V791L	COSMIC-H0824233	COSMIC-H0824233-M01-V01	COSMIC	22804473.0	False	False	False	False	False	61
POLG	ENSG00000140521.7	ENST00000268124.5	chr15	22	-	True	89865237	89865237	C	A	ENST00000268124.5:c.2436G>T	M812I	Missense	E_14	SNP	True	0	Class 0: This mutation can be originally modeled.	50aa	11aa	Polg	ENSMUSG00000039176.18	ENSMUST00000073889.14	chr7	22	-	SNP	Missense	E_14	79104603.0	79104603.0	C	A	ENSMUST00000073889.14:c.2370G>T	M790I	79104603.0	79104603.0	C	A	ENSMUST00000073889.14:c.2370G>T	M790I	COSMIC-H0824234	COSMIC-H0824234-M01-V01	COSMIC	22804477.0	False	False	False	False	False	61
POLG	ENSG00000140521.7	ENST00000268124.5	chr15	22	-	True	89876340	89876340	A	G	ENST00000268124.5:c.646T>C	S216P	Missense	E_1	SNP	True	0	Class 0: This mutation can be originally modeled.	30aa	9aa	Polg	ENSMUSG00000039176.18	ENSMUST00000073889.14	chr7	22	-	SNP	Missense	E_1	79114365.0	79114365.0	A	G	ENSMUST00000073889.14:c.595T>C	S199P	79114365.0	79114365.0	A	G	ENSMUST00000073889.14:c.595T>C	S199P	COSMIC-H0824243	COSMIC-H0824243-M01-V01	COSMIC	22804710.0	False	False	False	False	False	39
POLG	ENSG00000140521.7	ENST00000268124.5	chr15	22	-	True	89867396	89867396	T	C	ENST00000268124.5:c.2012A>G	Q671R	Missense	E_10	SNP	True	0	Class 0: This mutation can be originally modeled.	1aa	1aa	Polg	ENSMUSG00000039176.18	ENSMUST00000073889.14	chr7	22	-	SNP	Missense	E_10	79106514.0	79106514.0	T	C	ENSMUST00000073889.14:c.1955A>G	Q652R	79106514.0	79106514.0	T	C	ENSMUST00000073889.14:c.1955A>G	Q652R	COSMIC-H0824249	COSMIC-H0824249-M01-V01	COSMIC	22804728.0	False	False	False	False	False	2
POLG	ENSG00000140521.7	ENST00000268124.5	chr15	22	-	True	89876526	89876526	C	T	ENST00000268124.5:c.460G>A	A154T	Missense	E_1	SNP	True	0	Class 0: This mutation can be originally modeled.	20aa	0aa	Polg	ENSMUSG00000039176.18	ENSMUST00000073889.14	chr7	22	-	SNP	Missense	E_1	79114551.0	79114551.0	C	T	ENSMUST00000073889.14:c.409G>A	A137T	79114551.0	79114551.0	C	T	ENSMUST00000073889.14:c.409G>A	A137T	COSMIC-H0824252	COSMIC-H0824252-M01-V01	COSMIC	22804735.0	False	False	False	False	False	20
POLG	ENSG00000140521.7	ENST00000268124.5	chr15	22	-	True	89873462	89873462	C	T	ENST00000268124.5:c.705G>A	W235*	Nonsense	E_2	SNP	True	0	Class 0: This mutation can be originally modeled.	7aa	12aa	Polg	ENSMUSG00000039176.18	ENSMUST00000073889.14	chr7	22	-	SNP	Nonsense	E_2	79111596.0	79111596.0	C	T	ENSMUST00000073889.14:c.654G>A	W218*	79111596.0	79111596.0	C	T	ENSMUST00000073889.14:c.654G>A	W218*	COSMIC-H0824255	COSMIC-H0824255-M01-V01	COSMIC	22804742.0	False	False	False	False	False	19
POLG	ENSG00000140521.7	ENST00000268124.5	chr15	22	-	True	89865992	89865992	T	A	ENST00000268124.5:c.2407A>T	N803Y	Missense	E_13	SNP	True	0	Class 0: This mutation can be originally modeled.	41aa	20aa	Polg	ENSMUSG00000039176.18	ENSMUST00000073889.14	chr7	22	-	SNP	Missense	E_13	79105202.0	79105202.0	T	A	ENSMUST00000073889.14:c.2341A>T	N781Y	79105202.0	79105202.0	T	A	ENSMUST00000073889.14:c.2341A>T	N781Y	COSMIC-H0824260	COSMIC-H0824260-M01-V01	COSMIC	22804757.0	False	False	False	False	False	61
POLG	ENSG00000140521.7	ENST00000268124.5	chr15	22	-	True	89869859	89869859	G	A	ENST00000268124.5:c.1696C>T	L566F	Missense	E_8	SNP	True	0	Class 0: This mutation can be originally modeled.	8aa	19aa	Polg	ENSMUSG00000039176.18	ENSMUST00000073889.14	chr7	22	-	SNP	Missense	E_8	79108938.0	79108938.0	G	A	ENSMUST00000073889.14:c.1639C>T	L547F	79108938.0	79108938.0	G	A	ENSMUST00000073889.14:c.1639C>T	L547F	COSMIC-H0824262	COSMIC-H0824262-M01-V01	COSMIC	22804763.0	False	False	False	False	False	27
POLG	ENSG00000140521.7	ENST00000268124.5	chr15	22	-	True	89871980	89871980	A	G	ENST00000268124.5:c.1106T>C	L369S	Missense	E_4	SNP	True	0	Class 0: This mutation can be originally modeled.	7aa	11aa	Polg	ENSMUSG00000039176.18	ENSMUST00000073889.14	chr7	22	-	SNP	Missense	E_4	79110075.0	79110075.0	A	G	ENSMUST00000073889.14:c.1052T>C	L351S	79110075.0	79110075.0	A	G	ENSMUST00000073889.14:c.1052T>C	L351S	COSMIC-H0824263	COSMIC-H0824263-M01-V01	COSMIC	22804703.0	False	False	False	False	False	18
POLG	ENSG00000140521.7	ENST00000268124.5	chr15	22	-	True	89871716	89871716	G	C	ENST00000268124.5:c.1221C>G	F407L	Missense	E_5	SNP	True	0	Class 0: This mutation can be originally modeled.	2aa	38aa	Polg	ENSMUSG00000039176.18	ENSMUST00000073889.14	chr7	22	-	SNP	Missense	E_5	79109835.0	79109835.0	G	C	ENSMUST00000073889.14:c.1167C>G	F389L	79109835.0	79109835.0	G	C	ENSMUST00000073889.14:c.1167C>G	F389L	COSMIC-H0824264	COSMIC-H0824264-M01-V01	COSMIC	22804769.0	False	False	False	False	False	40
POLG	ENSG00000140521.7	ENST00000268124.5	chr15	22	-	True	89867048	89867048	G	C	ENST00000268124.5:c.2155C>G	L719V	Missense	E_11	SNP	True	0	Class 0: This mutation can be originally modeled.	0aa	0aa	Polg	ENSMUSG00000039176.18	ENSMUST00000073889.14	chr7	22	-	SNP	Missense	E_11	79106185.0	79106185.0	G	C	ENSMUST00000073889.14:c.2089C>G	L697V	79106185.0	79106185.0	G	C	ENSMUST00000073889.14:c.2089C>G	L697V	COSMIC-H0824265	COSMIC-H0824265-M01-V01	COSMIC	22804772.0	False	False	False	False	False	0
POLG	ENSG00000140521.7	ENST00000268124.5	chr15	22	-	True	89876445	89876445	C	T	ENST00000268124.5:c.541G>A	E181K	Missense	E_1	SNP	True	0	Class 0: This mutation can be originally modeled.	12aa	3aa	Polg	ENSMUSG00000039176.18	ENSMUST00000073889.14	chr7	22	-	SNP	Missense	E_1	79114470.0	79114470.0	C	T	ENSMUST00000073889.14:c.490G>A	E164K	79114470.0	79114470.0	C	T	ENSMUST00000073889.14:c.490G>A	E164K	COSMIC-H0825206	COSMIC-H0825206-M01-V01	COSMIC	22802908.0	False	False	False	False	False	15
POLG	ENSG00000140521.7	ENST00000268124.5	chr15	22	-	True	89876670	89876670	G	T	ENST00000268124.5:c.316C>A	H106N	Missense	E_1	SNP	True	0	Class 0: This mutation can be originally modeled.	4aa	11aa	Polg	ENSMUSG00000039176.18	ENSMUST00000073889.14	chr7	22	-	SNP	Missense	E_1	79114695.0	79114695.0	G	T	ENSMUST00000073889.14:c.265C>A	H89N	79114695.0	79114695.0	G	T	ENSMUST00000073889.14:c.265C>A	H89N	COSMIC-H0825208	COSMIC-H0825208-M01-V01	COSMIC	22805492.0	False	False	False	False	False	15
POLG	ENSG00000140521.7	ENST00000268124.5	chr15	22	-	True	89876975	89876975	A	T	ENST00000268124.5:c.11T>A	L4Q	Missense	E_1	SNP	True	0	Class 0: This mutation can be originally modeled.	3aa	2aa	Polg	ENSMUSG00000039176.18	ENSMUST00000073889.14	chr7	22	-	SNP	Missense	E_1	79114949.0	79114949.0	A	T	ENSMUST00000073889.14:c.11T>A	L4Q	79114949.0	79114949.0	A	T	ENSMUST00000073889.14:c.11T>A	L4Q	COSMIC-H0825209	COSMIC-H0825209-M01-V01	COSMIC	22805496.0	False	False	False	False	False	5
POLG	ENSG00000140521.7	ENST00000268124.5	chr15	22	-	True	89871948	89871948	C	T	ENST00000268124.5:c.1138G>A	G380S	Missense	E_4	SNP	True	0	Class 0: This mutation can be originally modeled.	18aa	0aa	Polg	ENSMUSG00000039176.18	ENSMUST00000073889.14	chr7	22	-	SNP	Missense	E_4	79110043.0	79110043.0	C	T	ENSMUST00000073889.14:c.1084G>A	G362S	79110043.0	79110043.0	C	T	ENSMUST00000073889.14:c.1084G>A	G362S	COSMIC-H0825212	COSMIC-H0825212-M01-V01	COSMIC	22805610.0	False	False	False	False	False	18
POLG	ENSG00000140521.7	ENST00000268124.5	chr15	22	-	True	89864198	89864198	C	T	ENST00000268124.5:c.2780G>A	R927K	Missense	E_17	SNP	True	0	Class 0: This mutation can be originally modeled.	41aa	9aa	Polg	ENSMUSG00000039176.18	ENSMUST00000073889.14	chr7	22	-	SNP	Missense	E_17	79103654.0	79103654.0	C	T	ENSMUST00000073889.14:c.2714G>A	R905K	79103654.0	79103654.0	C	T	ENSMUST00000073889.14:c.2714G>A	R905K	COSMIC-H0825213	COSMIC-H0825213-M01-V01	COSMIC	22805614.0	False	False	False	False	False	50
POLG	ENSG00000140521.7	ENST00000268124.5	chr15	22	-	True	89873432	89873432	G	A	ENST00000268124.5:c.735C>T	I245delinsI	Silent	E_2	SNP	True	0	Class 0: This mutation can be originally modeled.	17aa	2aa	Polg	ENSMUSG00000039176.18	ENSMUST00000073889.14	chr7	22	-	SNP	Silent	E_2	79111566.0	79111566.0	G	A	ENSMUST00000073889.14:c.684C>T	I228delinsI	79111566.0	79111566.0	G	A	ENSMUST00000073889.14:c.684C>T	I228delinsI	COSMIC-H0825225	COSMIC-H0825225-M01-V01	COSMIC	22805666.0	False	False	False	False	False	19
POLG	ENSG00000140521.7	ENST00000268124.5	chr15	22	-	True	89865023	89865023	C	T	ENST00000268124.5:c.2542G>A	G848S	Missense	E_15	SNP	True	0	Class 0: This mutation can be originally modeled.	11aa	36aa	Polg	ENSMUSG00000039176.18	ENSMUST00000073889.14	chr7	22	-	SNP	Missense	E_15	79104398.0	79104398.0	C	T	ENSMUST00000073889.14:c.2476G>A	G826S	79104398.0	79104398.0	C	T	ENSMUST00000073889.14:c.2476G>A	G826S	COSMIC-H0825229	COSMIC-H0825229-M01-V01	COSMIC	22798721.0	False	False	False	False	False	47
POLG	ENSG00000140521.7	ENST00000268124.5	chr15	22	-	True	89870183	89870183	G	A	ENST00000268124.5:c.1545C>T	I515delinsI	Silent	E_7	SNP	True	0	Class 0: This mutation can be originally modeled.	5aa	4aa	Polg	ENSMUSG00000039176.18	ENSMUST00000073889.14	chr7	22	-	SNP	Silent	E_7	79109225.0	79109225.0	G	A	ENSMUST00000073889.14:c.1488C>T	I496delinsI	79109225.0	79109225.0	G	A	ENSMUST00000073889.14:c.1488C>T	I496delinsI	COSMIC-H0825232	COSMIC-H0825232-M01-V01	COSMIC	22805696.0	False	False	False	False	False	9
POLG	ENSG00000140521.7	ENST00000268124.5	chr15	22	-	True	89866034	89866034	G	A	ENST00000268124.5:c.2365C>T	P789S	Missense	E_13	SNP	True	0	Class 0: This mutation can be originally modeled.	27aa	34aa	Polg	ENSMUSG00000039176.18	ENSMUST00000073889.14	chr7	22	-	SNP	Missense	E_13	79105244.0	79105244.0	G	A	ENSMUST00000073889.14:c.2299C>T	P767S	79105244.0	79105244.0	G	A	ENSMUST00000073889.14:c.2299C>T	P767S	COSMIC-H0825233	COSMIC-H0825233-M01-V01	COSMIC	22805699.0	False	False	False	False	False	61
POLG	ENSG00000140521.7	ENST00000268124.5	chr15	22	-	True	89876610	89876610	G	A	ENST00000268124.5:c.376C>T	R126C	Missense	E_1	SNP	True	0	Class 0: This mutation can be originally modeled.	7aa	1aa	Polg	ENSMUSG00000039176.18	ENSMUST00000073889.14	chr7	22	-	SNP	Missense	E_1	79114635.0	79114635.0	G	A	ENSMUST00000073889.14:c.325C>T	R109C	79114635.0	79114635.0	G	A	ENSMUST00000073889.14:c.325C>T	R109C	COSMIC-H0825234	COSMIC-H0825234-M01-V01	COSMIC	22805704.0	False	False	False	False	False	8
POLG	ENSG00000140521.7	ENST00000268124.5	chr15	22	-	True	89876952	89876952	C	T	ENST00000268124.5:c.34G>A	A12T	Missense	E_1	SNP	True	0	Class 0: This mutation can be originally modeled.	3aa	0aa	Polg	ENSMUSG00000039176.18	ENSMUST00000073889.14	chr7	22	-	SNP	Missense	E_1	79114926.0	79114926.0	C	T	ENSMUST00000073889.14:c.34G>A	A12T	79114926.0	79114926.0	C	T	ENSMUST00000073889.14:c.34G>A	A12T	COSMIC-H0825236	COSMIC-H0825236-M01-V01	COSMIC	22805710.0	False	False	False	False	False	3
POLG	ENSG00000140521.7	ENST00000268124.5	chr15	22	-	True	89862282	89862282	C	T	ENST00000268124.5:c.3153G>A	G1051delinsG	Silent	E_19	SNP	True	0	Class 0: This mutation can be originally modeled.	0aa	14aa	Polg	ENSMUSG00000039176.18	ENSMUST00000073889.14	chr7	22	-	SNP	Silent	E_19	79101728.0	79101728.0	C	T	ENSMUST00000073889.14:c.3087G>A	G1029delinsG	79101728.0	79101728.0	C	T	ENSMUST00000073889.14:c.3087G>A	G1029delinsG	COSMIC-H0825239	COSMIC-H0825239-M01-V01	COSMIC	22805721.0	False	False	False	False	False	14
POLG	ENSG00000140521.7	ENST00000268124.5	chr15	22	-	True	89876860	89876860	C	T	ENST00000268124.5:c.126G>A	R42delinsR	Silent	E_1	SNP	True	0	Class 0: This mutation can be originally modeled.	0aa	0aa	Polg	ENSMUSG00000039176.18	ENSMUST00000073889.14	chr7	22	-	SNP	Silent	E_1	79114843.0	79114843.0	C	T	ENSMUST00000073889.14:c.117G>A	R39delinsR	79114843.0	79114843.0	C	T	ENSMUST00000073889.14:c.117G>A	R39delinsR	COSMIC-H0825243	COSMIC-H0825243-M01-V01	COSMIC	22805734.0	False	False	False	False	False	0
POLG	ENSG00000140521.7	ENST00000268124.5	chr15	22	-	True	89872179	89872179	G	A	ENST00000268124.5:c.1018C>T	P340S	Missense	E_3	SNP	True	0	Class 0: This mutation can be originally modeled.	1aa	7aa	Polg	ENSMUSG00000039176.18	ENSMUST00000073889.14	chr7	22	-	SNP	Missense	E_3	79110269.0	79110269.0	G	A	ENSMUST00000073889.14:c.964C>T	P322S	79110269.0	79110269.0	G	A	ENSMUST00000073889.14:c.964C>T	P322S	COSMIC-H0825245	COSMIC-H0825245-M01-V01	COSMIC	22805751.0	False	False	False	False	False	8
POLG	ENSG00000140521.7	ENST00000268124.5	chr15	22	-	True	89871970	89871970	C	T	ENST00000268124.5:c.1116G>A	E372delinsE	Silent	E_4	SNP	True	0	Class 0: This mutation can be originally modeled.	10aa	8aa	Polg	ENSMUSG00000039176.18	ENSMUST00000073889.14	chr7	22	-	SNP	Silent	E_4	79110065.0	79110065.0	C	T	ENSMUST00000073889.14:c.1062G>A	E354delinsE	79110065.0	79110065.0	C	T	ENSMUST00000073889.14:c.1062G>A	E354delinsE	COSMIC-H0825249	COSMIC-H0825249-M01-V01	COSMIC	22805761.0	False	False	False	False	False	18
POLG	ENSG00000140521.7	ENST00000268124.5	chr15	22	-	True	89876694	89876694	C	T	ENST00000268124.5:c.292G>A	A98T	Missense	E_1	SNP	True	0	Class 0: This mutation can be originally modeled.	1aa	2aa	Polg	ENSMUSG00000039176.18	ENSMUST00000073889.14	chr7	22	-	SNP	Missense	E_1	79114719.0	79114719.0	C	T	ENSMUST00000073889.14:c.241G>A	A81T	79114719.0	79114719.0	C	T	ENSMUST00000073889.14:c.241G>A	A81T	COSMIC-H0825250	COSMIC-H0825250-M01-V01	COSMIC	22805766.0	False	False	False	False	False	3
POLG	ENSG00000140521.7	ENST00000268124.5	chr15	22	-	True	89876476	89876476	G	A	ENST00000268124.5:c.510C>T	A170delinsA	Silent	E_1	SNP	True	0	Class 0: This mutation can be originally modeled.	1aa	14aa	Polg	ENSMUSG00000039176.18	ENSMUST00000073889.14	chr7	22	-	SNP	Silent	E_1	79114501.0	79114501.0	G	A	ENSMUST00000073889.14:c.459C>T	A153delinsA	79114501.0	79114501.0	G	A	ENSMUST00000073889.14:c.459C>T	A153delinsA	COSMIC-H0825252	COSMIC-H0825252-M01-V01	COSMIC	22805773.0	False	False	False	False	False	15
POLG	ENSG00000140521.7	ENST00000268124.5	chr15	22	-	True	89876641	89876641	C	T	ENST00000268124.5:c.345G>A	Q115delinsQ	Silent	E_1	SNP	True	0	Class 0: This mutation can be originally modeled.	13aa	2aa	Polg	ENSMUSG00000039176.18	ENSMUST00000073889.14	chr7	22	-	SNP	Silent	E_1	79114666.0	79114666.0	C	T	ENSMUST00000073889.14:c.294G>A	Q98delinsQ	79114666.0	79114666.0	C	T	ENSMUST00000073889.14:c.294G>A	Q98delinsQ	COSMIC-H0825255	COSMIC-H0825255-M01-V01	COSMIC	22805782.0	False	False	False	False	False	15
POLG	ENSG00000140521.7	ENST00000268124.5	chr15	22	-	True	89872303	89872303	G	A	ENST00000268124.5:c.894C>T	H298delinsH	Silent	E_3	SNP	True	0	Class 0: This mutation can be originally modeled.	11aa	14aa	Polg	ENSMUSG00000039176.18	ENSMUST00000073889.14	chr7	22	-	SNP	Silent	E_3	79110390.0	79110390.0	G	A	ENSMUST00000073889.14:c.843C>T	H281delinsH	79110390.0	79110390.0	G	A	ENSMUST00000073889.14:c.843C>T	H281delinsH	COSMIC-H0825256	COSMIC-H0825256-M01-V01	COSMIC	22805787.0	False	False	False	False	False	25
POLG	ENSG00000140521.7	ENST00000268124.5	chr15	22	-	True	89860609	89860609	T	C	ENST00000268124.5:c.3641A>G	Q1214R	Missense	E_21	SNP	True	0	Class 0: This mutation can be originally modeled.	26aa	26aa	Polg	ENSMUSG00000039176.18	ENSMUST00000073889.14	chr7	22	-	SNP	Missense	E_21	79100235.0	79100235.0	T	C	ENSMUST00000073889.14:c.3575A>G	Q1192R	79100235.0	79100235.0	T	C	ENSMUST00000073889.14:c.3575A>G	Q1192R	COSMIC-H0825257	COSMIC-H0825257-M01-V01	COSMIC	22805790.0	False	False	False	False	False	52
POLG	ENSG00000140521.7	ENST00000268124.5	chr15	22	-	True	89865046	89865046	A	G	ENST00000268124.5:c.2519T>C	I840T	Missense	E_15	SNP	True	0	Class 0: This mutation can be originally modeled.	3aa	44aa	Polg	ENSMUSG00000039176.18	ENSMUST00000073889.14	chr7	22	-	SNP	Missense	E_15	79104421.0	79104421.0	A	G	ENSMUST00000073889.14:c.2453T>C	I818T	79104421.0	79104421.0	A	G	ENSMUST00000073889.14:c.2453T>C	I818T	COSMIC-H0825261	COSMIC-H0825261-M01-V01	COSMIC	22805903.0	False	False	False	False	False	47
POLG	ENSG00000140521.7	ENST00000268124.5	chr15	22	-	True	89868909	89868909	C	T	ENST00000268124.5:c.1721G>A	R574Q	Missense	E_9	SNP	True	0	Class 0: This mutation can be originally modeled.	16aa	11aa	Polg	ENSMUSG00000039176.18	ENSMUST00000073889.14	chr7	22	-	SNP	Missense	E_9	79108150.0	79108150.0	C	T	ENSMUST00000073889.14:c.1664G>A	R555Q	79108150.0	79108150.0	C	T	ENSMUST00000073889.14:c.1664G>A	R555Q	COSMIC-H0825263	COSMIC-H0825263-M01-V01	COSMIC	22805913.0	False	False	False	False	False	27
POLG	ENSG00000140521.7	ENST00000268124.5	chr15	22	-	True	89876625	89876625	G	A	ENST00000268124.5:c.361C>T	P121S	Missense	E_1	SNP	True	0	Class 0: This mutation can be originally modeled.	2aa	6aa	Polg	ENSMUSG00000039176.18	ENSMUST00000073889.14	chr7	22	-	SNP	Missense	E_1	79114650.0	79114650.0	G	A	ENSMUST00000073889.14:c.310C>T	P104S	79114650.0	79114650.0	G	A	ENSMUST00000073889.14:c.310C>T	P104S	COSMIC-H0825266	COSMIC-H0825266-M01-V01	COSMIC	22805923.0	False	False	False	False	False	8
POLG	ENSG00000140521.7	ENST00000268124.5	chr15	22	-	True	89864983	89864983	G	A	ENST00000268124.5:c.2582C>T	T861I	Missense	E_15	SNP	True	0	Class 0: This mutation can be originally modeled.	24aa	23aa	Polg	ENSMUSG00000039176.18	ENSMUST00000073889.14	chr7	22	-	SNP	Missense	E_15	79104358.0	79104358.0	G	A	ENSMUST00000073889.14:c.2516C>T	T839I	79104358.0	79104358.0	G	A	ENSMUST00000073889.14:c.2516C>T	T839I	COSMIC-H0825267	COSMIC-H0825267-M01-V01	COSMIC	22805935.0	False	False	False	False	False	47
POLG	ENSG00000140521.7	ENST00000268124.5	chr15	22	-	True	89870415	89870415	C	A	ENST00000268124.5:c.1416G>T	Q472H	Missense	E_6	SNP	True	0	Class 0: This mutation can be originally modeled.	21aa	33aa	Polg	ENSMUSG00000039176.18	ENSMUST00000073889.14	chr7	22	-	SNP	Missense	E_6	79109454.0	79109454.0	C	A	ENSMUST00000073889.14:c.1362G>T	Q454H	79109454.0	79109454.0	C	A	ENSMUST00000073889.14:c.1362G>T	Q454H	COSMIC-H0825268	COSMIC-H0825268-M01-V01	COSMIC	22805937.0	False	False	False	False	False	54
POLG	ENSG00000140521.7	ENST00000268124.5	chr15	22	-	True	89869877	89869877	G	A	ENST00000268124.5:c.1678C>T	P560S	Missense	E_8	SNP	True	0	Class 0: This mutation can be originally modeled.	2aa	25aa	Polg	ENSMUSG00000039176.18	ENSMUST00000073889.14	chr7	22	-	SNP	Missense	E_8	79108956.0	79108956.0	G	A	ENSMUST00000073889.14:c.1621C>T	P541S	79108956.0	79108956.0	G	A	ENSMUST00000073889.14:c.1621C>T	P541S	COSMIC-H0825271	COSMIC-H0825271-M01-V01	COSMIC	22805943.0	False	False	False	False	False	27
POLG	ENSG00000140521.7	ENST00000268124.5	chr15	22	-	True	89869856	89869856	G	A	ENST00000268124.5:c.1699C>T	P567S	Missense	E_8	SNP	True	0	Class 0: This mutation can be originally modeled.	9aa	18aa	Polg	ENSMUSG00000039176.18	ENSMUST00000073889.14	chr7	22	-	SNP	Missense	E_8	79108935.0	79108935.0	G	A	ENSMUST00000073889.14:c.1642C>T	P548S	79108935.0	79108935.0	G	A	ENSMUST00000073889.14:c.1642C>T	P548S	COSMIC-H0825272	COSMIC-H0825272-M01-V01	COSMIC	22805947.0	False	False	False	False	False	27
POLG	ENSG00000140521.7	ENST00000268124.5	chr15	22	-	True	89869960	89869960	G	A	ENST00000268124.5:c.1595C>T	P532L	Missense	E_8	SNP	True	0	Class 0: This mutation can be originally modeled.	1aa	0aa	Polg	ENSMUSG00000039176.18	ENSMUST00000073889.14	chr7	22	-	SNP	Missense	E_8	79109039.0	79109039.0	G	A	ENSMUST00000073889.14:c.1538C>T	P513L	79109039.0	79109039.0	G	A	ENSMUST00000073889.14:c.1538C>T	P513L	COSMIC-H0825842	COSMIC-H0825842-M01-V01	COSMIC	22798743.0	False	False	False	False	False	1
POLG	ENSG00000140521.7	ENST00000268124.5	chr15	22	-	True	89870445	89870445	C	G	ENST00000268124.5:c.1386G>C	S462delinsS	Silent	E_6	SNP	True	0	Class 0: This mutation can be originally modeled.	11aa	43aa	Polg	ENSMUSG00000039176.18	ENSMUST00000073889.14	chr7	22	-	SNP	Silent	E_6	79109484.0	79109484.0	C	G	ENSMUST00000073889.14:c.1332G>C	S444delinsS	79109484.0	79109484.0	C	G	ENSMUST00000073889.14:c.1332G>C	S444delinsS	COSMIC-H0825843	COSMIC-H0825843-M01-V01	COSMIC	22798747.0	False	False	False	False	False	54
POLG	ENSG00000140521.7	ENST00000268124.5	chr15	22	-	True	89865211	89865211	A	C	ENST00000268124.5:c.2462T>G	L821R	Missense	E_14	SNP	True	0	Class 0: This mutation can be originally modeled.	59aa	2aa	Polg	ENSMUSG00000039176.18	ENSMUST00000073889.14	chr7	22	-	SNP	Missense	E_14	79104577.0	79104577.0	A	C	ENSMUST00000073889.14:c.2396T>G	L799R	79104577.0	79104577.0	A	C	ENSMUST00000073889.14:c.2396T>G	L799R	COSMIC-H0825847	COSMIC-H0825847-M01-V01	COSMIC	22798773.0	False	False	False	False	False	61
POLG	ENSG00000140521.7	ENST00000268124.5	chr15	22	-	True	89860756	89860756	G	A	ENST00000268124.5:c.3494C>T	A1165V	Missense	E_21	SNP	True	0	Class 0: This mutation can be originally modeled.	71aa	21aa	Polg	ENSMUSG00000039176.18	ENSMUST00000073889.14	chr7	22	-	SNP	Missense	E_21	79100382.0	79100382.0	G	A	ENSMUST00000073889.14:c.3428C>T	A1143V	79100382.0	79100382.0	G	A	ENSMUST00000073889.14:c.3428C>T	A1143V	COSMIC-H0825850	COSMIC-H0825850-M01-V01	COSMIC	22798785.0	False	False	False	False	False	92
POLG	ENSG00000140521.7	ENST00000268124.5	chr15	22	-	True	89871965	89871965	C	T	ENST00000268124.5:c.1121G>A	R374Q	Missense	E_4	SNP	True	0	Class 0: This mutation can be originally modeled.	12aa	6aa	Polg	ENSMUSG00000039176.18	ENSMUST00000073889.14	chr7	22	-	SNP	Missense	E_4	79110060.0	79110060.0	C	T	ENSMUST00000073889.14:c.1067G>A	R356Q	79110060.0	79110060.0	C	T	ENSMUST00000073889.14:c.1067G>A	R356Q	COSMIC-H0825852	COSMIC-H0825852-M01-V01	COSMIC	22798790.0	False	False	False	False	False	18
POLG	ENSG00000140521.7	ENST00000268124.5	chr15	22	-	True	89870526	89870526	C	T	ENST00000268124.5:c.1305G>A	L435delinsL	Silent	E_6	SNP	True	0	Class 0: This mutation can be originally modeled.	30aa	10aa	Polg	ENSMUSG00000039176.18	ENSMUST00000073889.14	chr7	22	-	SNP	Silent	E_6	79109565.0	79109565.0	C	T	ENSMUST00000073889.14:c.1251G>A	L417delinsL	79109565.0	79109565.0	C	T	ENSMUST00000073889.14:c.1251G>A	L417delinsL	COSMIC-H0825858	COSMIC-H0825858-M01-V01	COSMIC	22798915.0	False	False	False	False	False	40
POLG	ENSG00000140521.7	ENST00000268124.5	chr15	22	-	True	89861838	89861838	T	A	ENST00000268124.5:c.3416A>T	Y1139F	Missense	E_20	SNP	True	0	Class 0: This mutation can be originally modeled.	45aa	47aa	Polg	ENSMUSG00000039176.18	ENSMUST00000073889.14	chr7	22	-	SNP	Missense	E_20	79101356.0	79101356.0	T	A	ENSMUST00000073889.14:c.3350A>T	Y1117F	79101356.0	79101356.0	T	A	ENSMUST00000073889.14:c.3350A>T	Y1117F	COSMIC-H0825859	COSMIC-H0825859-M01-V01	COSMIC	22798924.0	False	False	False	False	False	92
POLG	ENSG00000140521.7	ENST00000268124.5	chr15	22	-	True	89870213	89870213	C	T	ENST00000268124.5:c.1515G>A	K505delinsK	Silent	E_7	SNP	True	0	Class 0: This mutation can be originally modeled.	54aa	0aa	Polg	ENSMUSG00000039176.18	ENSMUST00000073889.14	chr7	22	-	SNP	Silent	E_7	79109252.0	79109252.0	C	T	ENSMUST00000073889.14:c.1461G>A	K487delinsK	79109252.0	79109252.0	C	T	ENSMUST00000073889.14:c.1461G>A	K487delinsK	COSMIC-H0825860	COSMIC-H0825860-M01-V01	COSMIC	22798932.0	False	False	False	False	False	54
POLG	ENSG00000140521.7	ENST00000268124.5	chr15	22	-	True	89876415	89876415	C	T	ENST00000268124.5:c.571G>A	E191K	Missense	E_1	SNP	True	0	Class 0: This mutation can be originally modeled.	5aa	34aa	Polg	ENSMUSG00000039176.18	ENSMUST00000073889.14	chr7	22	-	SNP	Missense	E_1	79114440.0	79114440.0	C	T	ENSMUST00000073889.14:c.520G>A	E174K	79114440.0	79114440.0	C	T	ENSMUST00000073889.14:c.520G>A	E174K	COSMIC-H0825863	COSMIC-H0825863-M01-V01	COSMIC	22798944.0	False	False	False	False	False	39
POLG	ENSG00000140521.7	ENST00000268124.5	chr15	22	-	True	89866691	89866691	C	G	ENST00000268124.5:c.2209G>C	G737R	Missense	E_12	SNP	True	0	Class 0: This mutation can be originally modeled.	5aa	5aa	Polg	ENSMUSG00000039176.18	ENSMUST00000073889.14	chr7	22	-	SNP	Missense	E_12	79105845.0	79105845.0	C	G	ENSMUST00000073889.14:c.2143G>C	G715R	79105845.0	79105845.0	C	G	ENSMUST00000073889.14:c.2143G>C	G715R	COSMIC-H0825868	COSMIC-H0825868-M01-V01	COSMIC	22798971.0	False	False	False	False	False	10
POLG	ENSG00000140521.7	ENST00000268124.5	chr15	22	-	True	89862224	89862224	G	A	ENST00000268124.5:c.3211C>T	R1071C	Missense	E_19	SNP	True	0	Class 0: This mutation can be originally modeled.	1aa	15aa	Polg	ENSMUSG00000039176.18	ENSMUST00000073889.14	chr7	22	-	SNP	Missense	E_19	79101670.0	79101670.0	G	A	ENSMUST00000073889.14:c.3145C>T	R1049C	79101670.0	79101670.0	G	A	ENSMUST00000073889.14:c.3145C>T	R1049C	COSMIC-H0825870	COSMIC-H0825870-M01-V01	COSMIC	22798980.0	False	False	False	False	False	16
POLG	ENSG00000140521.7	ENST00000268124.5	chr15	22	-	True	89876639	89876639	G	A	ENST00000268124.5:c.347C>T	P116L	Missense	E_1	SNP	True	0	Class 0: This mutation can be originally modeled.	14aa	1aa	Polg	ENSMUSG00000039176.18	ENSMUST00000073889.14	chr7	22	-	SNP	Missense	E_1	79114664.0	79114664.0	G	A	ENSMUST00000073889.14:c.296C>T	P99L	79114664.0	79114664.0	G	A	ENSMUST00000073889.14:c.296C>T	P99L	COSMIC-H0825873	COSMIC-H0825873-M01-V01	COSMIC	22798992.0	False	False	False	False	False	15
POLG	ENSG00000140521.7	ENST00000268124.5	chr15	22	-	True	89876643	89876643	G	A	ENST00000268124.5:c.343C>T	Q115*	Nonsense	E_1	SNP	True	0	Class 0: This mutation can be originally modeled.	13aa	2aa	Polg	ENSMUSG00000039176.18	ENSMUST00000073889.14	chr7	22	-	SNP	Nonsense	E_1	79114668.0	79114668.0	G	A	ENSMUST00000073889.14:c.292C>T	Q98*	79114668.0	79114668.0	G	A	ENSMUST00000073889.14:c.292C>T	Q98*	COSMIC-H0825875	COSMIC-H0825875-M01-V01	COSMIC	22799100.0	False	False	False	False	False	15
POLG	ENSG00000140521.7	ENST00000268124.5	chr15	22	-	True	89873406	89873406	C	T	ENST00000268124.5:c.761G>A	S254N	Missense	E_2	SNP	True	0	Class 0: This mutation can be originally modeled.	1aa	1aa	Polg	ENSMUSG00000039176.18	ENSMUST00000073889.14	chr7	22	-	SNP	Missense	E_2	79111540.0	79111540.0	C	T	ENSMUST00000073889.14:c.710G>A	S237N	79111540.0	79111540.0	C	T	ENSMUST00000073889.14:c.710G>A	S237N	COSMIC-H0825876	COSMIC-H0825876-M01-V01	COSMIC	22799106.0	False	False	False	False	False	2
POLG	ENSG00000140521.7	ENST00000268124.5	chr15	22	-	True	89867453	89867453	A	G	ENST00000268124.5:c.1955T>C	I652T	Missense	E_10	SNP	True	0	Class 0: This mutation can be originally modeled.	5aa	16aa	Polg	ENSMUSG00000039176.18	ENSMUST00000073889.14	chr7	22	-	SNP	Missense	E_10	79106571.0	79106571.0	A	G	ENSMUST00000073889.14:c.1898T>C	I633T	79106571.0	79106571.0	A	G	ENSMUST00000073889.14:c.1898T>C	I633T	COSMIC-H0825878	COSMIC-H0825878-M01-V01	COSMIC	22799116.0	False	False	False	False	False	21
POLG	ENSG00000140521.7	ENST00000268124.5	chr15	22	-	True	89865993	89865993	C	A	ENST00000268124.5:c.2406G>T	R802S	Missense	E_13	SNP	True	0	Class 0: This mutation can be originally modeled.	40aa	21aa	Polg	ENSMUSG00000039176.18	ENSMUST00000073889.14	chr7	22	-	SNP	Missense	E_13	79105203.0	79105203.0	C	A	ENSMUST00000073889.14:c.2340G>T	R780S	79105203.0	79105203.0	C	A	ENSMUST00000073889.14:c.2340G>T	R780S	COSMIC-H0826440	COSMIC-H0826440-M01-V01	COSMIC	22802790.0	False	False	False	False	False	61
POLG	ENSG00000140521.7	ENST00000268124.5	chr15	22	-	True	89873486	89873486	C	A	ENST00000268124.5:c.681G>T	R227delinsR	Silent	E_2	SNP	True	0	Class 0: This mutation can be originally modeled.	0aa	0aa	Polg	ENSMUSG00000039176.18	ENSMUST00000073889.14	chr7	22	-	SNP	Silent	E_2	79111623.0	79111623.0	C	A	ENSMUST00000073889.14:c.627G>T	R209delinsR	79111623.0	79111623.0	C	A	ENSMUST00000073889.14:c.627G>T	R209delinsR	COSMIC-H0826444	COSMIC-H0826444-M01-V01	COSMIC	22802904.0	False	False	False	False	False	0
POLG	ENSG00000140521.7	ENST00000268124.5	chr15	22	-	True	89873318	89873318	C	T	ENST00000268124.5:c.849G>A	L283delinsL	Silent	E_2	SNP	True	0	Class 0: This mutation can be originally modeled.	21aa	2aa	Polg	ENSMUSG00000039176.18	ENSMUST00000073889.14	chr7	22	-	SNP	Silent	E_2	79111452.0	79111452.0	C	T	ENSMUST00000073889.14:c.798G>A	L266delinsL	79111452.0	79111452.0	C	T	ENSMUST00000073889.14:c.798G>A	L266delinsL	COSMIC-H0826445	COSMIC-H0826445-M01-V01	COSMIC	22802906.0	False	False	False	False	False	23
POLG	ENSG00000140521.7	ENST00000268124.5	chr15	22	-	True	89861796	89861796	A	C	ENST00000268124.5:c.3458T>G	L1153W	Missense	E_20	SNP	True	1	Class 1: This mutation can be alternatively modeled.	59aa	33aa	Polg	ENSMUSG00000039176.18	ENSMUST00000073889.14	chr7	22	-	DNP	Missense	E_20	79101314.0	79101314.0	A	C	ENSMUST00000073889.14:c.3392T>G	L1131R	79101314.0	79101315.0	AG	CA	ENSMUST00000073889.14:c.3391_3392CT>TG	L1131W	CLINVAR-H1684282	CLINVAR-H1684282-M01-V01	CLINVAR	1525521.0	False	False	False	False	False	92
POLG	ENSG00000140521.7	ENST00000268124.5	chr15	22	-	True	89861829	89861829	C	T	ENST00000268124.5:c.3425G>A	R1142Q	Missense	E_20	SNP	True	1	Class 1: This mutation can be alternatively modeled.	48aa	44aa	Polg	ENSMUSG00000039176.18	ENSMUST00000073889.14	chr7	22	-	DNP	Missense	E_20	79101347.0	79101347.0	C	T	ENSMUST00000073889.14:c.3359G>A	R1120H	79101346.0	79101347.0	AC	TT	ENSMUST00000073889.14:c.3359_3360GT>AA	R1120Q	CLINVAR-H1684304	CLINVAR-H1684304-M01-V01	CLINVAR	195591.0	False	False	False	False	False	92
POLG	ENSG00000140521.7	ENST00000268124.5	chr15	22	-	True	89861829	89861829	C	T	ENST00000268124.5:c.3425G>A	R1142Q	Missense	E_20	SNP	True	1	Class 1: This mutation can be alternatively modeled.	48aa	44aa	Polg	ENSMUSG00000039176.18	ENSMUST00000073889.14	chr7	22	-	DNP	Missense	E_20	79101347.0	79101347.0	C	T	ENSMUST00000073889.14:c.3359G>A	R1120H	79101346.0	79101347.0	AC	CT	ENSMUST00000073889.14:c.3359_3360GT>AG	R1120Q	CLINVAR-H1684304	CLINVAR-H1684304-M01-V02	CLINVAR	195591.0	False	False	False	False	False	92
POLG	ENSG00000140521.7	ENST00000268124.5	chr15	22	-	True	89861830	89861830	G	A	ENST00000268124.5:c.3424C>T	R1142W	Missense	E_20	SNP	True	1	Class 1: This mutation can be alternatively modeled.	48aa	44aa	Polg	ENSMUSG00000039176.18	ENSMUST00000073889.14	chr7	22	-	TNP	Missense	E_20	79101348.0	79101348.0	G	A	ENSMUST00000073889.14:c.3358C>T	R1120C	79101346.0	79101348.0	ACG	CCA	ENSMUST00000073889.14:c.3358_3360CGT>TGG	R1120W	CLINVAR-H1684305	CLINVAR-H1684305-M01-V01	CLINVAR	21311.0	False	False	False	False	False	92
POLG	ENSG00000140521.7	ENST00000268124.5	chr15	22	-	True	89861938	89861938	C	A	ENST00000268124.5:c.3316G>T	V1106F	Missense	E_20	SNP	True	1	Class 1: This mutation can be alternatively modeled.	12aa	80aa	Polg	ENSMUSG00000039176.18	ENSMUST00000073889.14	chr7	22	-	TNP	Missense	E_20	79101456.0	79101456.0	C	A	ENSMUST00000073889.14:c.3250G>T	V1084L	79101454.0	79101456.0	TAC	AAA	ENSMUST00000073889.14:c.3250_3252GTA>TTT	V1084F	CLINVAR-H1684355	CLINVAR-H1684355-M01-V01	CLINVAR	576179.0	False	False	False	False	False	92
POLG	ENSG00000140521.7	ENST00000268124.5	chr15	22	-	True	89861938	89861938	C	A	ENST00000268124.5:c.3316G>T	V1106F	Missense	E_20	SNP	True	1	Class 1: This mutation can be alternatively modeled.	12aa	80aa	Polg	ENSMUSG00000039176.18	ENSMUST00000073889.14	chr7	22	-	TNP	Missense	E_20	79101456.0	79101456.0	C	A	ENSMUST00000073889.14:c.3250G>T	V1084L	79101454.0	79101456.0	TAC	GAA	ENSMUST00000073889.14:c.3250_3252GTA>TTC	V1084F	CLINVAR-H1684355	CLINVAR-H1684355-M01-V02	CLINVAR	576179.0	False	False	False	False	False	92
POLG	ENSG00000140521.7	ENST00000268124.5	chr15	22	-	True	89862193	89862193	C	G	ENST00000268124.5:c.3242G>C	R1081P	Missense	E_19	SNP	True	1	Class 1: This mutation can be alternatively modeled.	11aa	5aa	Polg	ENSMUSG00000039176.18	ENSMUST00000073889.14	chr7	22	-	TNP	Missense	E_19	79101639.0	79101639.0	C	G	ENSMUST00000073889.14:c.3176G>C	R1059T	79101638.0	79101640.0	TCT	AGG	ENSMUST00000073889.14:c.3175_3177AGA>CCT	R1059P	CLINVAR-H1684417	CLINVAR-H1684417-M01-V01	CLINVAR	619430.0	False	False	False	False	False	16
POLG	ENSG00000140521.7	ENST00000268124.5	chr15	22	-	True	89862193	89862193	C	G	ENST00000268124.5:c.3242G>C	R1081P	Missense	E_19	SNP	True	1	Class 1: This mutation can be alternatively modeled.	11aa	5aa	Polg	ENSMUSG00000039176.18	ENSMUST00000073889.14	chr7	22	-	TNP	Missense	E_19	79101639.0	79101639.0	C	G	ENSMUST00000073889.14:c.3176G>C	R1059T	79101638.0	79101640.0	TCT	GGG	ENSMUST00000073889.14:c.3175_3177AGA>CCC	R1059P	CLINVAR-H1684417	CLINVAR-H1684417-M01-V02	CLINVAR	619430.0	False	False	False	False	False	16
POLG	ENSG00000140521.7	ENST00000268124.5	chr15	22	-	True	89862193	89862193	C	G	ENST00000268124.5:c.3242G>C	R1081P	Missense	E_19	SNP	True	1	Class 1: This mutation can be alternatively modeled.	11aa	5aa	Polg	ENSMUSG00000039176.18	ENSMUST00000073889.14	chr7	22	-	DNP	Missense	E_19	79101639.0	79101639.0	C	G	ENSMUST00000073889.14:c.3176G>C	R1059T	79101639.0	79101640.0	CT	GG	ENSMUST00000073889.14:c.3175_3176AG>CC	R1059P	CLINVAR-H1684417	CLINVAR-H1684417-M01-V03	CLINVAR	619430.0	False	False	False	False	False	16
POLG	ENSG00000140521.7	ENST00000268124.5	chr15	22	-	True	89862193	89862193	C	G	ENST00000268124.5:c.3242G>C	R1081P	Missense	E_19	SNP	True	1	Class 1: This mutation can be alternatively modeled.	11aa	5aa	Polg	ENSMUSG00000039176.18	ENSMUST00000073889.14	chr7	22	-	TNP	Missense	E_19	79101639.0	79101639.0	C	G	ENSMUST00000073889.14:c.3176G>C	R1059T	79101638.0	79101640.0	TCT	CGG	ENSMUST00000073889.14:c.3175_3177AGA>CCG	R1059P	CLINVAR-H1684417	CLINVAR-H1684417-M01-V04	CLINVAR	619430.0	False	False	False	False	False	16
POLG	ENSG00000140521.7	ENST00000268124.5	chr15	22	-	True	89862193	89862193	C	T	ENST00000268124.5:c.3242G>A	R1081Q	Missense	E_19	SNP	True	1	Class 1: This mutation can be alternatively modeled.	11aa	5aa	Polg	ENSMUSG00000039176.18	ENSMUST00000073889.14	chr7	22	-	DNP	Missense	E_19	79101639.0	79101639.0	C	T	ENSMUST00000073889.14:c.3176G>A	R1059K	79101639.0	79101640.0	CT	TG	ENSMUST00000073889.14:c.3175_3176AG>CA	R1059Q	CLINVAR-H1684418	CLINVAR-H1684418-M01-V01	CLINVAR	458712.0	False	False	False	False	False	16
POLG	ENSG00000140521.7	ENST00000268124.5	chr15	22	-	True	89862193	89862193	C	T	ENST00000268124.5:c.3242G>A	R1081Q	Missense	E_19	SNP	True	1	Class 1: This mutation can be alternatively modeled.	11aa	5aa	Polg	ENSMUSG00000039176.18	ENSMUST00000073889.14	chr7	22	-	TNP	Missense	E_19	79101639.0	79101639.0	C	T	ENSMUST00000073889.14:c.3176G>A	R1059K	79101638.0	79101640.0	TCT	CTG	ENSMUST00000073889.14:c.3175_3177AGA>CAG	R1059Q	CLINVAR-H1684418	CLINVAR-H1684418-M01-V02	CLINVAR	458712.0	False	False	False	False	False	16
POLG	ENSG00000140521.7	ENST00000268124.5	chr15	22	-	True	89862296	89862296	G	A	ENST00000268124.5:c.3139C>T	R1047W	Missense	E_19	SNP	True	1	Class 1: This mutation can be alternatively modeled.	1aa	2aa	Polg	ENSMUSG00000039176.18	ENSMUST00000073889.14	chr7	22	-	TNP	Missense	E_19	79101742.0	79101742.0	G	A	ENSMUST00000073889.14:c.3073C>T	R1025*	79101740.0	79101742.0	TCG	CCA	ENSMUST00000073889.14:c.3073_3075CGA>TGG	R1025W	CLINVAR-H1684476	CLINVAR-H1684476-M01-V01	CLINVAR	206548.0	False	False	False	False	False	3
POLG	ENSG00000140521.7	ENST00000268124.5	chr15	22	-	True	89862486	89862486	C	T	ENST00000268124.5:c.3077G>A	R1026H	Missense	E_18	SNP	True	1	Class 1: This mutation can be alternatively modeled.	5aa	0aa	Polg	ENSMUSG00000039176.18	ENSMUST00000073889.14	chr7	22	-	DNP	Missense	E_18	79101882.0	79101882.0	C	T	ENSMUST00000073889.14:c.3011G>A	R1004Q	79101881.0	79101882.0	TC	AT	ENSMUST00000073889.14:c.3011_3012GA>AT	R1004H	CLINVAR-H1684525	CLINVAR-H1684525-M01-V01	CLINVAR	206612.0	False	False	False	False	False	5
POLG	ENSG00000140521.7	ENST00000268124.5	chr15	22	-	True	89862486	89862486	C	T	ENST00000268124.5:c.3077G>A	R1026H	Missense	E_18	SNP	True	1	Class 1: This mutation can be alternatively modeled.	5aa	0aa	Polg	ENSMUSG00000039176.18	ENSMUST00000073889.14	chr7	22	-	DNP	Missense	E_18	79101882.0	79101882.0	C	T	ENSMUST00000073889.14:c.3011G>A	R1004Q	79101881.0	79101882.0	TC	GT	ENSMUST00000073889.14:c.3011_3012GA>AC	R1004H	CLINVAR-H1684525	CLINVAR-H1684525-M01-V02	CLINVAR	206612.0	False	False	False	False	False	5
POLG	ENSG00000140521.7	ENST00000268124.5	chr15	22	-	True	89862487	89862487	G	A	ENST00000268124.5:c.3076C>T	R1026C	Missense	E_18	SNP	True	1	Class 1: This mutation can be alternatively modeled.	5aa	0aa	Polg	ENSMUSG00000039176.18	ENSMUST00000073889.14	chr7	22	-	TNP	Missense	E_18	79101883.0	79101883.0	G	A	ENSMUST00000073889.14:c.3010C>T	R1004*	79101881.0	79101883.0	TCG	ACA	ENSMUST00000073889.14:c.3010_3012CGA>TGT	R1004C	CLINVAR-H1684526	CLINVAR-H1684526-M01-V01	CLINVAR	206546.0	False	False	False	False	False	5
POLG	ENSG00000140521.7	ENST00000268124.5	chr15	22	-	True	89862487	89862487	G	A	ENST00000268124.5:c.3076C>T	R1026C	Missense	E_18	SNP	True	1	Class 1: This mutation can be alternatively modeled.	5aa	0aa	Polg	ENSMUSG00000039176.18	ENSMUST00000073889.14	chr7	22	-	TNP	Missense	E_18	79101883.0	79101883.0	G	A	ENSMUST00000073889.14:c.3010C>T	R1004*	79101881.0	79101883.0	TCG	GCA	ENSMUST00000073889.14:c.3010_3012CGA>TGC	R1004C	CLINVAR-H1684526	CLINVAR-H1684526-M01-V02	CLINVAR	206546.0	False	False	False	False	False	5
POLG	ENSG00000140521.7	ENST00000268124.5	chr15	22	-	True	89862490	89862490	G	T	ENST00000268124.5:c.3073C>A	L1025M	Missense	E_18	SNP	True	1	Class 1: This mutation can be alternatively modeled.	4aa	1aa	Polg	ENSMUSG00000039176.18	ENSMUST00000073889.14	chr7	22	-	TNP	Missense	E_18	79101886.0	79101886.0	G	T	ENSMUST00000073889.14:c.3007C>A	L1003I	79101884.0	79101886.0	AAG	CAT	ENSMUST00000073889.14:c.3007_3009CTT>ATG	L1003M	CLINVAR-H1684530	CLINVAR-H1684530-M01-V01	CLINVAR	586358.0	False	False	False	False	False	5
POLG	ENSG00000140521.7	ENST00000268124.5	chr15	22	-	True	89862570	89862570	G	A	ENST00000268124.5:c.2993C>T	S998L	Missense	E_18	SNP	True	1	Class 1: This mutation can be alternatively modeled.	3aa	0aa	Polg	ENSMUSG00000039176.18	ENSMUST00000073889.14	chr7	22	-	TNP	Missense	E_18	79101966.0	79101966.0	G	A	ENSMUST00000073889.14:c.2927C>T	S976F	79101965.0	79101967.0	AGA	CAG	ENSMUST00000073889.14:c.2926_2928TCT>CTG	S976L	CLINVAR-H1684571	CLINVAR-H1684571-M01-V01	CLINVAR	857083.0	False	False	False	False	False	3
POLG	ENSG00000140521.7	ENST00000268124.5	chr15	22	-	True	89862570	89862570	G	A	ENST00000268124.5:c.2993C>T	S998L	Missense	E_18	SNP	True	1	Class 1: This mutation can be alternatively modeled.	3aa	0aa	Polg	ENSMUSG00000039176.18	ENSMUST00000073889.14	chr7	22	-	DNP	Missense	E_18	79101966.0	79101966.0	G	A	ENSMUST00000073889.14:c.2927C>T	S976F	79101966.0	79101967.0	GA	AG	ENSMUST00000073889.14:c.2926_2927TC>CT	S976L	CLINVAR-H1684571	CLINVAR-H1684571-M01-V02	CLINVAR	857083.0	False	False	False	False	False	3
POLG	ENSG00000140521.7	ENST00000268124.5	chr15	22	-	True	89862570	89862570	G	A	ENST00000268124.5:c.2993C>T	S998L	Missense	E_18	SNP	True	1	Class 1: This mutation can be alternatively modeled.	3aa	0aa	Polg	ENSMUSG00000039176.18	ENSMUST00000073889.14	chr7	22	-	DNP	Missense	E_18	79101966.0	79101966.0	G	A	ENSMUST00000073889.14:c.2927C>T	S976F	79101965.0	79101966.0	AG	TA	ENSMUST00000073889.14:c.2927_2928CT>TA	S976L	CLINVAR-H1684571	CLINVAR-H1684571-M01-V03	CLINVAR	857083.0	False	False	False	False	False	3
POLG	ENSG00000140521.7	ENST00000268124.5	chr15	22	-	True	89862570	89862570	G	A	ENST00000268124.5:c.2993C>T	S998L	Missense	E_18	SNP	True	1	Class 1: This mutation can be alternatively modeled.	3aa	0aa	Polg	ENSMUSG00000039176.18	ENSMUST00000073889.14	chr7	22	-	TNP	Missense	E_18	79101966.0	79101966.0	G	A	ENSMUST00000073889.14:c.2927C>T	S976F	79101965.0	79101967.0	AGA	GAG	ENSMUST00000073889.14:c.2926_2928TCT>CTC	S976L	CLINVAR-H1684571	CLINVAR-H1684571-M01-V04	CLINVAR	857083.0	False	False	False	False	False	3
POLG	ENSG00000140521.7	ENST00000268124.5	chr15	22	-	True	89862570	89862570	G	A	ENST00000268124.5:c.2993C>T	S998L	Missense	E_18	SNP	True	1	Class 1: This mutation can be alternatively modeled.	3aa	0aa	Polg	ENSMUSG00000039176.18	ENSMUST00000073889.14	chr7	22	-	DNP	Missense	E_18	79101966.0	79101966.0	G	A	ENSMUST00000073889.14:c.2927C>T	S976F	79101965.0	79101966.0	AG	CA	ENSMUST00000073889.14:c.2927_2928CT>TG	S976L	CLINVAR-H1684571	CLINVAR-H1684571-M01-V05	CLINVAR	857083.0	False	False	False	False	False	3
POLG	ENSG00000140521.7	ENST00000268124.5	chr15	22	-	True	89864063	89864063	C	T	ENST00000268124.5:c.2915G>A	R972Q	Missense	E_17	SNP	True	1	Class 1: This mutation can be alternatively modeled.	11aa	2aa	Polg	ENSMUSG00000039176.18	ENSMUST00000073889.14	chr7	22	-	TNP	Missense	E_17	79103519.0	79103519.0	C	T	ENSMUST00000073889.14:c.2849G>A	R950K	79103518.0	79103520.0	CCT	TTG	ENSMUST00000073889.14:c.2848_2850AGG>CAA	R950Q	CLINVAR-H1684620	CLINVAR-H1684620-M01-V01	CLINVAR	206540.0	False	False	False	False	False	13
POLG	ENSG00000140521.7	ENST00000268124.5	chr15	22	-	True	89864063	89864063	C	T	ENST00000268124.5:c.2915G>A	R972Q	Missense	E_17	SNP	True	1	Class 1: This mutation can be alternatively modeled.	11aa	2aa	Polg	ENSMUSG00000039176.18	ENSMUST00000073889.14	chr7	22	-	DNP	Missense	E_17	79103519.0	79103519.0	C	T	ENSMUST00000073889.14:c.2849G>A	R950K	79103519.0	79103520.0	CT	TG	ENSMUST00000073889.14:c.2848_2849AG>CA	R950Q	CLINVAR-H1684620	CLINVAR-H1684620-M01-V02	CLINVAR	206540.0	False	False	False	False	False	13
POLG	ENSG00000140521.7	ENST00000268124.5	chr15	22	-	True	89864111	89864111	C	T	ENST00000268124.5:c.2867G>A	G956D	Missense	E_17	SNP	True	1	Class 1: This mutation can be alternatively modeled.	18aa	3aa	Polg	ENSMUSG00000039176.18	ENSMUST00000073889.14	chr7	22	-	DNP	Missense	E_17	79103567.0	79103567.0	C	T	ENSMUST00000073889.14:c.2801G>A	G934E	79103566.0	79103567.0	CC	AT	ENSMUST00000073889.14:c.2801_2802GG>AT	G934D	CLINVAR-H1684643	CLINVAR-H1684643-M01-V01	CLINVAR	422473.0	False	False	False	False	False	21
POLG	ENSG00000140521.7	ENST00000268124.5	chr15	22	-	True	89864111	89864111	C	T	ENST00000268124.5:c.2867G>A	G956D	Missense	E_17	SNP	True	1	Class 1: This mutation can be alternatively modeled.	18aa	3aa	Polg	ENSMUSG00000039176.18	ENSMUST00000073889.14	chr7	22	-	DNP	Missense	E_17	79103567.0	79103567.0	C	T	ENSMUST00000073889.14:c.2801G>A	G934E	79103566.0	79103567.0	CC	GT	ENSMUST00000073889.14:c.2801_2802GG>AC	G934D	CLINVAR-H1684643	CLINVAR-H1684643-M01-V02	CLINVAR	422473.0	False	False	False	False	False	21
POLG	ENSG00000140521.7	ENST00000268124.5	chr15	22	-	True	89864150	89864150	C	T	ENST00000268124.5:c.2828G>A	R943H	Missense	E_17	SNP	True	1	Class 1: This mutation can be alternatively modeled.	5aa	16aa	Polg	ENSMUSG00000039176.18	ENSMUST00000073889.14	chr7	22	-	DNP	Missense	E_17	79103606.0	79103606.0	C	T	ENSMUST00000073889.14:c.2762G>A	R921Q	79103605.0	79103606.0	TC	GT	ENSMUST00000073889.14:c.2762_2763GA>AC	R921H	CLINVAR-H1684664	CLINVAR-H1684664-M01-V01	CLINVAR	619302.0	False	False	False	False	False	21
POLG	ENSG00000140521.7	ENST00000268124.5	chr15	22	-	True	89864150	89864150	C	T	ENST00000268124.5:c.2828G>A	R943H	Missense	E_17	SNP	True	1	Class 1: This mutation can be alternatively modeled.	5aa	16aa	Polg	ENSMUSG00000039176.18	ENSMUST00000073889.14	chr7	22	-	DNP	Missense	E_17	79103606.0	79103606.0	C	T	ENSMUST00000073889.14:c.2762G>A	R921Q	79103605.0	79103606.0	TC	AT	ENSMUST00000073889.14:c.2762_2763GA>AT	R921H	CLINVAR-H1684664	CLINVAR-H1684664-M01-V02	CLINVAR	619302.0	False	False	False	False	False	21
POLG	ENSG00000140521.7	ENST00000268124.5	chr15	22	-	True	89864151	89864151	G	A	ENST00000268124.5:c.2827C>T	R943C	Missense	E_17	SNP	True	1	Class 1: This mutation can be alternatively modeled.	5aa	16aa	Polg	ENSMUSG00000039176.18	ENSMUST00000073889.14	chr7	22	-	TNP	Missense	E_17	79103607.0	79103607.0	G	A	ENSMUST00000073889.14:c.2761C>T	R921*	79103605.0	79103607.0	TCG	GCA	ENSMUST00000073889.14:c.2761_2763CGA>TGC	R921C	CLINVAR-H1684665	CLINVAR-H1684665-M01-V01	CLINVAR	619301.0	False	False	False	False	False	21
POLG	ENSG00000140521.7	ENST00000268124.5	chr15	22	-	True	89864151	89864151	G	A	ENST00000268124.5:c.2827C>T	R943C	Missense	E_17	SNP	True	1	Class 1: This mutation can be alternatively modeled.	5aa	16aa	Polg	ENSMUSG00000039176.18	ENSMUST00000073889.14	chr7	22	-	TNP	Missense	E_17	79103607.0	79103607.0	G	A	ENSMUST00000073889.14:c.2761C>T	R921*	79103605.0	79103607.0	TCG	ACA	ENSMUST00000073889.14:c.2761_2763CGA>TGT	R921C	CLINVAR-H1684665	CLINVAR-H1684665-M01-V02	CLINVAR	619301.0	False	False	False	False	False	21
POLG	ENSG00000140521.7	ENST00000268124.5	chr15	22	-	True	89864187	89864187	G	T	ENST00000268124.5:c.2791C>A	L931I	Missense	E_17	SNP	True	1	Class 1: This mutation can be alternatively modeled.	45aa	5aa	Polg	ENSMUSG00000039176.18	ENSMUST00000073889.14	chr7	22	-	TNP	Missense	E_17	79103643.0	79103643.0	G	T	ENSMUST00000073889.14:c.2725C>A	L909M	79103641.0	79103643.0	CAG	TAT	ENSMUST00000073889.14:c.2725_2727CTG>ATA	L909I	CLINVAR-H1684679	CLINVAR-H1684679-M01-V01	CLINVAR	619424.0	False	False	False	False	False	50
POLG	ENSG00000140521.7	ENST00000268124.5	chr15	22	-	True	89864187	89864187	G	T	ENST00000268124.5:c.2791C>A	L931I	Missense	E_17	SNP	True	1	Class 1: This mutation can be alternatively modeled.	45aa	5aa	Polg	ENSMUSG00000039176.18	ENSMUST00000073889.14	chr7	22	-	TNP	Missense	E_17	79103643.0	79103643.0	G	T	ENSMUST00000073889.14:c.2725C>A	L909M	79103641.0	79103643.0	CAG	AAT	ENSMUST00000073889.14:c.2725_2727CTG>ATT	L909I	CLINVAR-H1684679	CLINVAR-H1684679-M01-V02	CLINVAR	619424.0	False	False	False	False	False	50
POLG	ENSG00000140521.7	ENST00000268124.5	chr15	22	-	True	89864187	89864187	G	T	ENST00000268124.5:c.2791C>A	L931I	Missense	E_17	SNP	True	1	Class 1: This mutation can be alternatively modeled.	45aa	5aa	Polg	ENSMUSG00000039176.18	ENSMUST00000073889.14	chr7	22	-	TNP	Missense	E_17	79103643.0	79103643.0	G	T	ENSMUST00000073889.14:c.2725C>A	L909M	79103641.0	79103643.0	CAG	GAT	ENSMUST00000073889.14:c.2725_2727CTG>ATC	L909I	CLINVAR-H1684679	CLINVAR-H1684679-M01-V03	CLINVAR	619424.0	False	False	False	False	False	50
POLG	ENSG00000140521.7	ENST00000268124.5	chr15	22	-	True	89864229	89864229	C	T	ENST00000268124.5:c.2749G>A	G917R	Missense	E_17	SNP	True	1	Class 1: This mutation can be alternatively modeled.	31aa	19aa	Polg	ENSMUSG00000039176.18	ENSMUST00000073889.14	chr7	22	-	TNP	Missense	E_17	79103685.0	79103685.0	C	T	ENSMUST00000073889.14:c.2683G>A	G895S	79103683.0	79103685.0	GCC	CCG	ENSMUST00000073889.14:c.2683_2685GGC>CGG	G895R	CLINVAR-H1684689	CLINVAR-H1684689-M01-V01	CLINVAR	206533.0	False	False	False	False	False	50
POLG	ENSG00000140521.7	ENST00000268124.5	chr15	22	-	True	89864229	89864229	C	T	ENST00000268124.5:c.2749G>A	G917R	Missense	E_17	SNP	True	1	Class 1: This mutation can be alternatively modeled.	31aa	19aa	Polg	ENSMUSG00000039176.18	ENSMUST00000073889.14	chr7	22	-	SNP	Missense	E_17	79103685.0	79103685.0	C	T	ENSMUST00000073889.14:c.2683G>A	G895S	79103685.0	79103685.0	C	G	ENSMUST00000073889.14:c.2683G>C	G895R	CLINVAR-H1684689	CLINVAR-H1684689-M01-V02	CLINVAR	206533.0	False	False	False	False	False	50
POLG	ENSG00000140521.7	ENST00000268124.5	chr15	22	-	True	89864229	89864229	C	T	ENST00000268124.5:c.2749G>A	G917R	Missense	E_17	SNP	True	1	Class 1: This mutation can be alternatively modeled.	31aa	19aa	Polg	ENSMUSG00000039176.18	ENSMUST00000073889.14	chr7	22	-	TNP	Missense	E_17	79103685.0	79103685.0	C	T	ENSMUST00000073889.14:c.2683G>A	G895S	79103683.0	79103685.0	GCC	CCT	ENSMUST00000073889.14:c.2683_2685GGC>AGG	G895R	CLINVAR-H1684689	CLINVAR-H1684689-M01-V03	CLINVAR	206533.0	False	False	False	False	False	50
POLG	ENSG00000140521.7	ENST00000268124.5	chr15	22	-	True	89864229	89864229	C	T	ENST00000268124.5:c.2749G>A	G917R	Missense	E_17	SNP	True	1	Class 1: This mutation can be alternatively modeled.	31aa	19aa	Polg	ENSMUSG00000039176.18	ENSMUST00000073889.14	chr7	22	-	TNP	Missense	E_17	79103685.0	79103685.0	C	T	ENSMUST00000073889.14:c.2683G>A	G895S	79103683.0	79103685.0	GCC	TCT	ENSMUST00000073889.14:c.2683_2685GGC>AGA	G895R	CLINVAR-H1684689	CLINVAR-H1684689-M01-V04	CLINVAR	206533.0	False	False	False	False	False	50
POLG	ENSG00000140521.7	ENST00000268124.5	chr15	22	-	True	89864229	89864229	C	T	ENST00000268124.5:c.2749G>A	G917R	Missense	E_17	SNP	True	1	Class 1: This mutation can be alternatively modeled.	31aa	19aa	Polg	ENSMUSG00000039176.18	ENSMUST00000073889.14	chr7	22	-	TNP	Missense	E_17	79103685.0	79103685.0	C	T	ENSMUST00000073889.14:c.2683G>A	G895S	79103683.0	79103685.0	GCC	ACG	ENSMUST00000073889.14:c.2683_2685GGC>CGT	G895R	CLINVAR-H1684689	CLINVAR-H1684689-M01-V05	CLINVAR	206533.0	False	False	False	False	False	50
POLG	ENSG00000140521.7	ENST00000268124.5	chr15	22	-	True	89864365	89864365	C	T	ENST00000268124.5:c.2725G>A	G909S	Missense	E_16	SNP	True	1	Class 1: This mutation can be alternatively modeled.	23aa	27aa	Polg	ENSMUSG00000039176.18	ENSMUST00000073889.14	chr7	22	-	TNP	Missense	E_16	79103796.0	79103796.0	C	T	ENSMUST00000073889.14:c.2659G>A	G887R	79103794.0	79103796.0	CCC	GCT	ENSMUST00000073889.14:c.2659_2661GGG>AGC	G887S	CLINVAR-H1684716	CLINVAR-H1684716-M01-V01	CLINVAR	994446.0	False	False	False	False	False	50
POLG	ENSG00000140521.7	ENST00000268124.5	chr15	22	-	True	89864365	89864365	C	T	ENST00000268124.5:c.2725G>A	G909S	Missense	E_16	SNP	True	1	Class 1: This mutation can be alternatively modeled.	23aa	27aa	Polg	ENSMUSG00000039176.18	ENSMUST00000073889.14	chr7	22	-	TNP	Missense	E_16	79103796.0	79103796.0	C	T	ENSMUST00000073889.14:c.2659G>A	G887R	79103794.0	79103796.0	CCC	GGA	ENSMUST00000073889.14:c.2659_2661GGG>TCC	G887S	CLINVAR-H1684716	CLINVAR-H1684716-M01-V02	CLINVAR	994446.0	False	False	False	False	False	50
POLG	ENSG00000140521.7	ENST00000268124.5	chr15	22	-	True	89864365	89864365	C	T	ENST00000268124.5:c.2725G>A	G909S	Missense	E_16	SNP	True	1	Class 1: This mutation can be alternatively modeled.	23aa	27aa	Polg	ENSMUSG00000039176.18	ENSMUST00000073889.14	chr7	22	-	TNP	Missense	E_16	79103796.0	79103796.0	C	T	ENSMUST00000073889.14:c.2659G>A	G887R	79103794.0	79103796.0	CCC	AGA	ENSMUST00000073889.14:c.2659_2661GGG>TCT	G887S	CLINVAR-H1684716	CLINVAR-H1684716-M01-V03	CLINVAR	994446.0	False	False	False	False	False	50
POLG	ENSG00000140521.7	ENST00000268124.5	chr15	22	-	True	89864365	89864365	C	T	ENST00000268124.5:c.2725G>A	G909S	Missense	E_16	SNP	True	1	Class 1: This mutation can be alternatively modeled.	23aa	27aa	Polg	ENSMUSG00000039176.18	ENSMUST00000073889.14	chr7	22	-	DNP	Missense	E_16	79103796.0	79103796.0	C	T	ENSMUST00000073889.14:c.2659G>A	G887R	79103795.0	79103796.0	CC	GA	ENSMUST00000073889.14:c.2659_2660GG>TC	G887S	CLINVAR-H1684716	CLINVAR-H1684716-M01-V04	CLINVAR	994446.0	False	False	False	False	False	50
POLG	ENSG00000140521.7	ENST00000268124.5	chr15	22	-	True	89864365	89864365	C	T	ENST00000268124.5:c.2725G>A	G909S	Missense	E_16	SNP	True	1	Class 1: This mutation can be alternatively modeled.	23aa	27aa	Polg	ENSMUSG00000039176.18	ENSMUST00000073889.14	chr7	22	-	TNP	Missense	E_16	79103796.0	79103796.0	C	T	ENSMUST00000073889.14:c.2659G>A	G887R	79103794.0	79103796.0	CCC	TGA	ENSMUST00000073889.14:c.2659_2661GGG>TCA	G887S	CLINVAR-H1684716	CLINVAR-H1684716-M01-V05	CLINVAR	994446.0	False	False	False	False	False	50
POLG	ENSG00000140521.7	ENST00000268124.5	chr15	22	-	True	89864389	89864389	C	T	ENST00000268124.5:c.2701G>A	V901M	Missense	E_16	SNP	True	1	Class 1: This mutation can be alternatively modeled.	15aa	35aa	Polg	ENSMUSG00000039176.18	ENSMUST00000073889.14	chr7	22	-	TNP	Missense	E_16	79103820.0	79103820.0	C	T	ENSMUST00000073889.14:c.2635G>A	V879I	79103818.0	79103820.0	TAC	CAT	ENSMUST00000073889.14:c.2635_2637GTA>ATG	V879M	CLINVAR-H1684726	CLINVAR-H1684726-M01-V01	CLINVAR	452303.0	False	False	False	False	False	50
POLG	ENSG00000140521.7	ENST00000268124.5	chr15	22	-	True	89864412	89864412	G	A	ENST00000268124.5:c.2678C>T	S893F	Missense	E_16	SNP	True	1	Class 1: This mutation can be alternatively modeled.	7aa	43aa	Polg	ENSMUSG00000039176.18	ENSMUST00000073889.14	chr7	22	-	DNP	Missense	E_16	79103843.0	79103843.0	G	A	ENSMUST00000073889.14:c.2612C>T	S871L	79103842.0	79103843.0	TG	AA	ENSMUST00000073889.14:c.2612_2613CA>TT	S871F	CLINVAR-H1684734	CLINVAR-H1684734-M01-V01	CLINVAR	694423.0	False	False	False	False	False	50
POLG	ENSG00000140521.7	ENST00000268124.5	chr15	22	-	True	89864412	89864412	G	A	ENST00000268124.5:c.2678C>T	S893F	Missense	E_16	SNP	True	1	Class 1: This mutation can be alternatively modeled.	7aa	43aa	Polg	ENSMUSG00000039176.18	ENSMUST00000073889.14	chr7	22	-	DNP	Missense	E_16	79103843.0	79103843.0	G	A	ENSMUST00000073889.14:c.2612C>T	S871L	79103842.0	79103843.0	TG	GA	ENSMUST00000073889.14:c.2612_2613CA>TC	S871F	CLINVAR-H1684734	CLINVAR-H1684734-M01-V02	CLINVAR	694423.0	False	False	False	False	False	50
POLG	ENSG00000140521.7	ENST00000268124.5	chr15	22	-	True	89864485	89864485	G	A	ENST00000268124.5:c.2605C>T	R869*	Nonsense	E_16	SNP	True	1	Class 1: This mutation can be alternatively modeled.	32aa	15aa	Polg	ENSMUSG00000039176.18	ENSMUST00000073889.14	chr7	22	-	TNP	Nonsense	E_16	79103916.0	79103916.0	G	A	ENSMUST00000073889.14:c.2539C>T	R847W	79103914.0	79103916.0	CCG	TTA	ENSMUST00000073889.14:c.2539_2541CGG>TAA	R847*	CLINVAR-H1684773	CLINVAR-H1684773-M01-V01	CLINVAR	444352.0	False	False	False	False	False	47
POLG	ENSG00000140521.7	ENST00000268124.5	chr15	22	-	True	89864485	89864485	G	A	ENST00000268124.5:c.2605C>T	R869*	Nonsense	E_16	SNP	True	1	Class 1: This mutation can be alternatively modeled.	32aa	15aa	Polg	ENSMUSG00000039176.18	ENSMUST00000073889.14	chr7	22	-	TNP	Nonsense	E_16	79103916.0	79103916.0	G	A	ENSMUST00000073889.14:c.2539C>T	R847W	79103914.0	79103916.0	CCG	TCA	ENSMUST00000073889.14:c.2539_2541CGG>TGA	R847*	CLINVAR-H1684773	CLINVAR-H1684773-M01-V02	CLINVAR	444352.0	False	False	False	False	False	47
POLG	ENSG00000140521.7	ENST00000268124.5	chr15	22	-	True	89864485	89864485	G	A	ENST00000268124.5:c.2605C>T	R869*	Nonsense	E_16	SNP	True	1	Class 1: This mutation can be alternatively modeled.	32aa	15aa	Polg	ENSMUSG00000039176.18	ENSMUST00000073889.14	chr7	22	-	DNP	Nonsense	E_16	79103916.0	79103916.0	G	A	ENSMUST00000073889.14:c.2539C>T	R847W	79103915.0	79103916.0	CG	TA	ENSMUST00000073889.14:c.2539_2540CG>TA	R847*	CLINVAR-H1684773	CLINVAR-H1684773-M01-V03	CLINVAR	444352.0	False	False	False	False	False	47
POLG	ENSG00000140521.7	ENST00000268124.5	chr15	22	-	True	89864992	89864992	G	A	ENST00000268124.5:c.2573C>T	T858I	Missense	E_15	SNP	True	1	Class 1: This mutation can be alternatively modeled.	21aa	26aa	Polg	ENSMUSG00000039176.18	ENSMUST00000073889.14	chr7	22	-	DNP	Missense	E_15	79104367.0	79104367.0	G	A	ENSMUST00000073889.14:c.2507C>T	T836M	79104366.0	79104367.0	CG	GA	ENSMUST00000073889.14:c.2507_2508CG>TC	T836I	CLINVAR-H1684807	CLINVAR-H1684807-M01-V01	CLINVAR	619421.0	False	False	False	False	False	47
POLG	ENSG00000140521.7	ENST00000268124.5	chr15	22	-	True	89864992	89864992	G	A	ENST00000268124.5:c.2573C>T	T858I	Missense	E_15	SNP	True	1	Class 1: This mutation can be alternatively modeled.	21aa	26aa	Polg	ENSMUSG00000039176.18	ENSMUST00000073889.14	chr7	22	-	DNP	Missense	E_15	79104367.0	79104367.0	G	A	ENSMUST00000073889.14:c.2507C>T	T836M	79104366.0	79104367.0	CG	AA	ENSMUST00000073889.14:c.2507_2508CG>TT	T836I	CLINVAR-H1684807	CLINVAR-H1684807-M01-V02	CLINVAR	619421.0	False	False	False	False	False	47
POLG	ENSG00000140521.7	ENST00000268124.5	chr15	22	-	True	89864992	89864992	G	A	ENST00000268124.5:c.2573C>T	T858I	Missense	E_15	SNP	True	1	Class 1: This mutation can be alternatively modeled.	21aa	26aa	Polg	ENSMUSG00000039176.18	ENSMUST00000073889.14	chr7	22	-	DNP	Missense	E_15	79104367.0	79104367.0	G	A	ENSMUST00000073889.14:c.2507C>T	T836M	79104366.0	79104367.0	CG	TA	ENSMUST00000073889.14:c.2507_2508CG>TA	T836I	CLINVAR-H1684807	CLINVAR-H1684807-M01-V03	CLINVAR	619421.0	False	False	False	False	False	47
POLG	ENSG00000140521.7	ENST00000268124.5	chr15	22	-	True	89865008	89865008	G	A	ENST00000268124.5:c.2557C>T	R853W	Missense	E_15	SNP	True	1	Class 1: This mutation can be alternatively modeled.	16aa	31aa	Polg	ENSMUSG00000039176.18	ENSMUST00000073889.14	chr7	22	-	TNP	Missense	E_15	79104383.0	79104383.0	G	A	ENSMUST00000073889.14:c.2491C>T	R831*	79104381.0	79104383.0	TCG	CCA	ENSMUST00000073889.14:c.2491_2493CGA>TGG	R831W	CLINVAR-H1684814	CLINVAR-H1684814-M01-V01	CLINVAR	13512.0	False	False	False	False	False	47
POLG	ENSG00000140521.7	ENST00000268124.5	chr15	22	-	True	89865200	89865200	C	A	ENST00000268124.5:c.2473G>T	V825L	Missense	E_14	SNP	True	1	Class 1: This mutation can be alternatively modeled.	0aa	0aa	Polg	ENSMUSG00000039176.18	ENSMUST00000073889.14	chr7	22	-	TNP	Missense	E_14	79104569.0	79104569.0	C	A	ENSMUST00000073889.14:c.2404G>T	V802F	79104567.0	79104569.0	AAC	CAA	ENSMUST00000073889.14:c.2404_2406GTT>TTG	V802L	CLINVAR-H1684868	CLINVAR-H1684868-M01-V01	CLINVAR	1358983.0	False	False	False	False	False	0
POLG	ENSG00000140521.7	ENST00000268124.5	chr15	22	-	True	89865200	89865200	C	A	ENST00000268124.5:c.2473G>T	V825L	Missense	E_14	SNP	True	1	Class 1: This mutation can be alternatively modeled.	0aa	0aa	Polg	ENSMUSG00000039176.18	ENSMUST00000073889.14	chr7	22	-	TNP	Missense	E_14	79104569.0	79104569.0	C	A	ENSMUST00000073889.14:c.2404G>T	V802F	79104567.0	79104569.0	AAC	TAA	ENSMUST00000073889.14:c.2404_2406GTT>TTA	V802L	CLINVAR-H1684868	CLINVAR-H1684868-M01-V02	CLINVAR	1358983.0	False	False	False	False	False	0
POLG	ENSG00000140521.7	ENST00000268124.5	chr15	22	-	True	89865200	89865200	C	A	ENST00000268124.5:c.2473G>T	V825L	Missense	E_14	SNP	True	1	Class 1: This mutation can be alternatively modeled.	0aa	0aa	Polg	ENSMUSG00000039176.18	ENSMUST00000073889.14	chr7	22	-	SNP	Missense	E_14	79104569.0	79104569.0	C	A	ENSMUST00000073889.14:c.2404G>T	V802F	79104569.0	79104569.0	C	G	ENSMUST00000073889.14:c.2404G>C	V802L	CLINVAR-H1684868	CLINVAR-H1684868-M01-V03	CLINVAR	1358983.0	False	False	False	False	False	0
POLG	ENSG00000140521.7	ENST00000268124.5	chr15	22	-	True	89865200	89865200	C	A	ENST00000268124.5:c.2473G>T	V825L	Missense	E_14	SNP	True	1	Class 1: This mutation can be alternatively modeled.	0aa	0aa	Polg	ENSMUSG00000039176.18	ENSMUST00000073889.14	chr7	22	-	TNP	Missense	E_14	79104569.0	79104569.0	C	A	ENSMUST00000073889.14:c.2404G>T	V802F	79104567.0	79104569.0	AAC	CAG	ENSMUST00000073889.14:c.2404_2406GTT>CTG	V802L	CLINVAR-H1684868	CLINVAR-H1684868-M01-V04	CLINVAR	1358983.0	False	False	False	False	False	0
POLG	ENSG00000140521.7	ENST00000268124.5	chr15	22	-	True	89865200	89865200	C	A	ENST00000268124.5:c.2473G>T	V825L	Missense	E_14	SNP	True	1	Class 1: This mutation can be alternatively modeled.	0aa	0aa	Polg	ENSMUSG00000039176.18	ENSMUST00000073889.14	chr7	22	-	TNP	Missense	E_14	79104569.0	79104569.0	C	A	ENSMUST00000073889.14:c.2404G>T	V802F	79104567.0	79104569.0	AAC	GAG	ENSMUST00000073889.14:c.2404_2406GTT>CTC	V802L	CLINVAR-H1684868	CLINVAR-H1684868-M01-V05	CLINVAR	1358983.0	False	False	False	False	False	0
POLG	ENSG00000140521.7	ENST00000268124.5	chr15	22	-	True	89865205	89865205	C	T	ENST00000268124.5:c.2468G>A	R823H	Missense	E_14	SNP	True	1	Class 1: This mutation can be alternatively modeled.	61aa	0aa	Polg	ENSMUSG00000039176.18	ENSMUST00000073889.14	chr7	22	-	DNP	Missense	E_14	79104571.0	79104571.0	C	T	ENSMUST00000073889.14:c.2402G>A	R801Q	79104570.0	79104571.0	CC	AT	ENSMUST00000073889.14:c.2402_2403GG>AT	R801H	CLINVAR-H1684871	CLINVAR-H1684871-M01-V01	CLINVAR	448102.0	False	False	False	False	False	61
POLG	ENSG00000140521.7	ENST00000268124.5	chr15	22	-	True	89865205	89865205	C	T	ENST00000268124.5:c.2468G>A	R823H	Missense	E_14	SNP	True	1	Class 1: This mutation can be alternatively modeled.	61aa	0aa	Polg	ENSMUSG00000039176.18	ENSMUST00000073889.14	chr7	22	-	DNP	Missense	E_14	79104571.0	79104571.0	C	T	ENSMUST00000073889.14:c.2402G>A	R801Q	79104570.0	79104571.0	CC	GT	ENSMUST00000073889.14:c.2402_2403GG>AC	R801H	CLINVAR-H1684871	CLINVAR-H1684871-M01-V02	CLINVAR	448102.0	False	False	False	False	False	61
POLG	ENSG00000140521.7	ENST00000268124.5	chr15	22	-	True	89865206	89865206	G	A	ENST00000268124.5:c.2467C>T	R823C	Missense	E_14	SNP	True	1	Class 1: This mutation can be alternatively modeled.	61aa	0aa	Polg	ENSMUSG00000039176.18	ENSMUST00000073889.14	chr7	22	-	TNP	Missense	E_14	79104572.0	79104572.0	G	A	ENSMUST00000073889.14:c.2401C>T	R801W	79104570.0	79104572.0	CCG	ACA	ENSMUST00000073889.14:c.2401_2403CGG>TGT	R801C	CLINVAR-H1684872	CLINVAR-H1684872-M01-V01	CLINVAR	206524.0	False	False	False	False	False	61
POLG	ENSG00000140521.7	ENST00000268124.5	chr15	22	-	True	89865206	89865206	G	A	ENST00000268124.5:c.2467C>T	R823C	Missense	E_14	SNP	True	1	Class 1: This mutation can be alternatively modeled.	61aa	0aa	Polg	ENSMUSG00000039176.18	ENSMUST00000073889.14	chr7	22	-	TNP	Missense	E_14	79104572.0	79104572.0	G	A	ENSMUST00000073889.14:c.2401C>T	R801W	79104570.0	79104572.0	CCG	GCA	ENSMUST00000073889.14:c.2401_2403CGG>TGC	R801C	CLINVAR-H1684872	CLINVAR-H1684872-M01-V02	CLINVAR	206524.0	False	False	False	False	False	61
POLG	ENSG00000140521.7	ENST00000268124.5	chr15	22	-	True	89865233	89865233	C	T	ENST00000268124.5:c.2440G>A	V814M	Missense	E_14	SNP	True	1	Class 1: This mutation can be alternatively modeled.	52aa	9aa	Polg	ENSMUSG00000039176.18	ENSMUST00000073889.14	chr7	22	-	TNP	Missense	E_14	79104599.0	79104599.0	C	T	ENSMUST00000073889.14:c.2374G>A	V792I	79104597.0	79104599.0	TAC	CAT	ENSMUST00000073889.14:c.2374_2376GTA>ATG	V792M	CLINVAR-H1684883	CLINVAR-H1684883-M01-V01	CLINVAR	2577376.0	False	False	False	False	False	61
POLG	ENSG00000140521.7	ENST00000268124.5	chr15	22	-	True	89866112	89866112	C	T	ENST00000268124.5:c.2287G>A	G763R	Missense	E_13	SNP	True	1	Class 1: This mutation can be alternatively modeled.	1aa	60aa	Polg	ENSMUSG00000039176.18	ENSMUST00000073889.14	chr7	22	-	TNP	Missense	E_13	79105322.0	79105322.0	C	T	ENSMUST00000073889.14:c.2221G>A	G741S	79105320.0	79105322.0	GCC	CCT	ENSMUST00000073889.14:c.2221_2223GGC>AGG	G741R	CLINVAR-H1684952	CLINVAR-H1684952-M01-V01	CLINVAR	1710434.0	False	False	False	False	False	61
POLG	ENSG00000140521.7	ENST00000268124.5	chr15	22	-	True	89866112	89866112	C	T	ENST00000268124.5:c.2287G>A	G763R	Missense	E_13	SNP	True	1	Class 1: This mutation can be alternatively modeled.	1aa	60aa	Polg	ENSMUSG00000039176.18	ENSMUST00000073889.14	chr7	22	-	SNP	Missense	E_13	79105322.0	79105322.0	C	T	ENSMUST00000073889.14:c.2221G>A	G741S	79105322.0	79105322.0	C	G	ENSMUST00000073889.14:c.2221G>C	G741R	CLINVAR-H1684952	CLINVAR-H1684952-M01-V02	CLINVAR	1710434.0	False	False	False	False	False	61
POLG	ENSG00000140521.7	ENST00000268124.5	chr15	22	-	True	89866112	89866112	C	T	ENST00000268124.5:c.2287G>A	G763R	Missense	E_13	SNP	True	1	Class 1: This mutation can be alternatively modeled.	1aa	60aa	Polg	ENSMUSG00000039176.18	ENSMUST00000073889.14	chr7	22	-	TNP	Missense	E_13	79105322.0	79105322.0	C	T	ENSMUST00000073889.14:c.2221G>A	G741S	79105320.0	79105322.0	GCC	CCG	ENSMUST00000073889.14:c.2221_2223GGC>CGG	G741R	CLINVAR-H1684952	CLINVAR-H1684952-M01-V03	CLINVAR	1710434.0	False	False	False	False	False	61
POLG	ENSG00000140521.7	ENST00000268124.5	chr15	22	-	True	89866112	89866112	C	T	ENST00000268124.5:c.2287G>A	G763R	Missense	E_13	SNP	True	1	Class 1: This mutation can be alternatively modeled.	1aa	60aa	Polg	ENSMUSG00000039176.18	ENSMUST00000073889.14	chr7	22	-	TNP	Missense	E_13	79105322.0	79105322.0	C	T	ENSMUST00000073889.14:c.2221G>A	G741S	79105320.0	79105322.0	GCC	ACG	ENSMUST00000073889.14:c.2221_2223GGC>CGT	G741R	CLINVAR-H1684952	CLINVAR-H1684952-M01-V04	CLINVAR	1710434.0	False	False	False	False	False	61
POLG	ENSG00000140521.7	ENST00000268124.5	chr15	22	-	True	89866112	89866112	C	T	ENST00000268124.5:c.2287G>A	G763R	Missense	E_13	SNP	True	1	Class 1: This mutation can be alternatively modeled.	1aa	60aa	Polg	ENSMUSG00000039176.18	ENSMUST00000073889.14	chr7	22	-	TNP	Missense	E_13	79105322.0	79105322.0	C	T	ENSMUST00000073889.14:c.2221G>A	G741S	79105320.0	79105322.0	GCC	TCT	ENSMUST00000073889.14:c.2221_2223GGC>AGA	G741R	CLINVAR-H1684952	CLINVAR-H1684952-M01-V05	CLINVAR	1710434.0	False	False	False	False	False	61
POLG	ENSG00000140521.7	ENST00000268124.5	chr15	22	-	True	89867063	89867063	C	T	ENST00000268124.5:c.2140G>A	G714S	Missense	E_11	SNP	True	1	Class 1: This mutation can be alternatively modeled.	0aa	0aa	Polg	ENSMUSG00000039176.18	ENSMUST00000073889.14	chr7	22	-	TNP	Missense	E_11	79106206.0	79106206.0	C	T	ENSMUST00000073889.14:c.2068G>A	G690R	79106204.0	79106206.0	CCC	GGA	ENSMUST00000073889.14:c.2068_2070GGG>TCC	G690S	CLINVAR-H1685075	CLINVAR-H1685075-M01-V01	CLINVAR	851356.0	False	False	False	False	False	0
POLG	ENSG00000140521.7	ENST00000268124.5	chr15	22	-	True	89867063	89867063	C	T	ENST00000268124.5:c.2140G>A	G714S	Missense	E_11	SNP	True	1	Class 1: This mutation can be alternatively modeled.	0aa	0aa	Polg	ENSMUSG00000039176.18	ENSMUST00000073889.14	chr7	22	-	TNP	Missense	E_11	79106206.0	79106206.0	C	T	ENSMUST00000073889.14:c.2068G>A	G690R	79106204.0	79106206.0	CCC	GCT	ENSMUST00000073889.14:c.2068_2070GGG>AGC	G690S	CLINVAR-H1685075	CLINVAR-H1685075-M01-V02	CLINVAR	851356.0	False	False	False	False	False	0
POLG	ENSG00000140521.7	ENST00000268124.5	chr15	22	-	True	89867063	89867063	C	T	ENST00000268124.5:c.2140G>A	G714S	Missense	E_11	SNP	True	1	Class 1: This mutation can be alternatively modeled.	0aa	0aa	Polg	ENSMUSG00000039176.18	ENSMUST00000073889.14	chr7	22	-	TNP	Missense	E_11	79106206.0	79106206.0	C	T	ENSMUST00000073889.14:c.2068G>A	G690R	79106204.0	79106206.0	CCC	AGA	ENSMUST00000073889.14:c.2068_2070GGG>TCT	G690S	CLINVAR-H1685075	CLINVAR-H1685075-M01-V03	CLINVAR	851356.0	False	False	False	False	False	0
POLG	ENSG00000140521.7	ENST00000268124.5	chr15	22	-	True	89867063	89867063	C	T	ENST00000268124.5:c.2140G>A	G714S	Missense	E_11	SNP	True	1	Class 1: This mutation can be alternatively modeled.	0aa	0aa	Polg	ENSMUSG00000039176.18	ENSMUST00000073889.14	chr7	22	-	TNP	Missense	E_11	79106206.0	79106206.0	C	T	ENSMUST00000073889.14:c.2068G>A	G690R	79106204.0	79106206.0	CCC	TGA	ENSMUST00000073889.14:c.2068_2070GGG>TCA	G690S	CLINVAR-H1685075	CLINVAR-H1685075-M01-V04	CLINVAR	851356.0	False	False	False	False	False	0
POLG	ENSG00000140521.7	ENST00000268124.5	chr15	22	-	True	89867063	89867063	C	T	ENST00000268124.5:c.2140G>A	G714S	Missense	E_11	SNP	True	1	Class 1: This mutation can be alternatively modeled.	0aa	0aa	Polg	ENSMUSG00000039176.18	ENSMUST00000073889.14	chr7	22	-	DNP	Missense	E_11	79106206.0	79106206.0	C	T	ENSMUST00000073889.14:c.2068G>A	G690R	79106205.0	79106206.0	CC	GA	ENSMUST00000073889.14:c.2068_2069GG>TC	G690S	CLINVAR-H1685075	CLINVAR-H1685075-M01-V05	CLINVAR	851356.0	False	False	False	False	False	0
POLG	ENSG00000140521.7	ENST00000268124.5	chr15	22	-	True	89868694	89868694	C	A	ENST00000268124.5:c.1936G>T	V646F	Missense	E_9	SNP	True	1	Class 1: This mutation can be alternatively modeled.	0aa	0aa	Polg	ENSMUSG00000039176.18	ENSMUST00000073889.14	chr7	22	-	TNP	Missense	E_9	79107938.0	79107938.0	C	A	ENSMUST00000073889.14:c.1876G>T	V626L	79107936.0	79107938.0	TAC	AAA	ENSMUST00000073889.14:c.1876_1878GTA>TTT	V626F	CLINVAR-H1685234	CLINVAR-H1685234-M01-V01	CLINVAR	1036787.0	False	False	False	False	False	0
POLG	ENSG00000140521.7	ENST00000268124.5	chr15	22	-	True	89868694	89868694	C	A	ENST00000268124.5:c.1936G>T	V646F	Missense	E_9	SNP	True	1	Class 1: This mutation can be alternatively modeled.	0aa	0aa	Polg	ENSMUSG00000039176.18	ENSMUST00000073889.14	chr7	22	-	TNP	Missense	E_9	79107938.0	79107938.0	C	A	ENSMUST00000073889.14:c.1876G>T	V626L	79107936.0	79107938.0	TAC	GAA	ENSMUST00000073889.14:c.1876_1878GTA>TTC	V626F	CLINVAR-H1685234	CLINVAR-H1685234-M01-V02	CLINVAR	1036787.0	False	False	False	False	False	0
POLG	ENSG00000140521.7	ENST00000268124.5	chr15	22	-	True	89868750	89868750	C	T	ENST00000268124.5:c.1880G>A	R627Q	Missense	E_9	SNP	True	1	Class 1: This mutation can be alternatively modeled.	9aa	3aa	Polg	ENSMUSG00000039176.18	ENSMUST00000073889.14	chr7	22	-	DNP	Missense	E_9	79107991.0	79107991.0	C	T	ENSMUST00000073889.14:c.1823G>A	R608H	79107990.0	79107991.0	AC	TT	ENSMUST00000073889.14:c.1823_1824GT>AA	R608Q	CLINVAR-H1685263	CLINVAR-H1685263-M01-V01	CLINVAR	436359.0	False	False	False	False	False	12
POLG	ENSG00000140521.7	ENST00000268124.5	chr15	22	-	True	89868750	89868750	C	T	ENST00000268124.5:c.1880G>A	R627Q	Missense	E_9	SNP	True	1	Class 1: This mutation can be alternatively modeled.	9aa	3aa	Polg	ENSMUSG00000039176.18	ENSMUST00000073889.14	chr7	22	-	DNP	Missense	E_9	79107991.0	79107991.0	C	T	ENSMUST00000073889.14:c.1823G>A	R608H	79107990.0	79107991.0	AC	CT	ENSMUST00000073889.14:c.1823_1824GT>AG	R608Q	CLINVAR-H1685263	CLINVAR-H1685263-M01-V02	CLINVAR	436359.0	False	False	False	False	False	12
POLG	ENSG00000140521.7	ENST00000268124.5	chr15	22	-	True	89868751	89868751	G	A	ENST00000268124.5:c.1879C>T	R627W	Missense	E_9	SNP	True	1	Class 1: This mutation can be alternatively modeled.	9aa	3aa	Polg	ENSMUSG00000039176.18	ENSMUST00000073889.14	chr7	22	-	TNP	Missense	E_9	79107992.0	79107992.0	G	A	ENSMUST00000073889.14:c.1822C>T	R608C	79107990.0	79107992.0	ACG	CCA	ENSMUST00000073889.14:c.1822_1824CGT>TGG	R608W	CLINVAR-H1685264	CLINVAR-H1685264-M01-V01	CLINVAR	13499.0	False	False	False	False	False	12
POLG	ENSG00000140521.7	ENST00000268124.5	chr15	22	-	True	89868762	89868762	A	C	ENST00000268124.5:c.1868T>G	L623W	Missense	E_9	SNP	True	1	Class 1: This mutation can be alternatively modeled.	5aa	7aa	Polg	ENSMUSG00000039176.18	ENSMUST00000073889.14	chr7	22	-	TNP	Missense	E_9	79108003.0	79108003.0	A	C	ENSMUST00000073889.14:c.1811T>G	L604R	79108002.0	79108004.0	TAG	CCA	ENSMUST00000073889.14:c.1810_1812CTA>TGG	L604W	CLINVAR-H1685270	CLINVAR-H1685270-M01-V01	CLINVAR	206603.0	False	False	False	False	False	12
POLG	ENSG00000140521.7	ENST00000268124.5	chr15	22	-	True	89868895	89868895	G	A	ENST00000268124.5:c.1735C>T	R579W	Missense	E_9	SNP	True	1	Class 1: This mutation can be alternatively modeled.	21aa	6aa	Polg	ENSMUSG00000039176.18	ENSMUST00000073889.14	chr7	22	-	TNP	Missense	E_9	79108136.0	79108136.0	G	A	ENSMUST00000073889.14:c.1678C>T	R560*	79108134.0	79108136.0	TCG	CCA	ENSMUST00000073889.14:c.1678_1680CGA>TGG	R560W	CLINVAR-H1685336	CLINVAR-H1685336-M01-V01	CLINVAR	458695.0	False	False	False	False	False	27
POLG	ENSG00000140521.7	ENST00000268124.5	chr15	22	-	True	89869871	89869871	G	A	ENST00000268124.5:c.1684C>T	R562W	Missense	E_8	SNP	True	1	Class 1: This mutation can be alternatively modeled.	4aa	23aa	Polg	ENSMUSG00000039176.18	ENSMUST00000073889.14	chr7	22	-	TNP	Missense	E_8	79108950.0	79108950.0	G	A	ENSMUST00000073889.14:c.1627C>T	R543*	79108948.0	79108950.0	TCG	CCA	ENSMUST00000073889.14:c.1627_1629CGA>TGG	R543W	CLINVAR-H1685376	CLINVAR-H1685376-M01-V01	CLINVAR	619389.0	False	False	False	False	False	27
POLG	ENSG00000140521.7	ENST00000268124.5	chr15	22	-	True	89869918	89869918	C	T	ENST00000268124.5:c.1637G>A	R546H	Missense	E_8	SNP	True	1	Class 1: This mutation can be alternatively modeled.	0aa	0aa	Polg	ENSMUSG00000039176.18	ENSMUST00000073889.14	chr7	22	-	DNP	Missense	E_8	79108991.0	79108991.0	C	T	ENSMUST00000073889.14:c.1586G>A	R529Q	79108990.0	79108991.0	CC	GT	ENSMUST00000073889.14:c.1586_1587GG>AC	R529H	CLINVAR-H1685404	CLINVAR-H1685404-M01-V01	CLINVAR	500073.0	False	False	False	False	False	0
POLG	ENSG00000140521.7	ENST00000268124.5	chr15	22	-	True	89869918	89869918	C	T	ENST00000268124.5:c.1637G>A	R546H	Missense	E_8	SNP	True	1	Class 1: This mutation can be alternatively modeled.	0aa	0aa	Polg	ENSMUSG00000039176.18	ENSMUST00000073889.14	chr7	22	-	DNP	Missense	E_8	79108991.0	79108991.0	C	T	ENSMUST00000073889.14:c.1586G>A	R529Q	79108990.0	79108991.0	CC	AT	ENSMUST00000073889.14:c.1586_1587GG>AT	R529H	CLINVAR-H1685404	CLINVAR-H1685404-M01-V02	CLINVAR	500073.0	False	False	False	False	False	0
POLG	ENSG00000140521.7	ENST00000268124.5	chr15	22	-	True	89869919	89869919	G	A	ENST00000268124.5:c.1636C>T	R546C	Missense	E_8	SNP	True	1	Class 1: This mutation can be alternatively modeled.	0aa	0aa	Polg	ENSMUSG00000039176.18	ENSMUST00000073889.14	chr7	22	-	TNP	Missense	E_8	79108992.0	79108992.0	G	A	ENSMUST00000073889.14:c.1585C>T	R529W	79108990.0	79108992.0	CCG	ACA	ENSMUST00000073889.14:c.1585_1587CGG>TGT	R529C	CLINVAR-H1685405	CLINVAR-H1685405-M01-V01	CLINVAR	21309.0	False	False	False	False	False	0
POLG	ENSG00000140521.7	ENST00000268124.5	chr15	22	-	True	89869919	89869919	G	A	ENST00000268124.5:c.1636C>T	R546C	Missense	E_8	SNP	True	1	Class 1: This mutation can be alternatively modeled.	0aa	0aa	Polg	ENSMUSG00000039176.18	ENSMUST00000073889.14	chr7	22	-	TNP	Missense	E_8	79108992.0	79108992.0	G	A	ENSMUST00000073889.14:c.1585C>T	R529W	79108990.0	79108992.0	CCG	GCA	ENSMUST00000073889.14:c.1585_1587CGG>TGC	R529C	CLINVAR-H1685405	CLINVAR-H1685405-M01-V02	CLINVAR	21309.0	False	False	False	False	False	0
POLG	ENSG00000140521.7	ENST00000268124.5	chr15	22	-	True	89870179	89870179	C	A	ENST00000268124.5:c.1549G>T	G517W	Missense	E_7	SNP	True	1	Class 1: This mutation can be alternatively modeled.	7aa	2aa	Polg	ENSMUSG00000039176.18	ENSMUST00000073889.14	chr7	22	-	TNP	Missense	E_7	79109221.0	79109221.0	C	A	ENSMUST00000073889.14:c.1492G>T	G498*	79109219.0	79109221.0	TCC	CCA	ENSMUST00000073889.14:c.1492_1494GGA>TGG	G498W	CLINVAR-H1685462	CLINVAR-H1685462-M01-V01	CLINVAR	1487518.0	False	False	False	False	False	9
POLG	ENSG00000140521.7	ENST00000268124.5	chr15	22	-	True	89870229	89870229	G	T	ENST00000268124.5:c.1499C>A	A500D	Missense	E_7	SNP	True	1	Class 1: This mutation can be alternatively modeled.	49aa	5aa	Polg	ENSMUSG00000039176.18	ENSMUST00000073889.14	chr7	22	-	DNP	Missense	E_7	79109268.0	79109268.0	G	T	ENSMUST00000073889.14:c.1445C>A	A482E	79109267.0	79109268.0	TG	GT	ENSMUST00000073889.14:c.1445_1446CA>AC	A482D	CLINVAR-H1685485	CLINVAR-H1685485-M01-V01	CLINVAR	429440.0	False	False	False	False	False	54
POLG	ENSG00000140521.7	ENST00000268124.5	chr15	22	-	True	89870229	89870229	G	T	ENST00000268124.5:c.1499C>A	A500D	Missense	E_7	SNP	True	1	Class 1: This mutation can be alternatively modeled.	49aa	5aa	Polg	ENSMUSG00000039176.18	ENSMUST00000073889.14	chr7	22	-	DNP	Missense	E_7	79109268.0	79109268.0	G	T	ENSMUST00000073889.14:c.1445C>A	A482E	79109267.0	79109268.0	TG	AT	ENSMUST00000073889.14:c.1445_1446CA>AT	A482D	CLINVAR-H1685485	CLINVAR-H1685485-M01-V02	CLINVAR	429440.0	False	False	False	False	False	54
POLG	ENSG00000140521.7	ENST00000268124.5	chr15	22	-	True	89870413	89870413	A	G	ENST00000268124.5:c.1418T>C	L473P	Missense	E_6	SNP	True	1	Class 1: This mutation can be alternatively modeled.	22aa	32aa	Polg	ENSMUSG00000039176.18	ENSMUST00000073889.14	chr7	22	-	TNP	Missense	E_6	79109452.0	79109452.0	A	G	ENSMUST00000073889.14:c.1364T>C	L455S	79109451.0	79109453.0	CAA	TGG	ENSMUST00000073889.14:c.1363_1365TTG>CCA	L455P	CLINVAR-H1685531	CLINVAR-H1685531-M01-V01	CLINVAR	619314.0	False	False	False	False	False	54
POLG	ENSG00000140521.7	ENST00000268124.5	chr15	22	-	True	89870413	89870413	A	G	ENST00000268124.5:c.1418T>C	L473P	Missense	E_6	SNP	True	1	Class 1: This mutation can be alternatively modeled.	22aa	32aa	Polg	ENSMUSG00000039176.18	ENSMUST00000073889.14	chr7	22	-	TNP	Missense	E_6	79109452.0	79109452.0	A	G	ENSMUST00000073889.14:c.1364T>C	L455S	79109451.0	79109453.0	CAA	GGG	ENSMUST00000073889.14:c.1363_1365TTG>CCC	L455P	CLINVAR-H1685531	CLINVAR-H1685531-M01-V02	CLINVAR	619314.0	False	False	False	False	False	54
POLG	ENSG00000140521.7	ENST00000268124.5	chr15	22	-	True	89870413	89870413	A	G	ENST00000268124.5:c.1418T>C	L473P	Missense	E_6	SNP	True	1	Class 1: This mutation can be alternatively modeled.	22aa	32aa	Polg	ENSMUSG00000039176.18	ENSMUST00000073889.14	chr7	22	-	TNP	Missense	E_6	79109452.0	79109452.0	A	G	ENSMUST00000073889.14:c.1364T>C	L455S	79109451.0	79109453.0	CAA	AGG	ENSMUST00000073889.14:c.1363_1365TTG>CCT	L455P	CLINVAR-H1685531	CLINVAR-H1685531-M01-V03	CLINVAR	619314.0	False	False	False	False	False	54
POLG	ENSG00000140521.7	ENST00000268124.5	chr15	22	-	True	89870413	89870413	A	G	ENST00000268124.5:c.1418T>C	L473P	Missense	E_6	SNP	True	1	Class 1: This mutation can be alternatively modeled.	22aa	32aa	Polg	ENSMUSG00000039176.18	ENSMUST00000073889.14	chr7	22	-	DNP	Missense	E_6	79109452.0	79109452.0	A	G	ENSMUST00000073889.14:c.1364T>C	L455S	79109452.0	79109453.0	AA	GG	ENSMUST00000073889.14:c.1363_1364TT>CC	L455P	CLINVAR-H1685531	CLINVAR-H1685531-M01-V04	CLINVAR	619314.0	False	False	False	False	False	54
POLG	ENSG00000140521.7	ENST00000268124.5	chr15	22	-	True	89870442	89870442	C	G	ENST00000268124.5:c.1389G>C	L463F	Missense	E_6	SNP	True	1	Class 1: This mutation can be alternatively modeled.	12aa	42aa	Polg	ENSMUSG00000039176.18	ENSMUST00000073889.14	chr7	22	-	TNP	Missense	E_6	79109481.0	79109481.0	C	G	ENSMUST00000073889.14:c.1335G>C	L445delinsL	79109481.0	79109483.0	CAG	GAA	ENSMUST00000073889.14:c.1333_1335CTG>TTC	L445F	CLINVAR-H1685540	CLINVAR-H1685540-M01-V01	CLINVAR	405577.0	False	False	False	False	False	54
POLG	ENSG00000140521.7	ENST00000268124.5	chr15	22	-	True	89870442	89870442	C	G	ENST00000268124.5:c.1389G>C	L463F	Missense	E_6	SNP	True	1	Class 1: This mutation can be alternatively modeled.	12aa	42aa	Polg	ENSMUSG00000039176.18	ENSMUST00000073889.14	chr7	22	-	TNP	Missense	E_6	79109481.0	79109481.0	C	G	ENSMUST00000073889.14:c.1335G>C	L445delinsL	79109481.0	79109483.0	CAG	AAA	ENSMUST00000073889.14:c.1333_1335CTG>TTT	L445F	CLINVAR-H1685540	CLINVAR-H1685540-M01-V02	CLINVAR	405577.0	False	False	False	False	False	54
POLG	ENSG00000140521.7	ENST00000268124.5	chr15	22	-	True	89871929	89871929	C	T	ENST00000268124.5:c.1157G>A	R386H	Missense	E_4	SNP	True	1	Class 1: This mutation can be alternatively modeled.	2aa	11aa	Polg	ENSMUSG00000039176.18	ENSMUST00000073889.14	chr7	22	-	DNP	Missense	E_4	79110024.0	79110024.0	C	T	ENSMUST00000073889.14:c.1103G>A	R368Q	79110023.0	79110024.0	TC	AT	ENSMUST00000073889.14:c.1103_1104GA>AT	R368H	CLINVAR-H1685660	CLINVAR-H1685660-M01-V01	CLINVAR	528386.0	False	False	False	False	False	13
POLG	ENSG00000140521.7	ENST00000268124.5	chr15	22	-	True	89871929	89871929	C	T	ENST00000268124.5:c.1157G>A	R386H	Missense	E_4	SNP	True	1	Class 1: This mutation can be alternatively modeled.	2aa	11aa	Polg	ENSMUSG00000039176.18	ENSMUST00000073889.14	chr7	22	-	DNP	Missense	E_4	79110024.0	79110024.0	C	T	ENSMUST00000073889.14:c.1103G>A	R368Q	79110023.0	79110024.0	TC	GT	ENSMUST00000073889.14:c.1103_1104GA>AC	R368H	CLINVAR-H1685660	CLINVAR-H1685660-M01-V02	CLINVAR	528386.0	False	False	False	False	False	13
POLG	ENSG00000140521.7	ENST00000268124.5	chr15	22	-	True	89871930	89871930	G	A	ENST00000268124.5:c.1156C>T	R386C	Missense	E_4	SNP	True	1	Class 1: This mutation can be alternatively modeled.	2aa	11aa	Polg	ENSMUSG00000039176.18	ENSMUST00000073889.14	chr7	22	-	TNP	Missense	E_4	79110025.0	79110025.0	G	A	ENSMUST00000073889.14:c.1102C>T	R368*	79110023.0	79110025.0	TCG	ACA	ENSMUST00000073889.14:c.1102_1104CGA>TGT	R368C	CLINVAR-H1685661	CLINVAR-H1685661-M01-V01	CLINVAR	206589.0	False	False	False	False	False	13
POLG	ENSG00000140521.7	ENST00000268124.5	chr15	22	-	True	89871930	89871930	G	A	ENST00000268124.5:c.1156C>T	R386C	Missense	E_4	SNP	True	1	Class 1: This mutation can be alternatively modeled.	2aa	11aa	Polg	ENSMUSG00000039176.18	ENSMUST00000073889.14	chr7	22	-	TNP	Missense	E_4	79110025.0	79110025.0	G	A	ENSMUST00000073889.14:c.1102C>T	R368*	79110023.0	79110025.0	TCG	GCA	ENSMUST00000073889.14:c.1102_1104CGA>TGC	R368C	CLINVAR-H1685661	CLINVAR-H1685661-M01-V02	CLINVAR	206589.0	False	False	False	False	False	13
POLG	ENSG00000140521.7	ENST00000268124.5	chr15	22	-	True	89871966	89871966	G	A	ENST00000268124.5:c.1120C>T	R374*	Nonsense	E_4	SNP	True	1	Class 1: This mutation can be alternatively modeled.	12aa	6aa	Polg	ENSMUSG00000039176.18	ENSMUST00000073889.14	chr7	22	-	DNP	Nonsense	E_4	79110061.0	79110061.0	G	A	ENSMUST00000073889.14:c.1066C>T	R356W	79110060.0	79110061.0	CG	TA	ENSMUST00000073889.14:c.1066_1067CG>TA	R356*	CLINVAR-H1685679	CLINVAR-H1685679-M01-V01	CLINVAR	619394.0	False	False	False	False	False	18
POLG	ENSG00000140521.7	ENST00000268124.5	chr15	22	-	True	89871966	89871966	G	A	ENST00000268124.5:c.1120C>T	R374*	Nonsense	E_4	SNP	True	1	Class 1: This mutation can be alternatively modeled.	12aa	6aa	Polg	ENSMUSG00000039176.18	ENSMUST00000073889.14	chr7	22	-	TNP	Nonsense	E_4	79110061.0	79110061.0	G	A	ENSMUST00000073889.14:c.1066C>T	R356W	79110059.0	79110061.0	CCG	TTA	ENSMUST00000073889.14:c.1066_1068CGG>TAA	R356*	CLINVAR-H1685679	CLINVAR-H1685679-M01-V02	CLINVAR	619394.0	False	False	False	False	False	18
POLG	ENSG00000140521.7	ENST00000268124.5	chr15	22	-	True	89871966	89871966	G	A	ENST00000268124.5:c.1120C>T	R374*	Nonsense	E_4	SNP	True	1	Class 1: This mutation can be alternatively modeled.	12aa	6aa	Polg	ENSMUSG00000039176.18	ENSMUST00000073889.14	chr7	22	-	TNP	Nonsense	E_4	79110061.0	79110061.0	G	A	ENSMUST00000073889.14:c.1066C>T	R356W	79110059.0	79110061.0	CCG	TCA	ENSMUST00000073889.14:c.1066_1068CGG>TGA	R356*	CLINVAR-H1685679	CLINVAR-H1685679-M01-V03	CLINVAR	619394.0	False	False	False	False	False	18
POLG	ENSG00000140521.7	ENST00000268124.5	chr15	22	-	True	89871996	89871996	C	T	ENST00000268124.5:c.1090G>A	V364I	Missense	E_4	SNP	True	1	Class 1: This mutation can be alternatively modeled.	2aa	16aa	Polg	ENSMUSG00000039176.18	ENSMUST00000073889.14	chr7	22	-	TNP	Missense	E_4	79110091.0	79110091.0	C	T	ENSMUST00000073889.14:c.1036G>A	V346M	79110089.0	79110091.0	CAC	AAT	ENSMUST00000073889.14:c.1036_1038GTG>ATT	V346I	CLINVAR-H1685694	CLINVAR-H1685694-M01-V01	CLINVAR	1358864.0	False	False	False	False	False	18
POLG	ENSG00000140521.7	ENST00000268124.5	chr15	22	-	True	89871996	89871996	C	T	ENST00000268124.5:c.1090G>A	V364I	Missense	E_4	SNP	True	1	Class 1: This mutation can be alternatively modeled.	2aa	16aa	Polg	ENSMUSG00000039176.18	ENSMUST00000073889.14	chr7	22	-	TNP	Missense	E_4	79110091.0	79110091.0	C	T	ENSMUST00000073889.14:c.1036G>A	V346M	79110089.0	79110091.0	CAC	GAT	ENSMUST00000073889.14:c.1036_1038GTG>ATC	V346I	CLINVAR-H1685694	CLINVAR-H1685694-M01-V02	CLINVAR	1358864.0	False	False	False	False	False	18
POLG	ENSG00000140521.7	ENST00000268124.5	chr15	22	-	True	89871996	89871996	C	T	ENST00000268124.5:c.1090G>A	V364I	Missense	E_4	SNP	True	1	Class 1: This mutation can be alternatively modeled.	2aa	16aa	Polg	ENSMUSG00000039176.18	ENSMUST00000073889.14	chr7	22	-	TNP	Missense	E_4	79110091.0	79110091.0	C	T	ENSMUST00000073889.14:c.1036G>A	V346M	79110089.0	79110091.0	CAC	TAT	ENSMUST00000073889.14:c.1036_1038GTG>ATA	V346I	CLINVAR-H1685694	CLINVAR-H1685694-M01-V03	CLINVAR	1358864.0	False	False	False	False	False	18
POLG	ENSG00000140521.7	ENST00000268124.5	chr15	22	-	True	89872245	89872245	C	T	ENST00000268124.5:c.952G>A	G318S	Missense	E_3	SNP	True	1	Class 1: This mutation can be alternatively modeled.	3aa	3aa	Polg	ENSMUSG00000039176.18	ENSMUST00000073889.14	chr7	22	-	TNP	Missense	E_3	79110332.0	79110332.0	C	T	ENSMUST00000073889.14:c.901G>A	G301R	79110330.0	79110332.0	TCC	GGA	ENSMUST00000073889.14:c.901_903GGA>TCC	G301S	CLINVAR-H1685770	CLINVAR-H1685770-M01-V01	CLINVAR	1926276.0	False	False	False	False	False	6
POLG	ENSG00000140521.7	ENST00000268124.5	chr15	22	-	True	89872245	89872245	C	T	ENST00000268124.5:c.952G>A	G318S	Missense	E_3	SNP	True	1	Class 1: This mutation can be alternatively modeled.	3aa	3aa	Polg	ENSMUSG00000039176.18	ENSMUST00000073889.14	chr7	22	-	TNP	Missense	E_3	79110332.0	79110332.0	C	T	ENSMUST00000073889.14:c.901G>A	G301R	79110330.0	79110332.0	TCC	AGA	ENSMUST00000073889.14:c.901_903GGA>TCT	G301S	CLINVAR-H1685770	CLINVAR-H1685770-M01-V02	CLINVAR	1926276.0	False	False	False	False	False	6
POLG	ENSG00000140521.7	ENST00000268124.5	chr15	22	-	True	89872245	89872245	C	T	ENST00000268124.5:c.952G>A	G318S	Missense	E_3	SNP	True	1	Class 1: This mutation can be alternatively modeled.	3aa	3aa	Polg	ENSMUSG00000039176.18	ENSMUST00000073889.14	chr7	22	-	TNP	Missense	E_3	79110332.0	79110332.0	C	T	ENSMUST00000073889.14:c.901G>A	G301R	79110330.0	79110332.0	TCC	GCT	ENSMUST00000073889.14:c.901_903GGA>AGC	G301S	CLINVAR-H1685770	CLINVAR-H1685770-M01-V03	CLINVAR	1926276.0	False	False	False	False	False	6
POLG	ENSG00000140521.7	ENST00000268124.5	chr15	22	-	True	89872245	89872245	C	T	ENST00000268124.5:c.952G>A	G318S	Missense	E_3	SNP	True	1	Class 1: This mutation can be alternatively modeled.	3aa	3aa	Polg	ENSMUSG00000039176.18	ENSMUST00000073889.14	chr7	22	-	TNP	Missense	E_3	79110332.0	79110332.0	C	T	ENSMUST00000073889.14:c.901G>A	G301R	79110330.0	79110332.0	TCC	CGA	ENSMUST00000073889.14:c.901_903GGA>TCG	G301S	CLINVAR-H1685770	CLINVAR-H1685770-M01-V04	CLINVAR	1926276.0	False	False	False	False	False	6
POLG	ENSG00000140521.7	ENST00000268124.5	chr15	22	-	True	89872245	89872245	C	T	ENST00000268124.5:c.952G>A	G318S	Missense	E_3	SNP	True	1	Class 1: This mutation can be alternatively modeled.	3aa	3aa	Polg	ENSMUSG00000039176.18	ENSMUST00000073889.14	chr7	22	-	DNP	Missense	E_3	79110332.0	79110332.0	C	T	ENSMUST00000073889.14:c.901G>A	G301R	79110331.0	79110332.0	CC	GA	ENSMUST00000073889.14:c.901_902GG>TC	G301S	CLINVAR-H1685770	CLINVAR-H1685770-M01-V05	CLINVAR	1926276.0	False	False	False	False	False	6
POLG	ENSG00000140521.7	ENST00000268124.5	chr15	22	-	True	89872334	89872334	C	T	ENST00000268124.5:c.863G>A	R288H	Missense	E_3	SNP	True	1	Class 1: This mutation can be alternatively modeled.	1aa	24aa	Polg	ENSMUSG00000039176.18	ENSMUST00000073889.14	chr7	22	-	DNP	Missense	E_3	79110421.0	79110421.0	C	T	ENSMUST00000073889.14:c.812G>A	R271Q	79110420.0	79110421.0	CC	AT	ENSMUST00000073889.14:c.812_813GG>AT	R271H	CLINVAR-H1685806	CLINVAR-H1685806-M01-V01	CLINVAR	206587.0	False	False	False	False	False	25
POLG	ENSG00000140521.7	ENST00000268124.5	chr15	22	-	True	89872334	89872334	C	T	ENST00000268124.5:c.863G>A	R288H	Missense	E_3	SNP	True	1	Class 1: This mutation can be alternatively modeled.	1aa	24aa	Polg	ENSMUSG00000039176.18	ENSMUST00000073889.14	chr7	22	-	DNP	Missense	E_3	79110421.0	79110421.0	C	T	ENSMUST00000073889.14:c.812G>A	R271Q	79110420.0	79110421.0	CC	GT	ENSMUST00000073889.14:c.812_813GG>AC	R271H	CLINVAR-H1685806	CLINVAR-H1685806-M01-V02	CLINVAR	206587.0	False	False	False	False	False	25
POLG	ENSG00000140521.7	ENST00000268124.5	chr15	22	-	True	89872335	89872335	G	A	ENST00000268124.5:c.862C>T	R288C	Missense	E_3	SNP	True	1	Class 1: This mutation can be alternatively modeled.	1aa	24aa	Polg	ENSMUSG00000039176.18	ENSMUST00000073889.14	chr7	22	-	TNP	Missense	E_3	79110422.0	79110422.0	G	A	ENSMUST00000073889.14:c.811C>T	R271W	79110420.0	79110422.0	CCG	GCA	ENSMUST00000073889.14:c.811_813CGG>TGC	R271C	CLINVAR-H1685807	CLINVAR-H1685807-M01-V01	CLINVAR	206586.0	False	False	False	False	False	25
POLG	ENSG00000140521.7	ENST00000268124.5	chr15	22	-	True	89872335	89872335	G	A	ENST00000268124.5:c.862C>T	R288C	Missense	E_3	SNP	True	1	Class 1: This mutation can be alternatively modeled.	1aa	24aa	Polg	ENSMUSG00000039176.18	ENSMUST00000073889.14	chr7	22	-	TNP	Missense	E_3	79110422.0	79110422.0	G	A	ENSMUST00000073889.14:c.811C>T	R271W	79110420.0	79110422.0	CCG	ACA	ENSMUST00000073889.14:c.811_813CGG>TGT	R271C	CLINVAR-H1685807	CLINVAR-H1685807-M01-V02	CLINVAR	206586.0	False	False	False	False	False	25
POLG	ENSG00000140521.7	ENST00000268124.5	chr15	22	-	True	89876516	89876516	A	G	ENST00000268124.5:c.470T>C	L157P	Missense	E_1	SNP	True	1	Class 1: This mutation can be alternatively modeled.	0aa	1aa	Polg	ENSMUSG00000039176.18	ENSMUST00000073889.14	chr7	22	-	DNP	Missense	E_1	79114541.0	79114541.0	A	G	ENSMUST00000073889.14:c.419T>C	L140S	79114541.0	79114542.0	AA	GG	ENSMUST00000073889.14:c.418_419TT>CC	L140P	CLINVAR-H1685994	CLINVAR-H1685994-M01-V01	CLINVAR	619440.0	False	False	False	False	False	1
POLG	ENSG00000140521.7	ENST00000268124.5	chr15	22	-	True	89876516	89876516	A	G	ENST00000268124.5:c.470T>C	L157P	Missense	E_1	SNP	True	1	Class 1: This mutation can be alternatively modeled.	0aa	1aa	Polg	ENSMUSG00000039176.18	ENSMUST00000073889.14	chr7	22	-	TNP	Missense	E_1	79114541.0	79114541.0	A	G	ENSMUST00000073889.14:c.419T>C	L140S	79114540.0	79114542.0	TAA	GGG	ENSMUST00000073889.14:c.418_420TTA>CCC	L140P	CLINVAR-H1685994	CLINVAR-H1685994-M01-V02	CLINVAR	619440.0	False	False	False	False	False	1
POLG	ENSG00000140521.7	ENST00000268124.5	chr15	22	-	True	89876516	89876516	A	G	ENST00000268124.5:c.470T>C	L157P	Missense	E_1	SNP	True	1	Class 1: This mutation can be alternatively modeled.	0aa	1aa	Polg	ENSMUSG00000039176.18	ENSMUST00000073889.14	chr7	22	-	TNP	Missense	E_1	79114541.0	79114541.0	A	G	ENSMUST00000073889.14:c.419T>C	L140S	79114540.0	79114542.0	TAA	CGG	ENSMUST00000073889.14:c.418_420TTA>CCG	L140P	CLINVAR-H1685994	CLINVAR-H1685994-M01-V03	CLINVAR	619440.0	False	False	False	False	False	1
POLG	ENSG00000140521.7	ENST00000268124.5	chr15	22	-	True	89876516	89876516	A	G	ENST00000268124.5:c.470T>C	L157P	Missense	E_1	SNP	True	1	Class 1: This mutation can be alternatively modeled.	0aa	1aa	Polg	ENSMUSG00000039176.18	ENSMUST00000073889.14	chr7	22	-	TNP	Missense	E_1	79114541.0	79114541.0	A	G	ENSMUST00000073889.14:c.419T>C	L140S	79114540.0	79114542.0	TAA	AGG	ENSMUST00000073889.14:c.418_420TTA>CCT	L140P	CLINVAR-H1685994	CLINVAR-H1685994-M01-V04	CLINVAR	619440.0	False	False	False	False	False	1
POLG	ENSG00000140521.7	ENST00000268124.5	chr15	22	-	True	89876534	89876534	A	G	ENST00000268124.5:c.452T>C	L151P	Missense	E_1	SNP	True	1	Class 1: This mutation can be alternatively modeled.	17aa	3aa	Polg	ENSMUSG00000039176.18	ENSMUST00000073889.14	chr7	22	-	TNP	Missense	E_1	79114559.0	79114559.0	A	G	ENSMUST00000073889.14:c.401T>C	L134S	79114558.0	79114560.0	CAA	GGG	ENSMUST00000073889.14:c.400_402TTG>CCC	L134P	CLINVAR-H1686001	CLINVAR-H1686001-M01-V01	CLINVAR	317335.0	False	False	False	False	False	20
POLG	ENSG00000140521.7	ENST00000268124.5	chr15	22	-	True	89876534	89876534	A	G	ENST00000268124.5:c.452T>C	L151P	Missense	E_1	SNP	True	1	Class 1: This mutation can be alternatively modeled.	17aa	3aa	Polg	ENSMUSG00000039176.18	ENSMUST00000073889.14	chr7	22	-	TNP	Missense	E_1	79114559.0	79114559.0	A	G	ENSMUST00000073889.14:c.401T>C	L134S	79114558.0	79114560.0	CAA	AGG	ENSMUST00000073889.14:c.400_402TTG>CCT	L134P	CLINVAR-H1686001	CLINVAR-H1686001-M01-V02	CLINVAR	317335.0	False	False	False	False	False	20
POLG	ENSG00000140521.7	ENST00000268124.5	chr15	22	-	True	89876534	89876534	A	G	ENST00000268124.5:c.452T>C	L151P	Missense	E_1	SNP	True	1	Class 1: This mutation can be alternatively modeled.	17aa	3aa	Polg	ENSMUSG00000039176.18	ENSMUST00000073889.14	chr7	22	-	DNP	Missense	E_1	79114559.0	79114559.0	A	G	ENSMUST00000073889.14:c.401T>C	L134S	79114559.0	79114560.0	AA	GG	ENSMUST00000073889.14:c.400_401TT>CC	L134P	CLINVAR-H1686001	CLINVAR-H1686001-M01-V03	CLINVAR	317335.0	False	False	False	False	False	20
POLG	ENSG00000140521.7	ENST00000268124.5	chr15	22	-	True	89876534	89876534	A	G	ENST00000268124.5:c.452T>C	L151P	Missense	E_1	SNP	True	1	Class 1: This mutation can be alternatively modeled.	17aa	3aa	Polg	ENSMUSG00000039176.18	ENSMUST00000073889.14	chr7	22	-	TNP	Missense	E_1	79114559.0	79114559.0	A	G	ENSMUST00000073889.14:c.401T>C	L134S	79114558.0	79114560.0	CAA	TGG	ENSMUST00000073889.14:c.400_402TTG>CCA	L134P	CLINVAR-H1686001	CLINVAR-H1686001-M01-V04	CLINVAR	317335.0	False	False	False	False	False	20
POLG	ENSG00000140521.7	ENST00000268124.5	chr15	22	-	True	89876742	89876742	C	A	ENST00000268124.5:c.244G>T	G82W	Missense	E_1	SNP	True	1	Class 1: This mutation can be alternatively modeled.	6aa	7aa	Polg	ENSMUSG00000039176.18	ENSMUST00000073889.14	chr7	22	-	TNP	Missense	E_1	79114767.0	79114767.0	C	A	ENSMUST00000073889.14:c.193G>T	G65C	79114765.0	79114767.0	GCC	CCA	ENSMUST00000073889.14:c.193_195GGC>TGG	G65W	CLINVAR-H1686099	CLINVAR-H1686099-M01-V01	CLINVAR	1397204.0	False	False	False	False	False	13
POLG	ENSG00000140521.7	ENST00000268124.5	chr15	22	-	True	89876742	89876742	C	T	ENST00000268124.5:c.244G>A	G82R	Missense	E_1	SNP	True	1	Class 1: This mutation can be alternatively modeled.	6aa	7aa	Polg	ENSMUSG00000039176.18	ENSMUST00000073889.14	chr7	22	-	TNP	Missense	E_1	79114767.0	79114767.0	C	T	ENSMUST00000073889.14:c.193G>A	G65S	79114765.0	79114767.0	GCC	CCG	ENSMUST00000073889.14:c.193_195GGC>CGG	G65R	CLINVAR-H1686100	CLINVAR-H1686100-M01-V01	CLINVAR	1493256.0	False	False	False	False	False	13
POLG	ENSG00000140521.7	ENST00000268124.5	chr15	22	-	True	89876742	89876742	C	T	ENST00000268124.5:c.244G>A	G82R	Missense	E_1	SNP	True	1	Class 1: This mutation can be alternatively modeled.	6aa	7aa	Polg	ENSMUSG00000039176.18	ENSMUST00000073889.14	chr7	22	-	TNP	Missense	E_1	79114767.0	79114767.0	C	T	ENSMUST00000073889.14:c.193G>A	G65S	79114765.0	79114767.0	GCC	ACG	ENSMUST00000073889.14:c.193_195GGC>CGT	G65R	CLINVAR-H1686100	CLINVAR-H1686100-M01-V02	CLINVAR	1493256.0	False	False	False	False	False	13
POLG	ENSG00000140521.7	ENST00000268124.5	chr15	22	-	True	89876742	89876742	C	T	ENST00000268124.5:c.244G>A	G82R	Missense	E_1	SNP	True	1	Class 1: This mutation can be alternatively modeled.	6aa	7aa	Polg	ENSMUSG00000039176.18	ENSMUST00000073889.14	chr7	22	-	TNP	Missense	E_1	79114767.0	79114767.0	C	T	ENSMUST00000073889.14:c.193G>A	G65S	79114765.0	79114767.0	GCC	TCT	ENSMUST00000073889.14:c.193_195GGC>AGA	G65R	CLINVAR-H1686100	CLINVAR-H1686100-M01-V03	CLINVAR	1493256.0	False	False	False	False	False	13
POLG	ENSG00000140521.7	ENST00000268124.5	chr15	22	-	True	89876742	89876742	C	T	ENST00000268124.5:c.244G>A	G82R	Missense	E_1	SNP	True	1	Class 1: This mutation can be alternatively modeled.	6aa	7aa	Polg	ENSMUSG00000039176.18	ENSMUST00000073889.14	chr7	22	-	TNP	Missense	E_1	79114767.0	79114767.0	C	T	ENSMUST00000073889.14:c.193G>A	G65S	79114765.0	79114767.0	GCC	CCT	ENSMUST00000073889.14:c.193_195GGC>AGG	G65R	CLINVAR-H1686100	CLINVAR-H1686100-M01-V04	CLINVAR	1493256.0	False	False	False	False	False	13
POLG	ENSG00000140521.7	ENST00000268124.5	chr15	22	-	True	89876742	89876742	C	T	ENST00000268124.5:c.244G>A	G82R	Missense	E_1	SNP	True	1	Class 1: This mutation can be alternatively modeled.	6aa	7aa	Polg	ENSMUSG00000039176.18	ENSMUST00000073889.14	chr7	22	-	SNP	Missense	E_1	79114767.0	79114767.0	C	T	ENSMUST00000073889.14:c.193G>A	G65S	79114767.0	79114767.0	C	G	ENSMUST00000073889.14:c.193G>C	G65R	CLINVAR-H1686100	CLINVAR-H1686100-M01-V05	CLINVAR	1493256.0	False	False	False	False	False	13
POLG	ENSG00000140521.7	ENST00000268124.5	chr15	22	-	True	89876751	89876751	G	A	ENST00000268124.5:c.235C>T	L79F	Missense	E_1	SNP	True	1	Class 1: This mutation can be alternatively modeled.	3aa	10aa	Polg	ENSMUSG00000039176.18	ENSMUST00000073889.14	chr7	22	-	SNP	Missense	E_1	79114776.0	79114776.0	A	A	ENSMUST00000073889.14:c.184T>T	L62delinsL	79114774.0	79114774.0	C	G	ENSMUST00000073889.14:c.186G>C	L62F	CLINVAR-H1686105	CLINVAR-H1686105-M01-V01	CLINVAR	2573491.0	False	False	False	False	False	13
POLG	ENSG00000140521.7	ENST00000268124.5	chr15	22	-	True	89876751	89876751	G	A	ENST00000268124.5:c.235C>T	L79F	Missense	E_1	SNP	True	1	Class 1: This mutation can be alternatively modeled.	3aa	10aa	Polg	ENSMUSG00000039176.18	ENSMUST00000073889.14	chr7	22	-	SNP	Missense	E_1	79114776.0	79114776.0	A	A	ENSMUST00000073889.14:c.184T>T	L62delinsL	79114774.0	79114774.0	C	A	ENSMUST00000073889.14:c.186G>T	L62F	CLINVAR-H1686105	CLINVAR-H1686105-M01-V02	CLINVAR	2573491.0	False	False	False	False	False	13
POLG	ENSG00000140521.7	ENST00000268124.5	chr15	22	-	True	89876795	89876795	G	A	ENST00000268124.5:c.191C>T	S64L	Missense	E_1	SNP	True	1	Class 1: This mutation can be alternatively modeled.	1aa	1aa	Polg	ENSMUSG00000039176.18	ENSMUST00000073889.14	chr7	22	-	DNP	Missense	E_1	79114820.0	79114820.0	G	A	ENSMUST00000073889.14:c.140C>T	S47F	79114820.0	79114821.0	GA	AG	ENSMUST00000073889.14:c.139_140TC>CT	S47L	CLINVAR-H1686123	CLINVAR-H1686123-M01-V01	CLINVAR	2168844.0	False	False	False	False	False	2
POLG	ENSG00000140521.7	ENST00000268124.5	chr15	22	-	True	89876795	89876795	G	A	ENST00000268124.5:c.191C>T	S64L	Missense	E_1	SNP	True	1	Class 1: This mutation can be alternatively modeled.	1aa	1aa	Polg	ENSMUSG00000039176.18	ENSMUST00000073889.14	chr7	22	-	TNP	Missense	E_1	79114820.0	79114820.0	G	A	ENSMUST00000073889.14:c.140C>T	S47F	79114819.0	79114821.0	GGA	AAG	ENSMUST00000073889.14:c.139_141TCC>CTT	S47L	CLINVAR-H1686123	CLINVAR-H1686123-M01-V02	CLINVAR	2168844.0	False	False	False	False	False	2
POLG	ENSG00000140521.7	ENST00000268124.5	chr15	22	-	True	89876795	89876795	G	A	ENST00000268124.5:c.191C>T	S64L	Missense	E_1	SNP	True	1	Class 1: This mutation can be alternatively modeled.	1aa	1aa	Polg	ENSMUSG00000039176.18	ENSMUST00000073889.14	chr7	22	-	DNP	Missense	E_1	79114820.0	79114820.0	G	A	ENSMUST00000073889.14:c.140C>T	S47F	79114819.0	79114820.0	GG	CA	ENSMUST00000073889.14:c.140_141CC>TG	S47L	CLINVAR-H1686123	CLINVAR-H1686123-M01-V03	CLINVAR	2168844.0	False	False	False	False	False	2
POLG	ENSG00000140521.7	ENST00000268124.5	chr15	22	-	True	89876795	89876795	G	A	ENST00000268124.5:c.191C>T	S64L	Missense	E_1	SNP	True	1	Class 1: This mutation can be alternatively modeled.	1aa	1aa	Polg	ENSMUSG00000039176.18	ENSMUST00000073889.14	chr7	22	-	DNP	Missense	E_1	79114820.0	79114820.0	G	A	ENSMUST00000073889.14:c.140C>T	S47F	79114819.0	79114820.0	GG	TA	ENSMUST00000073889.14:c.140_141CC>TA	S47L	CLINVAR-H1686123	CLINVAR-H1686123-M01-V04	CLINVAR	2168844.0	False	False	False	False	False	2
POLG	ENSG00000140521.7	ENST00000268124.5	chr15	22	-	True	89876795	89876795	G	A	ENST00000268124.5:c.191C>T	S64L	Missense	E_1	SNP	True	1	Class 1: This mutation can be alternatively modeled.	1aa	1aa	Polg	ENSMUSG00000039176.18	ENSMUST00000073889.14	chr7	22	-	TNP	Missense	E_1	79114820.0	79114820.0	G	A	ENSMUST00000073889.14:c.140C>T	S47F	79114819.0	79114821.0	GGA	CAG	ENSMUST00000073889.14:c.139_141TCC>CTG	S47L	CLINVAR-H1686123	CLINVAR-H1686123-M01-V05	CLINVAR	2168844.0	False	False	False	False	False	2
POLG	ENSG00000140521.7	ENST00000268124.5	chr15	22	-	True	89876795	89876795	G	C	ENST00000268124.5:c.191C>G	S64W	Missense	E_1	SNP	True	1	Class 1: This mutation can be alternatively modeled.	1aa	1aa	Polg	ENSMUSG00000039176.18	ENSMUST00000073889.14	chr7	22	-	DNP	Missense	E_1	79114820.0	79114820.0	G	C	ENSMUST00000073889.14:c.140C>G	S47C	79114819.0	79114820.0	GG	CC	ENSMUST00000073889.14:c.140_141CC>GG	S47W	CLINVAR-H1686124	CLINVAR-H1686124-M01-V01	CLINVAR	619412.0	False	False	False	False	False	2
POLG	ENSG00000140521.7	ENST00000268124.5	chr15	22	-	True	89862570	89862570	G	A	ENST00000268124.5:c.2993C>T	S998L	Missense	E_18	SNP	True	1	Class 1: This mutation can be alternatively modeled.	3aa	0aa	Polg	ENSMUSG00000039176.18	ENSMUST00000073889.14	chr7	22	-	DNP	Missense	E_18	79101966.0	79101966.0	G	A	ENSMUST00000073889.14:c.2927C>T	S976F	79101965.0	79101966.0	AG	TA	ENSMUST00000073889.14:c.2927_2928CT>TA	S976L	COSMIC-H0792382	COSMIC-H0792382-M01-V01	COSMIC	22805969.0	False	False	False	False	False	3
POLG	ENSG00000140521.7	ENST00000268124.5	chr15	22	-	True	89862570	89862570	G	A	ENST00000268124.5:c.2993C>T	S998L	Missense	E_18	SNP	True	1	Class 1: This mutation can be alternatively modeled.	3aa	0aa	Polg	ENSMUSG00000039176.18	ENSMUST00000073889.14	chr7	22	-	TNP	Missense	E_18	79101966.0	79101966.0	G	A	ENSMUST00000073889.14:c.2927C>T	S976F	79101965.0	79101967.0	AGA	CAG	ENSMUST00000073889.14:c.2926_2928TCT>CTG	S976L	COSMIC-H0792382	COSMIC-H0792382-M01-V02	COSMIC	22805969.0	False	False	False	False	False	3
POLG	ENSG00000140521.7	ENST00000268124.5	chr15	22	-	True	89862570	89862570	G	A	ENST00000268124.5:c.2993C>T	S998L	Missense	E_18	SNP	True	1	Class 1: This mutation can be alternatively modeled.	3aa	0aa	Polg	ENSMUSG00000039176.18	ENSMUST00000073889.14	chr7	22	-	DNP	Missense	E_18	79101966.0	79101966.0	G	A	ENSMUST00000073889.14:c.2927C>T	S976F	79101965.0	79101966.0	AG	CA	ENSMUST00000073889.14:c.2927_2928CT>TG	S976L	COSMIC-H0792382	COSMIC-H0792382-M01-V03	COSMIC	22805969.0	False	False	False	False	False	3
POLG	ENSG00000140521.7	ENST00000268124.5	chr15	22	-	True	89862570	89862570	G	A	ENST00000268124.5:c.2993C>T	S998L	Missense	E_18	SNP	True	1	Class 1: This mutation can be alternatively modeled.	3aa	0aa	Polg	ENSMUSG00000039176.18	ENSMUST00000073889.14	chr7	22	-	TNP	Missense	E_18	79101966.0	79101966.0	G	A	ENSMUST00000073889.14:c.2927C>T	S976F	79101965.0	79101967.0	AGA	GAG	ENSMUST00000073889.14:c.2926_2928TCT>CTC	S976L	COSMIC-H0792382	COSMIC-H0792382-M01-V04	COSMIC	22805969.0	False	False	False	False	False	3
POLG	ENSG00000140521.7	ENST00000268124.5	chr15	22	-	True	89862570	89862570	G	A	ENST00000268124.5:c.2993C>T	S998L	Missense	E_18	SNP	True	1	Class 1: This mutation can be alternatively modeled.	3aa	0aa	Polg	ENSMUSG00000039176.18	ENSMUST00000073889.14	chr7	22	-	DNP	Missense	E_18	79101966.0	79101966.0	G	A	ENSMUST00000073889.14:c.2927C>T	S976F	79101966.0	79101967.0	GA	AG	ENSMUST00000073889.14:c.2926_2927TC>CT	S976L	COSMIC-H0792382	COSMIC-H0792382-M01-V05	COSMIC	22805969.0	False	False	False	False	False	3
POLG	ENSG00000140521.7	ENST00000268124.5	chr15	22	-	True	89871930	89871930	G	A	ENST00000268124.5:c.1156C>T	R386C	Missense	E_4	SNP	True	1	Class 1: This mutation can be alternatively modeled.	2aa	11aa	Polg	ENSMUSG00000039176.18	ENSMUST00000073889.14	chr7	22	-	TNP	Missense	E_4	79110025.0	79110025.0	G	A	ENSMUST00000073889.14:c.1102C>T	R368*	79110023.0	79110025.0	TCG	GCA	ENSMUST00000073889.14:c.1102_1104CGA>TGC	R368C	COSMIC-H0792384	COSMIC-H0792384-M01-V01	COSMIC	22800805.0	False	False	False	False	False	13
POLG	ENSG00000140521.7	ENST00000268124.5	chr15	22	-	True	89871930	89871930	G	A	ENST00000268124.5:c.1156C>T	R386C	Missense	E_4	SNP	True	1	Class 1: This mutation can be alternatively modeled.	2aa	11aa	Polg	ENSMUSG00000039176.18	ENSMUST00000073889.14	chr7	22	-	TNP	Missense	E_4	79110025.0	79110025.0	G	A	ENSMUST00000073889.14:c.1102C>T	R368*	79110023.0	79110025.0	TCG	ACA	ENSMUST00000073889.14:c.1102_1104CGA>TGT	R368C	COSMIC-H0792384	COSMIC-H0792384-M01-V02	COSMIC	22800805.0	False	False	False	False	False	13
POLG	ENSG00000140521.7	ENST00000268124.5	chr15	22	-	True	89861938	89861938	C	A	ENST00000268124.5:c.3316G>T	V1106F	Missense	E_20	SNP	True	1	Class 1: This mutation can be alternatively modeled.	12aa	80aa	Polg	ENSMUSG00000039176.18	ENSMUST00000073889.14	chr7	22	-	TNP	Missense	E_20	79101456.0	79101456.0	C	A	ENSMUST00000073889.14:c.3250G>T	V1084L	79101454.0	79101456.0	TAC	AAA	ENSMUST00000073889.14:c.3250_3252GTA>TTT	V1084F	COSMIC-H0792419	COSMIC-H0792419-M01-V01	COSMIC	22806191.0	False	False	False	False	False	92
POLG	ENSG00000140521.7	ENST00000268124.5	chr15	22	-	True	89861938	89861938	C	A	ENST00000268124.5:c.3316G>T	V1106F	Missense	E_20	SNP	True	1	Class 1: This mutation can be alternatively modeled.	12aa	80aa	Polg	ENSMUSG00000039176.18	ENSMUST00000073889.14	chr7	22	-	TNP	Missense	E_20	79101456.0	79101456.0	C	A	ENSMUST00000073889.14:c.3250G>T	V1084L	79101454.0	79101456.0	TAC	GAA	ENSMUST00000073889.14:c.3250_3252GTA>TTC	V1084F	COSMIC-H0792419	COSMIC-H0792419-M01-V02	COSMIC	22806191.0	False	False	False	False	False	92
POLG	ENSG00000140521.7	ENST00000268124.5	chr15	22	-	True	89871929	89871929	C	T	ENST00000268124.5:c.1157G>A	R386H	Missense	E_4	SNP	True	1	Class 1: This mutation can be alternatively modeled.	2aa	11aa	Polg	ENSMUSG00000039176.18	ENSMUST00000073889.14	chr7	22	-	DNP	Missense	E_4	79110024.0	79110024.0	C	T	ENSMUST00000073889.14:c.1103G>A	R368Q	79110023.0	79110024.0	TC	AT	ENSMUST00000073889.14:c.1103_1104GA>AT	R368H	COSMIC-H0819772	COSMIC-H0819772-M01-V01	COSMIC	22799313.0	False	False	False	False	False	13
POLG	ENSG00000140521.7	ENST00000268124.5	chr15	22	-	True	89871929	89871929	C	T	ENST00000268124.5:c.1157G>A	R386H	Missense	E_4	SNP	True	1	Class 1: This mutation can be alternatively modeled.	2aa	11aa	Polg	ENSMUSG00000039176.18	ENSMUST00000073889.14	chr7	22	-	DNP	Missense	E_4	79110024.0	79110024.0	C	T	ENSMUST00000073889.14:c.1103G>A	R368Q	79110023.0	79110024.0	TC	GT	ENSMUST00000073889.14:c.1103_1104GA>AC	R368H	COSMIC-H0819772	COSMIC-H0819772-M01-V02	COSMIC	22799313.0	False	False	False	False	False	13
POLG	ENSG00000140521.7	ENST00000268124.5	chr15	22	-	True	89862499	89862499	G	T	ENST00000268124.5:c.3064C>A	L1022M	Missense	E_18	SNP	True	1	Class 1: This mutation can be alternatively modeled.	1aa	4aa	Polg	ENSMUSG00000039176.18	ENSMUST00000073889.14	chr7	22	-	TNP	Missense	E_18	79101895.0	79101895.0	G	T	ENSMUST00000073889.14:c.2998C>A	L1000I	79101893.0	79101895.0	TAG	CAT	ENSMUST00000073889.14:c.2998_3000CTA>ATG	L1000M	COSMIC-H0819807	COSMIC-H0819807-M01-V01	COSMIC	22802943.0	False	False	False	False	False	5
POLG	ENSG00000140521.7	ENST00000268124.5	chr15	22	-	True	89872334	89872334	C	T	ENST00000268124.5:c.863G>A	R288H	Missense	E_3	SNP	True	1	Class 1: This mutation can be alternatively modeled.	1aa	24aa	Polg	ENSMUSG00000039176.18	ENSMUST00000073889.14	chr7	22	-	DNP	Missense	E_3	79110421.0	79110421.0	C	T	ENSMUST00000073889.14:c.812G>A	R271Q	79110420.0	79110421.0	CC	AT	ENSMUST00000073889.14:c.812_813GG>AT	R271H	COSMIC-H0820557	COSMIC-H0820557-M01-V01	COSMIC	22801774.0	False	False	False	False	False	25
POLG	ENSG00000140521.7	ENST00000268124.5	chr15	22	-	True	89872334	89872334	C	T	ENST00000268124.5:c.863G>A	R288H	Missense	E_3	SNP	True	1	Class 1: This mutation can be alternatively modeled.	1aa	24aa	Polg	ENSMUSG00000039176.18	ENSMUST00000073889.14	chr7	22	-	DNP	Missense	E_3	79110421.0	79110421.0	C	T	ENSMUST00000073889.14:c.812G>A	R271Q	79110420.0	79110421.0	CC	GT	ENSMUST00000073889.14:c.812_813GG>AC	R271H	COSMIC-H0820557	COSMIC-H0820557-M01-V02	COSMIC	22801774.0	False	False	False	False	False	25
POLG	ENSG00000140521.7	ENST00000268124.5	chr15	22	-	True	89866111	89866111	C	T	ENST00000268124.5:c.2288G>A	G763E	Missense	E_13	SNP	True	1	Class 1: This mutation can be alternatively modeled.	1aa	60aa	Polg	ENSMUSG00000039176.18	ENSMUST00000073889.14	chr7	22	-	DNP	Missense	E_13	79105321.0	79105321.0	C	T	ENSMUST00000073889.14:c.2222G>A	G741D	79105320.0	79105321.0	GC	TT	ENSMUST00000073889.14:c.2222_2223GC>AA	G741E	COSMIC-H0821050	COSMIC-H0821050-M01-V01	COSMIC	22801015.0	False	False	False	False	False	61
POLG	ENSG00000140521.7	ENST00000268124.5	chr15	22	-	True	89866111	89866111	C	T	ENST00000268124.5:c.2288G>A	G763E	Missense	E_13	SNP	True	1	Class 1: This mutation can be alternatively modeled.	1aa	60aa	Polg	ENSMUSG00000039176.18	ENSMUST00000073889.14	chr7	22	-	DNP	Missense	E_13	79105321.0	79105321.0	C	T	ENSMUST00000073889.14:c.2222G>A	G741D	79105320.0	79105321.0	GC	CT	ENSMUST00000073889.14:c.2222_2223GC>AG	G741E	COSMIC-H0821050	COSMIC-H0821050-M01-V02	COSMIC	22801015.0	False	False	False	False	False	61
POLG	ENSG00000140521.7	ENST00000268124.5	chr15	22	-	True	89865200	89865200	C	T	ENST00000268124.5:c.2473G>A	V825M	Missense	E_14	SNP	True	1	Class 1: This mutation can be alternatively modeled.	0aa	0aa	Polg	ENSMUSG00000039176.18	ENSMUST00000073889.14	chr7	22	-	TNP	Missense	E_14	79104569.0	79104569.0	C	T	ENSMUST00000073889.14:c.2404G>A	V802I	79104567.0	79104569.0	AAC	CAT	ENSMUST00000073889.14:c.2404_2406GTT>ATG	V802M	COSMIC-H0821115	COSMIC-H0821115-M01-V01	COSMIC	22799790.0	False	False	False	False	False	0
POLG	ENSG00000140521.7	ENST00000268124.5	chr15	22	-	True	89869919	89869919	G	A	ENST00000268124.5:c.1636C>T	R546C	Missense	E_8	SNP	True	1	Class 1: This mutation can be alternatively modeled.	0aa	0aa	Polg	ENSMUSG00000039176.18	ENSMUST00000073889.14	chr7	22	-	TNP	Missense	E_8	79108992.0	79108992.0	G	A	ENSMUST00000073889.14:c.1585C>T	R529W	79108990.0	79108992.0	CCG	GCA	ENSMUST00000073889.14:c.1585_1587CGG>TGC	R529C	COSMIC-H0821128	COSMIC-H0821128-M01-V01	COSMIC	22803336.0	False	False	False	False	False	0
POLG	ENSG00000140521.7	ENST00000268124.5	chr15	22	-	True	89869919	89869919	G	A	ENST00000268124.5:c.1636C>T	R546C	Missense	E_8	SNP	True	1	Class 1: This mutation can be alternatively modeled.	0aa	0aa	Polg	ENSMUSG00000039176.18	ENSMUST00000073889.14	chr7	22	-	TNP	Missense	E_8	79108992.0	79108992.0	G	A	ENSMUST00000073889.14:c.1585C>T	R529W	79108990.0	79108992.0	CCG	ACA	ENSMUST00000073889.14:c.1585_1587CGG>TGT	R529C	COSMIC-H0821128	COSMIC-H0821128-M01-V02	COSMIC	22803336.0	False	False	False	False	False	0
POLG	ENSG00000140521.7	ENST00000268124.5	chr15	22	-	True	89864150	89864150	C	T	ENST00000268124.5:c.2828G>A	R943H	Missense	E_17	SNP	True	1	Class 1: This mutation can be alternatively modeled.	5aa	16aa	Polg	ENSMUSG00000039176.18	ENSMUST00000073889.14	chr7	22	-	DNP	Missense	E_17	79103606.0	79103606.0	C	T	ENSMUST00000073889.14:c.2762G>A	R921Q	79103605.0	79103606.0	TC	AT	ENSMUST00000073889.14:c.2762_2763GA>AT	R921H	COSMIC-H0821130	COSMIC-H0821130-M01-V01	COSMIC	22803339.0	False	False	False	False	False	21
POLG	ENSG00000140521.7	ENST00000268124.5	chr15	22	-	True	89864150	89864150	C	T	ENST00000268124.5:c.2828G>A	R943H	Missense	E_17	SNP	True	1	Class 1: This mutation can be alternatively modeled.	5aa	16aa	Polg	ENSMUSG00000039176.18	ENSMUST00000073889.14	chr7	22	-	DNP	Missense	E_17	79103606.0	79103606.0	C	T	ENSMUST00000073889.14:c.2762G>A	R921Q	79103605.0	79103606.0	TC	GT	ENSMUST00000073889.14:c.2762_2763GA>AC	R921H	COSMIC-H0821130	COSMIC-H0821130-M01-V02	COSMIC	22803339.0	False	False	False	False	False	21
POLG	ENSG00000140521.7	ENST00000268124.5	chr15	22	-	True	89868751	89868751	G	A	ENST00000268124.5:c.1879C>T	R627W	Missense	E_9	SNP	True	1	Class 1: This mutation can be alternatively modeled.	9aa	3aa	Polg	ENSMUSG00000039176.18	ENSMUST00000073889.14	chr7	22	-	TNP	Missense	E_9	79107992.0	79107992.0	G	A	ENSMUST00000073889.14:c.1822C>T	R608C	79107990.0	79107992.0	ACG	CCA	ENSMUST00000073889.14:c.1822_1824CGT>TGG	R608W	COSMIC-H0821619	COSMIC-H0821619-M01-V01	COSMIC	22801393.0	False	False	False	False	False	12
POLG	ENSG00000140521.7	ENST00000268124.5	chr15	22	-	True	89864219	89864219	G	T	ENST00000268124.5:c.2759C>A	T920K	Missense	E_17	SNP	True	1	Class 1: This mutation can be alternatively modeled.	34aa	16aa	Polg	ENSMUSG00000039176.18	ENSMUST00000073889.14	chr7	22	-	DNP	Missense	E_17	79103675.0	79103675.0	G	T	ENSMUST00000073889.14:c.2693C>A	T898N	79103674.0	79103675.0	AG	TT	ENSMUST00000073889.14:c.2693_2694CT>AA	T898K	COSMIC-H0821660	COSMIC-H0821660-M01-V01	COSMIC	22800246.0	False	False	False	False	False	50
POLG	ENSG00000140521.7	ENST00000268124.5	chr15	22	-	True	89864219	89864219	G	T	ENST00000268124.5:c.2759C>A	T920K	Missense	E_17	SNP	True	1	Class 1: This mutation can be alternatively modeled.	34aa	16aa	Polg	ENSMUSG00000039176.18	ENSMUST00000073889.14	chr7	22	-	DNP	Missense	E_17	79103675.0	79103675.0	G	T	ENSMUST00000073889.14:c.2693C>A	T898N	79103674.0	79103675.0	AG	CT	ENSMUST00000073889.14:c.2693_2694CT>AG	T898K	COSMIC-H0821660	COSMIC-H0821660-M01-V02	COSMIC	22800246.0	False	False	False	False	False	50
POLG	ENSG00000140521.7	ENST00000268124.5	chr15	22	-	True	89864151	89864151	G	T	ENST00000268124.5:c.2827C>A	R943S	Missense	E_17	SNP	True	1	Class 1: This mutation can be alternatively modeled.	5aa	16aa	Polg	ENSMUSG00000039176.18	ENSMUST00000073889.14	chr7	22	-	TNP	Missense	E_17	79103607.0	79103607.0	G	T	ENSMUST00000073889.14:c.2761C>A	R921delinsR	79103605.0	79103607.0	TCG	GCT	ENSMUST00000073889.14:c.2761_2763CGA>AGC	R921S	COSMIC-H0822466	COSMIC-H0822466-M01-V01	COSMIC	22801852.0	False	False	False	False	False	21
POLG	ENSG00000140521.7	ENST00000268124.5	chr15	22	-	True	89864151	89864151	G	T	ENST00000268124.5:c.2827C>A	R943S	Missense	E_17	SNP	True	1	Class 1: This mutation can be alternatively modeled.	5aa	16aa	Polg	ENSMUSG00000039176.18	ENSMUST00000073889.14	chr7	22	-	DNP	Missense	E_17	79103607.0	79103607.0	G	T	ENSMUST00000073889.14:c.2761C>A	R921delinsR	79103606.0	79103607.0	CG	GA	ENSMUST00000073889.14:c.2761_2762CG>TC	R921S	COSMIC-H0822466	COSMIC-H0822466-M01-V02	COSMIC	22801852.0	False	False	False	False	False	21
POLG	ENSG00000140521.7	ENST00000268124.5	chr15	22	-	True	89864151	89864151	G	T	ENST00000268124.5:c.2827C>A	R943S	Missense	E_17	SNP	True	1	Class 1: This mutation can be alternatively modeled.	5aa	16aa	Polg	ENSMUSG00000039176.18	ENSMUST00000073889.14	chr7	22	-	TNP	Missense	E_17	79103607.0	79103607.0	G	T	ENSMUST00000073889.14:c.2761C>A	R921delinsR	79103605.0	79103607.0	TCG	CGA	ENSMUST00000073889.14:c.2761_2763CGA>TCG	R921S	COSMIC-H0822466	COSMIC-H0822466-M01-V03	COSMIC	22801852.0	False	False	False	False	False	21
POLG	ENSG00000140521.7	ENST00000268124.5	chr15	22	-	True	89864151	89864151	G	T	ENST00000268124.5:c.2827C>A	R943S	Missense	E_17	SNP	True	1	Class 1: This mutation can be alternatively modeled.	5aa	16aa	Polg	ENSMUSG00000039176.18	ENSMUST00000073889.14	chr7	22	-	TNP	Missense	E_17	79103607.0	79103607.0	G	T	ENSMUST00000073889.14:c.2761C>A	R921delinsR	79103605.0	79103607.0	TCG	AGA	ENSMUST00000073889.14:c.2761_2763CGA>TCT	R921S	COSMIC-H0822466	COSMIC-H0822466-M01-V04	COSMIC	22801852.0	False	False	False	False	False	21
POLG	ENSG00000140521.7	ENST00000268124.5	chr15	22	-	True	89864151	89864151	G	T	ENST00000268124.5:c.2827C>A	R943S	Missense	E_17	SNP	True	1	Class 1: This mutation can be alternatively modeled.	5aa	16aa	Polg	ENSMUSG00000039176.18	ENSMUST00000073889.14	chr7	22	-	TNP	Missense	E_17	79103607.0	79103607.0	G	T	ENSMUST00000073889.14:c.2761C>A	R921delinsR	79103605.0	79103607.0	TCG	GGA	ENSMUST00000073889.14:c.2761_2763CGA>TCC	R921S	COSMIC-H0822466	COSMIC-H0822466-M01-V05	COSMIC	22801852.0	False	False	False	False	False	21
POLG	ENSG00000140521.7	ENST00000268124.5	chr15	22	-	True	89872335	89872335	G	A	ENST00000268124.5:c.862C>T	R288C	Missense	E_3	SNP	True	1	Class 1: This mutation can be alternatively modeled.	1aa	24aa	Polg	ENSMUSG00000039176.18	ENSMUST00000073889.14	chr7	22	-	TNP	Missense	E_3	79110422.0	79110422.0	G	A	ENSMUST00000073889.14:c.811C>T	R271W	79110420.0	79110422.0	CCG	GCA	ENSMUST00000073889.14:c.811_813CGG>TGC	R271C	COSMIC-H0822477	COSMIC-H0822477-M01-V01	COSMIC	22802014.0	False	False	False	False	False	25
POLG	ENSG00000140521.7	ENST00000268124.5	chr15	22	-	True	89872335	89872335	G	A	ENST00000268124.5:c.862C>T	R288C	Missense	E_3	SNP	True	1	Class 1: This mutation can be alternatively modeled.	1aa	24aa	Polg	ENSMUSG00000039176.18	ENSMUST00000073889.14	chr7	22	-	TNP	Missense	E_3	79110422.0	79110422.0	G	A	ENSMUST00000073889.14:c.811C>T	R271W	79110420.0	79110422.0	CCG	ACA	ENSMUST00000073889.14:c.811_813CGG>TGT	R271C	COSMIC-H0822477	COSMIC-H0822477-M01-V02	COSMIC	22802014.0	False	False	False	False	False	25
POLG	ENSG00000140521.7	ENST00000268124.5	chr15	22	-	True	89868796	89868796	G	T	ENST00000268124.5:c.1834C>A	L612M	Missense	E_9	SNP	True	1	Class 1: This mutation can be alternatively modeled.	25aa	3aa	Polg	ENSMUSG00000039176.18	ENSMUST00000073889.14	chr7	22	-	TNP	Missense	E_9	79108037.0	79108037.0	G	T	ENSMUST00000073889.14:c.1777C>A	L593I	79108035.0	79108037.0	TAG	CAT	ENSMUST00000073889.14:c.1777_1779CTA>ATG	L593M	COSMIC-H0822525	COSMIC-H0822525-M01-V01	COSMIC	22800453.0	False	False	False	False	False	28
POLG	ENSG00000140521.7	ENST00000268124.5	chr15	22	-	True	89862296	89862296	G	A	ENST00000268124.5:c.3139C>T	R1047W	Missense	E_19	SNP	True	1	Class 1: This mutation can be alternatively modeled.	1aa	2aa	Polg	ENSMUSG00000039176.18	ENSMUST00000073889.14	chr7	22	-	TNP	Missense	E_19	79101742.0	79101742.0	G	A	ENSMUST00000073889.14:c.3073C>T	R1025*	79101740.0	79101742.0	TCG	CCA	ENSMUST00000073889.14:c.3073_3075CGA>TGG	R1025W	COSMIC-H0822526	COSMIC-H0822526-M01-V01	COSMIC	22801513.0	False	False	False	False	False	3
POLG	ENSG00000140521.7	ENST00000268124.5	chr15	22	-	True	89862531	89862531	G	T	ENST00000268124.5:c.3032C>A	P1011Q	Missense	E_18	SNP	True	1	Class 1: This mutation can be alternatively modeled.	3aa	5aa	Polg	ENSMUSG00000039176.18	ENSMUST00000073889.14	chr7	22	-	DNP	Missense	E_18	79101927.0	79101927.0	G	T	ENSMUST00000073889.14:c.2966C>A	P989H	79101926.0	79101927.0	AG	CT	ENSMUST00000073889.14:c.2966_2967CT>AG	P989Q	COSMIC-H0822533	COSMIC-H0822533-M01-V01	COSMIC	22801545.0	False	False	False	False	False	8
POLG	ENSG00000140521.7	ENST00000268124.5	chr15	22	-	True	89862531	89862531	G	T	ENST00000268124.5:c.3032C>A	P1011Q	Missense	E_18	SNP	True	1	Class 1: This mutation can be alternatively modeled.	3aa	5aa	Polg	ENSMUSG00000039176.18	ENSMUST00000073889.14	chr7	22	-	DNP	Missense	E_18	79101927.0	79101927.0	G	T	ENSMUST00000073889.14:c.2966C>A	P989H	79101926.0	79101927.0	AG	TT	ENSMUST00000073889.14:c.2966_2967CT>AA	P989Q	COSMIC-H0822533	COSMIC-H0822533-M01-V02	COSMIC	22801545.0	False	False	False	False	False	8
POLG	ENSG00000140521.7	ENST00000268124.5	chr15	22	-	True	89871966	89871966	G	A	ENST00000268124.5:c.1120C>T	R374*	Nonsense	E_4	SNP	True	1	Class 1: This mutation can be alternatively modeled.	12aa	6aa	Polg	ENSMUSG00000039176.18	ENSMUST00000073889.14	chr7	22	-	TNP	Nonsense	E_4	79110061.0	79110061.0	G	A	ENSMUST00000073889.14:c.1066C>T	R356W	79110059.0	79110061.0	CCG	TCA	ENSMUST00000073889.14:c.1066_1068CGG>TGA	R356*	COSMIC-H0822580	COSMIC-H0822580-M01-V01	COSMIC	22803688.0	False	False	False	False	False	18
POLG	ENSG00000140521.7	ENST00000268124.5	chr15	22	-	True	89871966	89871966	G	A	ENST00000268124.5:c.1120C>T	R374*	Nonsense	E_4	SNP	True	1	Class 1: This mutation can be alternatively modeled.	12aa	6aa	Polg	ENSMUSG00000039176.18	ENSMUST00000073889.14	chr7	22	-	TNP	Nonsense	E_4	79110061.0	79110061.0	G	A	ENSMUST00000073889.14:c.1066C>T	R356W	79110059.0	79110061.0	CCG	TTA	ENSMUST00000073889.14:c.1066_1068CGG>TAA	R356*	COSMIC-H0822580	COSMIC-H0822580-M01-V02	COSMIC	22803688.0	False	False	False	False	False	18
POLG	ENSG00000140521.7	ENST00000268124.5	chr15	22	-	True	89871966	89871966	G	A	ENST00000268124.5:c.1120C>T	R374*	Nonsense	E_4	SNP	True	1	Class 1: This mutation can be alternatively modeled.	12aa	6aa	Polg	ENSMUSG00000039176.18	ENSMUST00000073889.14	chr7	22	-	DNP	Nonsense	E_4	79110061.0	79110061.0	G	A	ENSMUST00000073889.14:c.1066C>T	R356W	79110060.0	79110061.0	CG	TA	ENSMUST00000073889.14:c.1066_1067CG>TA	R356*	COSMIC-H0822580	COSMIC-H0822580-M01-V03	COSMIC	22803688.0	False	False	False	False	False	18
POLG	ENSG00000140521.7	ENST00000268124.5	chr15	22	-	True	89864063	89864063	C	T	ENST00000268124.5:c.2915G>A	R972Q	Missense	E_17	SNP	True	1	Class 1: This mutation can be alternatively modeled.	11aa	2aa	Polg	ENSMUSG00000039176.18	ENSMUST00000073889.14	chr7	22	-	TNP	Missense	E_17	79103519.0	79103519.0	C	T	ENSMUST00000073889.14:c.2849G>A	R950K	79103518.0	79103520.0	CCT	TTG	ENSMUST00000073889.14:c.2848_2850AGG>CAA	R950Q	COSMIC-H0823194	COSMIC-H0823194-M01-V01	COSMIC	22802719.0	False	False	False	False	False	13
POLG	ENSG00000140521.7	ENST00000268124.5	chr15	22	-	True	89864063	89864063	C	T	ENST00000268124.5:c.2915G>A	R972Q	Missense	E_17	SNP	True	1	Class 1: This mutation can be alternatively modeled.	11aa	2aa	Polg	ENSMUSG00000039176.18	ENSMUST00000073889.14	chr7	22	-	DNP	Missense	E_17	79103519.0	79103519.0	C	T	ENSMUST00000073889.14:c.2849G>A	R950K	79103519.0	79103520.0	CT	TG	ENSMUST00000073889.14:c.2848_2849AG>CA	R950Q	COSMIC-H0823194	COSMIC-H0823194-M01-V02	COSMIC	22802719.0	False	False	False	False	False	13
POLG	ENSG00000140521.7	ENST00000268124.5	chr15	22	-	True	89872245	89872245	C	A	ENST00000268124.5:c.952G>T	G318C	Missense	E_3	SNP	True	1	Class 1: This mutation can be alternatively modeled.	3aa	3aa	Polg	ENSMUSG00000039176.18	ENSMUST00000073889.14	chr7	22	-	TNP	Missense	E_3	79110332.0	79110332.0	C	A	ENSMUST00000073889.14:c.901G>T	G301*	79110330.0	79110332.0	TCC	GCA	ENSMUST00000073889.14:c.901_903GGA>TGC	G301C	COSMIC-H0823196	COSMIC-H0823196-M01-V01	COSMIC	22802727.0	False	False	False	False	False	6
POLG	ENSG00000140521.7	ENST00000268124.5	chr15	22	-	True	89872245	89872245	C	A	ENST00000268124.5:c.952G>T	G318C	Missense	E_3	SNP	True	1	Class 1: This mutation can be alternatively modeled.	3aa	3aa	Polg	ENSMUSG00000039176.18	ENSMUST00000073889.14	chr7	22	-	TNP	Missense	E_3	79110332.0	79110332.0	C	A	ENSMUST00000073889.14:c.901G>T	G301*	79110330.0	79110332.0	TCC	ACA	ENSMUST00000073889.14:c.901_903GGA>TGT	G301C	COSMIC-H0823196	COSMIC-H0823196-M01-V02	COSMIC	22802727.0	False	False	False	False	False	6
POLG	ENSG00000140521.7	ENST00000268124.5	chr15	22	-	True	89876764	89876764	C	A	ENST00000268124.5:c.222G>T	L74F	Missense	E_1	SNP	True	1	Class 1: This mutation can be alternatively modeled.	2aa	0aa	Polg	ENSMUSG00000039176.18	ENSMUST00000073889.14	chr7	22	-	TNP	Missense	E_1	79114789.0	79114789.0	C	A	ENSMUST00000073889.14:c.171G>T	L57delinsL	79114789.0	79114791.0	CAG	AAA	ENSMUST00000073889.14:c.169_171CTG>TTT	L57F	COSMIC-H0823282	COSMIC-H0823282-M01-V01	COSMIC	22800860.0	False	False	False	False	False	2
POLG	ENSG00000140521.7	ENST00000268124.5	chr15	22	-	True	89876764	89876764	C	A	ENST00000268124.5:c.222G>T	L74F	Missense	E_1	SNP	True	1	Class 1: This mutation can be alternatively modeled.	2aa	0aa	Polg	ENSMUSG00000039176.18	ENSMUST00000073889.14	chr7	22	-	TNP	Missense	E_1	79114789.0	79114789.0	C	A	ENSMUST00000073889.14:c.171G>T	L57delinsL	79114789.0	79114791.0	CAG	GAA	ENSMUST00000073889.14:c.169_171CTG>TTC	L57F	COSMIC-H0823282	COSMIC-H0823282-M01-V02	COSMIC	22800860.0	False	False	False	False	False	2
POLG	ENSG00000140521.7	ENST00000268124.5	chr15	22	-	True	89876819	89876819	G	T	ENST00000268124.5:c.167C>A	P56H	Missense	E_1	SNP	True	1	Class 1: This mutation can be alternatively modeled.	0aa	0aa	Polg	ENSMUSG00000039176.18	ENSMUST00000073889.14	chr7	22	-	DNP	Missense	E_1	79114841.0	79114841.0	G	T	ENSMUST00000073889.14:c.119C>A	P40Q	79114840.0	79114841.0	CG	GT	ENSMUST00000073889.14:c.119_120CG>AC	P40H	COSMIC-H0823286	COSMIC-H0823286-M01-V01	COSMIC	22800880.0	False	False	False	False	False	0
POLG	ENSG00000140521.7	ENST00000268124.5	chr15	22	-	True	89876819	89876819	G	T	ENST00000268124.5:c.167C>A	P56H	Missense	E_1	SNP	True	1	Class 1: This mutation can be alternatively modeled.	0aa	0aa	Polg	ENSMUSG00000039176.18	ENSMUST00000073889.14	chr7	22	-	DNP	Missense	E_1	79114841.0	79114841.0	G	T	ENSMUST00000073889.14:c.119C>A	P40Q	79114840.0	79114841.0	CG	AT	ENSMUST00000073889.14:c.119_120CG>AT	P40H	COSMIC-H0823286	COSMIC-H0823286-M01-V02	COSMIC	22800880.0	False	False	False	False	False	0
POLG	ENSG00000140521.7	ENST00000268124.5	chr15	22	-	True	89876715	89876715	C	T	ENST00000268124.5:c.271G>A	G91R	Missense	E_1	SNP	True	1	Class 1: This mutation can be alternatively modeled.	0aa	4aa	Polg	ENSMUSG00000039176.18	ENSMUST00000073889.14	chr7	22	-	SNP	Missense	E_1	79114740.0	79114740.0	C	T	ENSMUST00000073889.14:c.220G>A	G74S	79114740.0	79114740.0	C	G	ENSMUST00000073889.14:c.220G>C	G74R	COSMIC-H0823713	COSMIC-H0823713-M01-V01	COSMIC	22805042.0	False	False	False	False	False	4
POLG	ENSG00000140521.7	ENST00000268124.5	chr15	22	-	True	89876715	89876715	C	T	ENST00000268124.5:c.271G>A	G91R	Missense	E_1	SNP	True	1	Class 1: This mutation can be alternatively modeled.	0aa	4aa	Polg	ENSMUSG00000039176.18	ENSMUST00000073889.14	chr7	22	-	TNP	Missense	E_1	79114740.0	79114740.0	C	T	ENSMUST00000073889.14:c.220G>A	G74S	79114738.0	79114740.0	GCC	ACG	ENSMUST00000073889.14:c.220_222GGC>CGT	G74R	COSMIC-H0823713	COSMIC-H0823713-M01-V02	COSMIC	22805042.0	False	False	False	False	False	4
POLG	ENSG00000140521.7	ENST00000268124.5	chr15	22	-	True	89876715	89876715	C	T	ENST00000268124.5:c.271G>A	G91R	Missense	E_1	SNP	True	1	Class 1: This mutation can be alternatively modeled.	0aa	4aa	Polg	ENSMUSG00000039176.18	ENSMUST00000073889.14	chr7	22	-	TNP	Missense	E_1	79114740.0	79114740.0	C	T	ENSMUST00000073889.14:c.220G>A	G74S	79114738.0	79114740.0	GCC	TCT	ENSMUST00000073889.14:c.220_222GGC>AGA	G74R	COSMIC-H0823713	COSMIC-H0823713-M01-V03	COSMIC	22805042.0	False	False	False	False	False	4
POLG	ENSG00000140521.7	ENST00000268124.5	chr15	22	-	True	89876715	89876715	C	T	ENST00000268124.5:c.271G>A	G91R	Missense	E_1	SNP	True	1	Class 1: This mutation can be alternatively modeled.	0aa	4aa	Polg	ENSMUSG00000039176.18	ENSMUST00000073889.14	chr7	22	-	TNP	Missense	E_1	79114740.0	79114740.0	C	T	ENSMUST00000073889.14:c.220G>A	G74S	79114738.0	79114740.0	GCC	CCT	ENSMUST00000073889.14:c.220_222GGC>AGG	G74R	COSMIC-H0823713	COSMIC-H0823713-M01-V04	COSMIC	22805042.0	False	False	False	False	False	4
POLG	ENSG00000140521.7	ENST00000268124.5	chr15	22	-	True	89876715	89876715	C	T	ENST00000268124.5:c.271G>A	G91R	Missense	E_1	SNP	True	1	Class 1: This mutation can be alternatively modeled.	0aa	4aa	Polg	ENSMUSG00000039176.18	ENSMUST00000073889.14	chr7	22	-	TNP	Missense	E_1	79114740.0	79114740.0	C	T	ENSMUST00000073889.14:c.220G>A	G74S	79114738.0	79114740.0	GCC	CCG	ENSMUST00000073889.14:c.220_222GGC>CGG	G74R	COSMIC-H0823713	COSMIC-H0823713-M01-V05	COSMIC	22805042.0	False	False	False	False	False	4
POLG	ENSG00000140521.7	ENST00000268124.5	chr15	22	-	True	89869918	89869918	C	T	ENST00000268124.5:c.1637G>A	R546H	Missense	E_8	SNP	True	1	Class 1: This mutation can be alternatively modeled.	0aa	0aa	Polg	ENSMUSG00000039176.18	ENSMUST00000073889.14	chr7	22	-	DNP	Missense	E_8	79108991.0	79108991.0	C	T	ENSMUST00000073889.14:c.1586G>A	R529Q	79108990.0	79108991.0	CC	GT	ENSMUST00000073889.14:c.1586_1587GG>AC	R529H	COSMIC-H0825857	COSMIC-H0825857-M01-V01	COSMIC	22798910.0	False	False	False	False	False	0
POLG	ENSG00000140521.7	ENST00000268124.5	chr15	22	-	True	89869918	89869918	C	T	ENST00000268124.5:c.1637G>A	R546H	Missense	E_8	SNP	True	1	Class 1: This mutation can be alternatively modeled.	0aa	0aa	Polg	ENSMUSG00000039176.18	ENSMUST00000073889.14	chr7	22	-	DNP	Missense	E_8	79108991.0	79108991.0	C	T	ENSMUST00000073889.14:c.1586G>A	R529Q	79108990.0	79108991.0	CC	AT	ENSMUST00000073889.14:c.1586_1587GG>AT	R529H	COSMIC-H0825857	COSMIC-H0825857-M01-V02	COSMIC	22798910.0	False	False	False	False	False	0
POLG	ENSG00000140521.7	ENST00000268124.5	chr15	22	-	True	89862178	89862178	G	C	ENST00000268124.5:c.3257C>G	S1086W	Missense	E_19	SNP	True	1	Class 1: This mutation can be alternatively modeled.	16aa	0aa	Polg	ENSMUSG00000039176.18	ENSMUST00000073889.14	chr7	22	-	DNP	Missense	E_19	79101624.0	79101624.0	G	C	ENSMUST00000073889.14:c.3191C>G	S1064*	79101623.0	79101624.0	TG	CC	ENSMUST00000073889.14:c.3191_3192CA>GG	S1064W	COSMIC-H0826443	COSMIC-H0826443-M01-V01	COSMIC	22802902.0	False	False	False	False	False	16
POLG	ENSG00000140521.7	ENST00000268124.5	chr15	22	-	True	89860065	89860065	G	C	ENST00000268124.5:c.3644-7C>G		Non_Coding,I	I_21	SNP	True	2	Class 2: This mutation can be modeled, but the effect may not be consistent.	1nt	0nt	Polg	ENSMUSG00000039176.18	ENSMUST00000073889.14	chr7	22	-	SNP	Splice_Site	E_1	79114835.0	79114835.0	G	C	ENSMUST00000073889.14:c.125+0C>G	X41_splice	79114835.0	79114835.0	G	C	ENSMUST00000073889.14:c.125+0C>G	X41_splice	CLINVAR-H1684098	CLINVAR-H1684098-M01-V01	CLINVAR	1133009.0	False	False	False	False	False	1
POLG	ENSG00000140521.7	ENST00000268124.5	chr15	22	-	True	89860067	89860067	T	C	ENST00000268124.5:c.3644-9A>G		Non_Coding,I	I_21	SNP	True	2	Class 2: This mutation can be modeled, but the effect may not be consistent.	0nt	0nt	Polg	ENSMUSG00000039176.18	ENSMUST00000073889.14	chr7	22	-	SNP	Splice_Site	E_1	79114854.0	79114854.0	T	C	ENSMUST00000073889.14:c.106+0A>G	X35_splice	79114854.0	79114854.0	T	C	ENSMUST00000073889.14:c.106+0A>G	X35_splice	CLINVAR-H1684099	CLINVAR-H1684099-M01-V01	CLINVAR	129998.0	False	False	False	False	False	0
POLG	ENSG00000140521.7	ENST00000268124.5	chr15	22	-	True	89860069	89860069	G	A	ENST00000268124.5:c.3644-11C>T		Non_Coding,I	I_21	SNP	True	2	Class 2: This mutation can be modeled, but the effect may not be consistent.	1nt	0nt	Polg	ENSMUSG00000039176.18	ENSMUST00000073889.14	chr7	22	-	SNP	Splice_Site	E_1	79114864.0	79114864.0	G	A	ENSMUST00000073889.14:c.96+0C>T	X31_splice	79114864.0	79114864.0	G	A	ENSMUST00000073889.14:c.96+0C>T	X31_splice	CLINVAR-H1684100	CLINVAR-H1684100-M01-V01	CLINVAR	1573220.0	False	False	False	False	False	1
POLG	ENSG00000140521.7	ENST00000268124.5	chr15	22	-	True	89860072	89860072	C	G	ENST00000268124.5:c.3644-14G>C		Non_Coding,I	I_21	SNP	True	2	Class 2: This mutation can be modeled, but the effect may not be consistent.	0nt	1nt	Polg	ENSMUSG00000039176.18	ENSMUST00000073889.14	chr7	22	-	SNP	Splice_Site	E_1	79114877.0	79114877.0	C	G	ENSMUST00000073889.14:c.83+0G>C	X27_splice	79114877.0	79114877.0	C	G	ENSMUST00000073889.14:c.83+0G>C	X27_splice	CLINVAR-H1684101	CLINVAR-H1684101-M01-V01	CLINVAR	206488.0	False	False	False	False	False	1
POLG	ENSG00000140521.7	ENST00000268124.5	chr15	22	-	True	89860072	89860072	C	T	ENST00000268124.5:c.3644-14G>A		Non_Coding,I	I_21	SNP	True	2	Class 2: This mutation can be modeled, but the effect may not be consistent.	0nt	1nt	Polg	ENSMUSG00000039176.18	ENSMUST00000073889.14	chr7	22	-	SNP	Splice_Site	E_1	79114877.0	79114877.0	C	T	ENSMUST00000073889.14:c.83+0G>A	X27_splice	79114877.0	79114877.0	C	T	ENSMUST00000073889.14:c.83+0G>A	X27_splice	CLINVAR-H1684102	CLINVAR-H1684102-M01-V01	CLINVAR	1659131.0	False	False	False	False	False	1
POLG	ENSG00000140521.7	ENST00000268124.5	chr15	22	-	True	89860074	89860074	A	C	ENST00000268124.5:c.3644-16T>G		Non_Coding,I	I_21	SNP	True	2	Class 2: This mutation can be modeled, but the effect may not be consistent.	0nt	0nt	Polg	ENSMUSG00000039176.18	ENSMUST00000073889.14	chr7	22	-	SNP	Splice_Site	E_1	79114883.0	79114883.0	A	C	ENSMUST00000073889.14:c.77+0T>G	X25_splice	79114883.0	79114883.0	A	C	ENSMUST00000073889.14:c.77+0T>G	X25_splice	CLINVAR-H1684103	CLINVAR-H1684103-M01-V01	CLINVAR	2042543.0	False	False	False	False	False	0
POLG	ENSG00000140521.7	ENST00000268124.5	chr15	22	-	True	89860074	89860074	A	G	ENST00000268124.5:c.3644-16T>C		Non_Coding,I	I_21	SNP	True	2	Class 2: This mutation can be modeled, but the effect may not be consistent.	0nt	0nt	Polg	ENSMUSG00000039176.18	ENSMUST00000073889.14	chr7	22	-	SNP	Splice_Site	E_1	79114883.0	79114883.0	A	G	ENSMUST00000073889.14:c.77+0T>C	X25_splice	79114883.0	79114883.0	A	G	ENSMUST00000073889.14:c.77+0T>C	X25_splice	CLINVAR-H1684104	CLINVAR-H1684104-M01-V01	CLINVAR	317312.0	False	False	False	False	False	0
POLG	ENSG00000140521.7	ENST00000268124.5	chr15	22	-	True	89860078	89860078	G	A	ENST00000268124.5:c.3644-20C>T		Non_Coding,I	I_21	SNP	True	2	Class 2: This mutation can be modeled, but the effect may not be consistent.	1nt	1nt	Polg	ENSMUSG00000039176.18	ENSMUST00000073889.14	chr7	22	-	SNP	Splice_Site	E_1	79114901.0	79114901.0	G	A	ENSMUST00000073889.14:c.59+0C>T	X19_splice	79114901.0	79114901.0	G	A	ENSMUST00000073889.14:c.59+0C>T	X19_splice	CLINVAR-H1684105	CLINVAR-H1684105-M01-V01	CLINVAR	2080554.0	False	False	False	False	False	2
POLG	ENSG00000140521.7	ENST00000268124.5	chr15	22	-	True	89860130	89860130	G	T	ENST00000268124.5:c.3644-72C>A		Non_Coding,I	I_21	SNP	True	2	Class 2: This mutation can be modeled, but the effect may not be consistent.	1nt	1nt	Polg	ENSMUSG00000039176.18	ENSMUST00000073889.14	chr7	22	-	SNP	Splice_Site	-5	79114972.0	79114972.0	G	T	ENSMUST00000073889.14:c.1-13C>A	X0_splice	79114972.0	79114972.0	G	T	ENSMUST00000073889.14:c.1-13C>A	X0_splice	CLINVAR-H1684106	CLINVAR-H1684106-M01-V01	CLINVAR	317313.0	False	False	False	False	False	2
POLG	ENSG00000140521.7	ENST00000268124.5	chr15	22	-	True	89860157	89860157	G	A	ENST00000268124.5:c.3644-99C>T		Non_Coding,I	I_21	SNP	True	2	Class 2: This mutation can be modeled, but the effect may not be consistent.	3nt	0nt	Polg	ENSMUSG00000039176.18	ENSMUST00000073889.14	chr7	22	-	SNP	Splice_Site	-5	79114984.0	79114984.0	G	A	ENSMUST00000073889.14:c.1-25C>T	X0_splice	79114984.0	79114984.0	G	A	ENSMUST00000073889.14:c.1-25C>T	X0_splice	CLINVAR-H1684107	CLINVAR-H1684107-M01-V01	CLINVAR	317314.0	False	False	False	False	False	3
POLG	ENSG00000140521.7	ENST00000268124.5	chr15	22	-	True	89860174	89860174	A	G	ENST00000268124.5:c.3644-116T>C		Non_Coding,I	I_21	SNP	True	2	Class 2: This mutation can be modeled, but the effect may not be consistent.	0nt	0nt	Polg	ENSMUSG00000039176.18	ENSMUST00000073889.14	chr7	22	-	SNP	Splice_Site	-5	79115028.0	79115028.0	A	G	ENSMUST00000073889.14:c.1-69T>C	X0_splice	79115028.0	79115028.0	A	G	ENSMUST00000073889.14:c.1-69T>C	X0_splice	CLINVAR-H1684108	CLINVAR-H1684108-M01-V01	CLINVAR	317315.0	False	False	False	False	False	0
POLG	ENSG00000140521.7	ENST00000268124.5	chr15	22	-	True	89860242	89860242	A	G	ENST00000268124.5:c.3644-184T>C		Non_Coding,I	I_21	SNP	True	2	Class 2: This mutation can be modeled, but the effect may not be consistent.	0nt	2nt	Polg	ENSMUSG00000039176.18	ENSMUST00000073889.14	chr7	22	-	SNP	Splice_Site	-5	79115086.0	79115086.0	A	G	ENSMUST00000073889.14:c.1-127T>C	X0_splice	79115086.0	79115086.0	A	G	ENSMUST00000073889.14:c.1-127T>C	X0_splice	CLINVAR-H1684110	CLINVAR-H1684110-M01-V01	CLINVAR	317318.0	False	False	False	False	False	2
POLG	ENSG00000140521.7	ENST00000268124.5	chr15	22	-	True	89860250	89860250	A	G	ENST00000268124.5:c.3644-192T>C		Non_Coding,I	I_21	SNP	True	2	Class 2: This mutation can be modeled, but the effect may not be consistent.	1nt	0nt	Polg	ENSMUSG00000039176.18	ENSMUST00000073889.14	chr7	22	-	SNP	Splice_Site	-5	79115115.0	79115115.0	A	G	ENSMUST00000073889.14:c.1-156T>C	X0_splice	79115115.0	79115115.0	A	G	ENSMUST00000073889.14:c.1-156T>C	X0_splice	CLINVAR-H1684111	CLINVAR-H1684111-M01-V01	CLINVAR	210984.0	False	False	False	False	False	1
POLG	ENSG00000140521.7	ENST00000268124.5	chr15	22	-	True	89860350	89860350	A	C	ENST00000268124.5:c.3643+257T>G		Non_Coding,I	I_21	SNP	True	2	Class 2: This mutation can be modeled, but the effect may not be consistent.	3nt	0nt	Polg	ENSMUSG00000039176.18	ENSMUST00000073889.14	chr7	22	-	SNP	Intron	I_2	79111228.0	79111228.0	A	C	ENSMUST00000073889.14:c.804+218T>G		79111228.0	79111228.0	A	C	ENSMUST00000073889.14:c.804+218T>G		CLINVAR-H1684114	CLINVAR-H1684114-M01-V01	CLINVAR	317321.0	False	False	False	False	False	3
POLG	ENSG00000140521.7	ENST00000268124.5	chr15	22	-	True	89860352	89860352	C	G	ENST00000268124.5:c.3643+255G>C		Non_Coding,I	I_21	SNP	True	2	Class 2: This mutation can be modeled, but the effect may not be consistent.	1nt	2nt	Polg	ENSMUSG00000039176.18	ENSMUST00000073889.14	chr7	22	-	SNP	Intron	I_2	79111230.0	79111230.0	C	G	ENSMUST00000073889.14:c.804+216G>C		79111230.0	79111230.0	C	G	ENSMUST00000073889.14:c.804+216G>C		CLINVAR-H1684115	CLINVAR-H1684115-M01-V01	CLINVAR	885887.0	False	False	False	False	False	3
POLG	ENSG00000140521.7	ENST00000268124.5	chr15	22	-	True	89860381	89860381	G	C	ENST00000268124.5:c.3643+226C>G		Non_Coding,I	I_21	SNP	True	2	Class 2: This mutation can be modeled, but the effect may not be consistent.	2nt	2nt	Polg	ENSMUSG00000039176.18	ENSMUST00000073889.14	chr7	22	-	SNP	Intron	I_2	79111213.0	79111213.0	G	C	ENSMUST00000073889.14:c.804+233C>G		79111213.0	79111213.0	G	C	ENSMUST00000073889.14:c.804+233C>G		CLINVAR-H1684116	CLINVAR-H1684116-M01-V01	CLINVAR	677352.0	False	False	False	False	False	4
POLG	ENSG00000140521.7	ENST00000268124.5	chr15	22	-	True	89860427	89860427	C	T	ENST00000268124.5:c.3643+180G>A		Non_Coding,I	I_21	SNP	True	2	Class 2: This mutation can be modeled, but the effect may not be consistent.	1nt	2nt	Polg	ENSMUSG00000039176.18	ENSMUST00000073889.14	chr7	22	-	SNP	Intron	I_2	79111277.0	79111277.0	C	T	ENSMUST00000073889.14:c.804+169G>A		79111277.0	79111277.0	C	T	ENSMUST00000073889.14:c.804+169G>A		CLINVAR-H1684117	CLINVAR-H1684117-M01-V01	CLINVAR	619393.0	False	False	False	False	False	3
POLG	ENSG00000140521.7	ENST00000268124.5	chr15	22	-	True	89860492	89860492	A	G	ENST00000268124.5:c.3643+115T>C		Non_Coding,I	I_21	SNP	True	2	Class 2: This mutation can be modeled, but the effect may not be consistent.	0nt	0nt	Polg	ENSMUSG00000039176.18	ENSMUST00000073889.14	chr7	22	-	SNP	Intron	I_2	79111368.0	79111368.0	A	G	ENSMUST00000073889.14:c.804+78T>C		79111368.0	79111368.0	A	G	ENSMUST00000073889.14:c.804+78T>C		CLINVAR-H1684118	CLINVAR-H1684118-M01-V01	CLINVAR	1218393.0	False	False	False	False	False	0
POLG	ENSG00000140521.7	ENST00000268124.5	chr15	22	-	True	89860528	89860528	A	G	ENST00000268124.5:c.3643+79T>C		Non_Coding,I	I_21	SNP	True	2	Class 2: This mutation can be modeled, but the effect may not be consistent.	0nt	0nt	Polg	ENSMUSG00000039176.18	ENSMUST00000073889.14	chr7	22	-	SNP	Intron	I_2	79111414.0	79111414.0	A	G	ENSMUST00000073889.14:c.804+32T>C		79111414.0	79111414.0	A	G	ENSMUST00000073889.14:c.804+32T>C		CLINVAR-H1684119	CLINVAR-H1684119-M01-V01	CLINVAR	1200233.0	False	False	False	False	False	0
POLG	ENSG00000140521.7	ENST00000268124.5	chr15	22	-	True	89860547	89860547	C	A	ENST00000268124.5:c.3643+60G>T		Non_Coding,I	I_21	SNP	True	2	Class 2: This mutation can be modeled, but the effect may not be consistent.	0nt	1nt	Polg	ENSMUSG00000039176.18	ENSMUST00000073889.14	chr7	22	-	SNP	Intron	I_2	79111420.0	79111420.0	C	A	ENSMUST00000073889.14:c.804+26G>T		79111420.0	79111420.0	C	A	ENSMUST00000073889.14:c.804+26G>T		CLINVAR-H1684120	CLINVAR-H1684120-M01-V01	CLINVAR	1225291.0	False	False	False	False	False	1
POLG	ENSG00000140521.7	ENST00000268124.5	chr15	22	-	True	89860582	89860582	T	C	ENST00000268124.5:c.3643+25A>G		Non_Coding,I	I_21	SNP	True	2	Class 2: This mutation can be modeled, but the effect may not be consistent.	0nt	0nt	Polg	ENSMUSG00000039176.18	ENSMUST00000073889.14	chr7	22	-	SNP	Intron	I_2	79111443.0	79111443.0	T	C	ENSMUST00000073889.14:c.804+3A>G		79111443.0	79111443.0	T	C	ENSMUST00000073889.14:c.804+3A>G		CLINVAR-H1684123	CLINVAR-H1684123-M01-V01	CLINVAR	619495.0	False	False	False	False	False	0
POLG	ENSG00000140521.7	ENST00000268124.5	chr15	22	-	True	89860589	89860589	C	G	ENST00000268124.5:c.3643+18G>C		Non_Coding,I	I_21	SNP	True	2	Class 2: This mutation can be modeled, but the effect may not be consistent.	1nt	0nt	Polg	ENSMUSG00000039176.18	ENSMUST00000073889.14	chr7	22	-	SNP	Splice_Site	E_2	79111452.0	79111452.0	C	G	ENSMUST00000073889.14:c.798+0G>C	X265_splice	79111452.0	79111452.0	C	G	ENSMUST00000073889.14:c.798+0G>C	X265_splice	CLINVAR-H1684125	CLINVAR-H1684125-M01-V01	CLINVAR	1566773.0	False	False	False	False	False	1
POLG	ENSG00000140521.7	ENST00000268124.5	chr15	22	-	True	89860593	89860593	T	C	ENST00000268124.5:c.3643+14A>G		Non_Coding,I	I_21	SNP	True	2	Class 2: This mutation can be modeled, but the effect may not be consistent.	1nt	0nt	Polg	ENSMUSG00000039176.18	ENSMUST00000073889.14	chr7	22	-	SNP	Splice_Site	E_2	79111447.0	79111447.0	T	C	ENSMUST00000073889.14:c.803+0A>G	X267_splice	79111447.0	79111447.0	T	C	ENSMUST00000073889.14:c.803+0A>G	X267_splice	CLINVAR-H1684126	CLINVAR-H1684126-M01-V01	CLINVAR	1658834.0	False	False	False	False	False	1
POLG	ENSG00000140521.7	ENST00000268124.5	chr15	22	-	True	89860593	89860593	T	G	ENST00000268124.5:c.3643+14A>C		Non_Coding,I	I_21	SNP	True	2	Class 2: This mutation can be modeled, but the effect may not be consistent.	1nt	0nt	Polg	ENSMUSG00000039176.18	ENSMUST00000073889.14	chr7	22	-	SNP	Splice_Site	E_2	79111447.0	79111447.0	T	G	ENSMUST00000073889.14:c.803+0A>C	X267_splice	79111447.0	79111447.0	T	G	ENSMUST00000073889.14:c.803+0A>C	X267_splice	CLINVAR-H1684127	CLINVAR-H1684127-M01-V01	CLINVAR	1659638.0	False	False	False	False	False	1
POLG	ENSG00000140521.7	ENST00000268124.5	chr15	22	-	True	89860600	89860600	T	G	ENST00000268124.5:c.3643+7A>C		Non_Coding,I	I_21	SNP	True	2	Class 2: This mutation can be modeled, but the effect may not be consistent.	0nt	2nt	Polg	ENSMUSG00000039176.18	ENSMUST00000073889.14	chr7	22	-	SNP	Splice_Site	E_2	79111461.0	79111461.0	T	G	ENSMUST00000073889.14:c.789+0A>C	X262_splice	79111461.0	79111461.0	T	G	ENSMUST00000073889.14:c.789+0A>C	X262_splice	CLINVAR-H1684128	CLINVAR-H1684128-M01-V01	CLINVAR	1158444.0	False	False	False	False	False	2
POLG	ENSG00000140521.7	ENST00000268124.5	chr15	22	-	True	89860604	89860604	C	T	ENST00000268124.5:c.3643+3G>A		Non_Coding,I	I_21	SNP	True	2	Class 2: This mutation can be modeled, but the effect may not be consistent.	0nt	1nt	Polg	ENSMUSG00000039176.18	ENSMUST00000073889.14	chr7	22	-	SNP	Splice_Site	E_2	79111463.0	79111463.0	C	T	ENSMUST00000073889.14:c.787+0G>A	X262_splice	79111463.0	79111463.0	C	T	ENSMUST00000073889.14:c.787+0G>A	X262_splice	CLINVAR-H1684130	CLINVAR-H1684130-M01-V01	CLINVAR	1400803.0	False	False	False	False	False	1
POLG	ENSG00000140521.7	ENST00000268124.5	chr15	22	-	True	89860606	89860606	C	T	ENST00000268124.5:c.3643+1G>A	X1214_splice	Splice_Site	I_21	SNP	True	2	Class 2: This mutation can be modeled, but the effect may not be consistent.	1nt	0nt	Polg	ENSMUSG00000039176.18	ENSMUST00000073889.14	chr7	22	-	SNP	Splice_Site	E_2	79111464.0	79111464.0	C	T	ENSMUST00000073889.14:c.786+0G>A	X261_splice	79111464.0	79111464.0	C	T	ENSMUST00000073889.14:c.786+0G>A	X261_splice	CLINVAR-H1684132	CLINVAR-H1684132-M01-V01	CLINVAR	2677947.0	False	False	False	False	False	1
POLG	ENSG00000140521.7	ENST00000268124.5	chr15	22	-	True	89860769	89860769	T	C	ENST00000268124.5:c.3483-2A>G	X1160_splice	Splice_Site	I_20	SNP	True	2	Class 2: This mutation can be modeled, but the effect may not be consistent.	6nt	3nt	Polg	ENSMUSG00000039176.18	ENSMUST00000073889.14	chr7	22	-	SNP	Splice_Site	I_1	79111643.0	79111643.0	T	C	ENSMUST00000073889.14:c.609-2A>G	X202_splice	79111643.0	79111643.0	T	C	ENSMUST00000073889.14:c.609-2A>G	X202_splice	CLINVAR-H1684244	CLINVAR-H1684244-M01-V01	CLINVAR	372866.0	False	False	False	False	False	9
POLG	ENSG00000140521.7	ENST00000268124.5	chr15	22	-	True	89860773	89860773	A	G	ENST00000268124.5:c.3483-6T>C		Non_Coding,I	I_20	SNP	True	2	Class 2: This mutation can be modeled, but the effect may not be consistent.	2nt	7nt	Polg	ENSMUSG00000039176.18	ENSMUST00000073889.14	chr7	22	-	SNP	Intron	I_1	79111647.0	79111647.0	A	G	ENSMUST00000073889.14:c.609-6T>C		79111647.0	79111647.0	A	G	ENSMUST00000073889.14:c.609-6T>C		CLINVAR-H1684245	CLINVAR-H1684245-M01-V01	CLINVAR	1709564.0	False	False	False	False	False	9
POLG	ENSG00000140521.7	ENST00000268124.5	chr15	22	-	True	89860774	89860774	G	C	ENST00000268124.5:c.3483-7C>G		Non_Coding,I	I_20	SNP	True	2	Class 2: This mutation can be modeled, but the effect may not be consistent.	1nt	8nt	Polg	ENSMUSG00000039176.18	ENSMUST00000073889.14	chr7	22	-	SNP	Intron	I_1	79111648.0	79111648.0	G	C	ENSMUST00000073889.14:c.609-7C>G		79111648.0	79111648.0	G	C	ENSMUST00000073889.14:c.609-7C>G		CLINVAR-H1684246	CLINVAR-H1684246-M01-V01	CLINVAR	1102950.0	False	False	False	False	False	9
POLG	ENSG00000140521.7	ENST00000268124.5	chr15	22	-	True	89860781	89860781	A	G	ENST00000268124.5:c.3483-14T>C		Non_Coding,I	I_20	SNP	True	2	Class 2: This mutation can be modeled, but the effect may not be consistent.	0nt	0nt	Polg	ENSMUSG00000039176.18	ENSMUST00000073889.14	chr7	22	-	SNP	Intron	I_1	79111654.0	79111654.0	A	G	ENSMUST00000073889.14:c.609-13T>C		79111654.0	79111654.0	A	G	ENSMUST00000073889.14:c.609-13T>C		CLINVAR-H1684248	CLINVAR-H1684248-M01-V01	CLINVAR	138764.0	False	False	False	False	False	0
POLG	ENSG00000140521.7	ENST00000268124.5	chr15	22	-	True	89860781	89860781	A	T	ENST00000268124.5:c.3483-14T>A		Non_Coding,I	I_20	SNP	True	2	Class 2: This mutation can be modeled, but the effect may not be consistent.	0nt	0nt	Polg	ENSMUSG00000039176.18	ENSMUST00000073889.14	chr7	22	-	SNP	Intron	I_1	79111654.0	79111654.0	A	T	ENSMUST00000073889.14:c.609-13T>A		79111654.0	79111654.0	A	T	ENSMUST00000073889.14:c.609-13T>A		CLINVAR-H1684249	CLINVAR-H1684249-M01-V01	CLINVAR	619378.0	False	False	False	False	False	0
POLG	ENSG00000140521.7	ENST00000268124.5	chr15	22	-	True	89860784	89860784	C	G	ENST00000268124.5:c.3483-17G>C		Non_Coding,I	I_20	SNP	True	2	Class 2: This mutation can be modeled, but the effect may not be consistent.	0nt	0nt	Polg	ENSMUSG00000039176.18	ENSMUST00000073889.14	chr7	22	-	SNP	Intron	I_1	79111662.0	79111662.0	C	G	ENSMUST00000073889.14:c.609-21G>C		79111662.0	79111662.0	C	G	ENSMUST00000073889.14:c.609-21G>C		CLINVAR-H1684251	CLINVAR-H1684251-M01-V01	CLINVAR	385705.0	False	False	False	False	False	0
POLG	ENSG00000140521.7	ENST00000268124.5	chr15	22	-	True	89860786	89860786	A	C	ENST00000268124.5:c.3483-19T>G		Non_Coding,I	I_20	SNP	True	2	Class 2: This mutation can be modeled, but the effect may not be consistent.	1nt	1nt	Polg	ENSMUSG00000039176.18	ENSMUST00000073889.14	chr7	22	-	SNP	Intron	I_1	79111669.0	79111669.0	A	C	ENSMUST00000073889.14:c.609-28T>G		79111669.0	79111669.0	A	C	ENSMUST00000073889.14:c.609-28T>G		CLINVAR-H1684253	CLINVAR-H1684253-M01-V01	CLINVAR	138763.0	False	False	False	False	False	2
POLG	ENSG00000140521.7	ENST00000268124.5	chr15	22	-	True	89860931	89860931	T	G	ENST00000268124.5:c.3483-164A>C		Non_Coding,I	I_20	SNP	True	2	Class 2: This mutation can be modeled, but the effect may not be consistent.	0nt	1nt	Polg	ENSMUSG00000039176.18	ENSMUST00000073889.14	chr7	22	-	SNP	Intron	I_1	79111801.0	79111801.0	T	G	ENSMUST00000073889.14:c.609-160A>C		79111801.0	79111801.0	T	G	ENSMUST00000073889.14:c.609-160A>C		CLINVAR-H1684255	CLINVAR-H1684255-M01-V01	CLINVAR	677628.0	False	False	False	False	False	1
POLG	ENSG00000140521.7	ENST00000268124.5	chr15	22	-	True	89861728	89861728	C	T	ENST00000268124.5:c.3482+44G>A		Non_Coding,I	I_20	SNP	True	2	Class 2: This mutation can be modeled, but the effect may not be consistent.	0nt	1nt	Polg	ENSMUSG00000039176.18	ENSMUST00000073889.14	chr7	22	-	SNP	Intron	I_3	79110209.0	79110209.0	C	T	ENSMUST00000073889.14:c.969+55G>A		79110209.0	79110209.0	C	T	ENSMUST00000073889.14:c.969+55G>A		CLINVAR-H1684259	CLINVAR-H1684259-M01-V01	CLINVAR	619493.0	False	False	False	False	False	1
POLG	ENSG00000140521.7	ENST00000268124.5	chr15	22	-	True	89861756	89861756	C	T	ENST00000268124.5:c.3482+16G>A		Non_Coding,I	I_20	SNP	True	2	Class 2: This mutation can be modeled, but the effect may not be consistent.	0nt	1nt	Polg	ENSMUSG00000039176.18	ENSMUST00000073889.14	chr7	22	-	SNP	Intron	I_3	79110249.0	79110249.0	C	T	ENSMUST00000073889.14:c.969+15G>A		79110249.0	79110249.0	C	T	ENSMUST00000073889.14:c.969+15G>A		CLINVAR-H1684261	CLINVAR-H1684261-M01-V01	CLINVAR	1469960.0	False	False	False	False	False	1
POLG	ENSG00000140521.7	ENST00000268124.5	chr15	22	-	True	89861757	89861757	A	G	ENST00000268124.5:c.3482+15T>C		Non_Coding,I	I_20	SNP	True	2	Class 2: This mutation can be modeled, but the effect may not be consistent.	2nt	0nt	Polg	ENSMUSG00000039176.18	ENSMUST00000073889.14	chr7	22	-	SNP	Intron	I_3	79110252.0	79110252.0	A	G	ENSMUST00000073889.14:c.969+12T>C		79110252.0	79110252.0	A	G	ENSMUST00000073889.14:c.969+12T>C		CLINVAR-H1684262	CLINVAR-H1684262-M01-V01	CLINVAR	1585484.0	False	False	False	False	False	2
POLG	ENSG00000140521.7	ENST00000268124.5	chr15	22	-	True	89861764	89861764	C	G	ENST00000268124.5:c.3482+8G>C		Non_Coding,I	I_20	SNP	True	2	Class 2: This mutation can be modeled, but the effect may not be consistent.	0nt	0nt	Polg	ENSMUSG00000039176.18	ENSMUST00000073889.14	chr7	22	-	SNP	Intron	I_3	79110259.0	79110259.0	C	G	ENSMUST00000073889.14:c.969+5G>C		79110259.0	79110259.0	C	G	ENSMUST00000073889.14:c.969+5G>C		CLINVAR-H1684264	CLINVAR-H1684264-M01-V01	CLINVAR	1147887.0	False	False	False	False	False	0
POLG	ENSG00000140521.7	ENST00000268124.5	chr15	22	-	True	89861765	89861765	C	T	ENST00000268124.5:c.3482+7G>A		Non_Coding,I	I_20	SNP	True	2	Class 2: This mutation can be modeled, but the effect may not be consistent.	0nt	0nt	Polg	ENSMUSG00000039176.18	ENSMUST00000073889.14	chr7	22	-	SNP	Intron	I_3	79110261.0	79110261.0	C	T	ENSMUST00000073889.14:c.969+3G>A		79110261.0	79110261.0	C	T	ENSMUST00000073889.14:c.969+3G>A		CLINVAR-H1684265	CLINVAR-H1684265-M01-V01	CLINVAR	129996.0	False	False	False	False	False	0
POLG	ENSG00000140521.7	ENST00000268124.5	chr15	22	-	True	89861767	89861767	C	T	ENST00000268124.5:c.3482+5G>A		Non_Coding,I	I_20	SNP	True	2	Class 2: This mutation can be modeled, but the effect may not be consistent.	0nt	0nt	Polg	ENSMUSG00000039176.18	ENSMUST00000073889.14	chr7	22	-	SNP	Splice_Site	I_3	79110263.0	79110263.0	C	T	ENSMUST00000073889.14:c.969+1G>A	X322_splice	79110263.0	79110263.0	C	T	ENSMUST00000073889.14:c.969+1G>A	X322_splice	CLINVAR-H1684268	CLINVAR-H1684268-M01-V01	CLINVAR	2021737.0	False	False	False	False	False	0
POLG	ENSG00000140521.7	ENST00000268124.5	chr15	22	-	True	89861984	89861984	G	A	ENST00000268124.5:c.3274-4C>T		Non_Coding,I	I_19	SNP	True	2	Class 2: This mutation can be modeled, but the effect may not be consistent.	3nt	0nt	Polg	ENSMUSG00000039176.18	ENSMUST00000073889.14	chr7	22	-	SNP	Splice_Site	E_5	79109834.0	79109834.0	G	A	ENSMUST00000073889.14:c.1168+0C>T	X389_splice	79109834.0	79109834.0	G	A	ENSMUST00000073889.14:c.1168+0C>T	X389_splice	CLINVAR-H1684386	CLINVAR-H1684386-M01-V01	CLINVAR	516497.0	False	False	False	False	False	3
POLG	ENSG00000140521.7	ENST00000268124.5	chr15	22	-	True	89861999	89861999	C	T	ENST00000268124.5:c.3274-19G>A		Non_Coding,I	I_19	SNP	True	2	Class 2: This mutation can be modeled, but the effect may not be consistent.	0nt	0nt	Polg	ENSMUSG00000039176.18	ENSMUST00000073889.14	chr7	22	-	SNP	Splice_Site	E_5	79109843.0	79109843.0	C	T	ENSMUST00000073889.14:c.1159+0G>A	X386_splice	79109843.0	79109843.0	C	T	ENSMUST00000073889.14:c.1159+0G>A	X386_splice	CLINVAR-H1684389	CLINVAR-H1684389-M01-V01	CLINVAR	138758.0	False	False	False	False	False	0
POLG	ENSG00000140521.7	ENST00000268124.5	chr15	22	-	True	89862027	89862027	C	T	ENST00000268124.5:c.3273+135G>A		Non_Coding,I	I_19	SNP	True	2	Class 2: This mutation can be modeled, but the effect may not be consistent.	2nt	0nt	Polg	ENSMUSG00000039176.18	ENSMUST00000073889.14	chr7	22	-	SNP	Intron	I_4	79109892.0	79109892.0	C	T	ENSMUST00000073889.14:c.1117-7G>A		79109892.0	79109892.0	C	T	ENSMUST00000073889.14:c.1117-7G>A		CLINVAR-H1684390	CLINVAR-H1684390-M01-V01	CLINVAR	619376.0	False	False	False	False	False	2
POLG	ENSG00000140521.7	ENST00000268124.5	chr15	22	-	True	89862128	89862128	C	T	ENST00000268124.5:c.3273+34G>A		Non_Coding,I	I_19	SNP	True	2	Class 2: This mutation can be modeled, but the effect may not be consistent.	0nt	0nt	Polg	ENSMUSG00000039176.18	ENSMUST00000073889.14	chr7	22	-	SNP	Intron	I_4	79109994.0	79109994.0	C	T	ENSMUST00000073889.14:c.1116+17G>A		79109994.0	79109994.0	C	T	ENSMUST00000073889.14:c.1116+17G>A		CLINVAR-H1684391	CLINVAR-H1684391-M01-V01	CLINVAR	619375.0	False	False	False	False	False	0
POLG	ENSG00000140521.7	ENST00000268124.5	chr15	22	-	True	89862134	89862134	T	G	ENST00000268124.5:c.3273+28A>C		Non_Coding,I	I_19	SNP	True	2	Class 2: This mutation can be modeled, but the effect may not be consistent.	3nt	0nt	Polg	ENSMUSG00000039176.18	ENSMUST00000073889.14	chr7	22	-	SNP	Intron	I_4	79109997.0	79109997.0	T	G	ENSMUST00000073889.14:c.1116+14A>C		79109997.0	79109997.0	T	G	ENSMUST00000073889.14:c.1116+14A>C		CLINVAR-H1684392	CLINVAR-H1684392-M01-V01	CLINVAR	619374.0	False	False	False	False	False	3
POLG	ENSG00000140521.7	ENST00000268124.5	chr15	22	-	True	89862142	89862142	C	T	ENST00000268124.5:c.3273+20G>A		Non_Coding,I	I_19	SNP	True	2	Class 2: This mutation can be modeled, but the effect may not be consistent.	0nt	1nt	Polg	ENSMUSG00000039176.18	ENSMUST00000073889.14	chr7	22	-	SNP	Intron	I_4	79110003.0	79110003.0	C	T	ENSMUST00000073889.14:c.1116+8G>A		79110003.0	79110003.0	C	T	ENSMUST00000073889.14:c.1116+8G>A		CLINVAR-H1684393	CLINVAR-H1684393-M01-V01	CLINVAR	1545415.0	False	False	False	False	False	1
POLG	ENSG00000140521.7	ENST00000268124.5	chr15	22	-	True	89862145	89862145	C	T	ENST00000268124.5:c.3273+17G>A		Non_Coding,I	I_19	SNP	True	2	Class 2: This mutation can be modeled, but the effect may not be consistent.	1nt	1nt	Polg	ENSMUSG00000039176.18	ENSMUST00000073889.14	chr7	22	-	SNP	Intron	I_4	79110006.0	79110006.0	C	T	ENSMUST00000073889.14:c.1116+5G>A		79110006.0	79110006.0	C	T	ENSMUST00000073889.14:c.1116+5G>A		CLINVAR-H1684395	CLINVAR-H1684395-M01-V01	CLINVAR	1385866.0	False	False	False	False	False	2
POLG	ENSG00000140521.7	ENST00000268124.5	chr15	22	-	True	89862154	89862154	C	T	ENST00000268124.5:c.3273+8G>A		Non_Coding,I	I_19	SNP	True	2	Class 2: This mutation can be modeled, but the effect may not be consistent.	0nt	0nt	Polg	ENSMUSG00000039176.18	ENSMUST00000073889.14	chr7	22	-	SNP	Splice_Site	E_4	79110024.0	79110024.0	C	T	ENSMUST00000073889.14:c.1103+0G>A	X367_splice	79110024.0	79110024.0	C	T	ENSMUST00000073889.14:c.1103+0G>A	X367_splice	CLINVAR-H1684396	CLINVAR-H1684396-M01-V01	CLINVAR	619432.0	False	False	False	False	False	0
POLG	ENSG00000140521.7	ENST00000268124.5	chr15	22	-	True	89862157	89862157	G	A	ENST00000268124.5:c.3273+5C>T		Non_Coding,I	I_19	SNP	True	2	Class 2: This mutation can be modeled, but the effect may not be consistent.	3nt	0nt	Polg	ENSMUSG00000039176.18	ENSMUST00000073889.14	chr7	22	-	SNP	Splice_Site	E_4	79110026.0	79110026.0	G	A	ENSMUST00000073889.14:c.1101+0C>T	X366_splice	79110026.0	79110026.0	G	A	ENSMUST00000073889.14:c.1101+0C>T	X366_splice	CLINVAR-H1684400	CLINVAR-H1684400-M01-V01	CLINVAR	507851.0	False	False	False	False	False	3
POLG	ENSG00000140521.7	ENST00000268124.5	chr15	22	-	True	89862341	89862341	A	G	ENST00000268124.5:c.3105-11T>C		Non_Coding,I	I_18	SNP	True	2	Class 2: This mutation can be modeled, but the effect may not be consistent.	1nt	1nt	Polg	ENSMUSG00000039176.18	ENSMUST00000073889.14	chr7	22	-	SNP	Intron	I_5	79109695.0	79109695.0	A	G	ENSMUST00000073889.14:c.1196+111T>C		79109695.0	79109695.0	A	G	ENSMUST00000073889.14:c.1196+111T>C		CLINVAR-H1684491	CLINVAR-H1684491-M01-V01	CLINVAR	138754.0	False	False	False	False	False	2
POLG	ENSG00000140521.7	ENST00000268124.5	chr15	22	-	True	89862342	89862342	G	A	ENST00000268124.5:c.3105-12C>T		Non_Coding,I	I_18	SNP	True	2	Class 2: This mutation can be modeled, but the effect may not be consistent.	0nt	2nt	Polg	ENSMUSG00000039176.18	ENSMUST00000073889.14	chr7	22	-	SNP	Intron	I_5	79109696.0	79109696.0	G	A	ENSMUST00000073889.14:c.1196+110C>T		79109696.0	79109696.0	G	A	ENSMUST00000073889.14:c.1196+110C>T		CLINVAR-H1684493	CLINVAR-H1684493-M01-V01	CLINVAR	1321814.0	False	False	False	False	False	2
POLG	ENSG00000140521.7	ENST00000268124.5	chr15	22	-	True	89862349	89862349	A	G	ENST00000268124.5:c.3105-19T>C		Non_Coding,I	I_18	SNP	True	2	Class 2: This mutation can be modeled, but the effect may not be consistent.	1nt	0nt	Polg	ENSMUSG00000039176.18	ENSMUST00000073889.14	chr7	22	-	SNP	Intron	I_5	79109705.0	79109705.0	A	G	ENSMUST00000073889.14:c.1196+101T>C		79109705.0	79109705.0	A	G	ENSMUST00000073889.14:c.1196+101T>C		CLINVAR-H1684497	CLINVAR-H1684497-M01-V01	CLINVAR	619479.0	False	False	False	False	False	1
POLG	ENSG00000140521.7	ENST00000268124.5	chr15	22	-	True	89862409	89862409	G	A	ENST00000268124.5:c.3104+50C>T		Non_Coding,I	I_18	SNP	True	2	Class 2: This mutation can be modeled, but the effect may not be consistent.	1nt	2nt	Polg	ENSMUSG00000039176.18	ENSMUST00000073889.14	chr7	22	-	SNP	Intron	I_5	79109753.0	79109753.0	G	A	ENSMUST00000073889.14:c.1196+53C>T		79109753.0	79109753.0	G	A	ENSMUST00000073889.14:c.1196+53C>T		CLINVAR-H1684501	CLINVAR-H1684501-M01-V01	CLINVAR	619478.0	False	False	False	False	False	3
POLG	ENSG00000140521.7	ENST00000268124.5	chr15	22	-	True	89862427	89862427	C	T	ENST00000268124.5:c.3104+32G>A		Non_Coding,I	I_18	SNP	True	2	Class 2: This mutation can be modeled, but the effect may not be consistent.	1nt	0nt	Polg	ENSMUSG00000039176.18	ENSMUST00000073889.14	chr7	22	-	SNP	Intron	I_5	79109774.0	79109774.0	C	T	ENSMUST00000073889.14:c.1196+32G>A		79109774.0	79109774.0	C	T	ENSMUST00000073889.14:c.1196+32G>A		CLINVAR-H1684502	CLINVAR-H1684502-M01-V01	CLINVAR	619477.0	False	False	False	False	False	1
POLG	ENSG00000140521.7	ENST00000268124.5	chr15	22	-	True	89862435	89862435	C	G	ENST00000268124.5:c.3104+24G>C		Non_Coding,I	I_18	SNP	True	2	Class 2: This mutation can be modeled, but the effect may not be consistent.	1nt	0nt	Polg	ENSMUSG00000039176.18	ENSMUST00000073889.14	chr7	22	-	SNP	Intron	I_5	79109777.0	79109777.0	C	G	ENSMUST00000073889.14:c.1196+29G>C		79109777.0	79109777.0	C	G	ENSMUST00000073889.14:c.1196+29G>C		CLINVAR-H1684504	CLINVAR-H1684504-M01-V01	CLINVAR	619475.0	False	False	False	False	False	1
POLG	ENSG00000140521.7	ENST00000268124.5	chr15	22	-	True	89862450	89862450	G	A	ENST00000268124.5:c.3104+9C>T		Non_Coding,I	I_18	SNP	True	2	Class 2: This mutation can be modeled, but the effect may not be consistent.	1nt	0nt	Polg	ENSMUSG00000039176.18	ENSMUST00000073889.14	chr7	22	-	SNP	Intron	I_5	79109783.0	79109783.0	G	A	ENSMUST00000073889.14:c.1196+23C>T		79109783.0	79109783.0	G	A	ENSMUST00000073889.14:c.1196+23C>T		CLINVAR-H1684507	CLINVAR-H1684507-M01-V01	CLINVAR	1610646.0	False	False	False	False	False	1
POLG	ENSG00000140521.7	ENST00000268124.5	chr15	22	-	True	89862451	89862451	G	T	ENST00000268124.5:c.3104+8C>A		Non_Coding,I	I_18	SNP	True	2	Class 2: This mutation can be modeled, but the effect may not be consistent.	0nt	1nt	Polg	ENSMUSG00000039176.18	ENSMUST00000073889.14	chr7	22	-	SNP	Intron	I_5	79109784.0	79109784.0	G	T	ENSMUST00000073889.14:c.1196+22C>A		79109784.0	79109784.0	G	T	ENSMUST00000073889.14:c.1196+22C>A		CLINVAR-H1684508	CLINVAR-H1684508-M01-V01	CLINVAR	206471.0	False	False	False	False	False	1
POLG	ENSG00000140521.7	ENST00000268124.5	chr15	22	-	True	89862458	89862458	C	A	ENST00000268124.5:c.3104+1G>T	X1034_splice	Splice_Site	I_18	SNP	True	2	Class 2: This mutation can be modeled, but the effect may not be consistent.	0nt	0nt	Polg	ENSMUSG00000039176.18	ENSMUST00000073889.14	chr7	22	-	SNP	Intron	I_5	79109789.0	79109789.0	C	A	ENSMUST00000073889.14:c.1196+17G>T		79109789.0	79109789.0	C	A	ENSMUST00000073889.14:c.1196+17G>T		CLINVAR-H1684512	CLINVAR-H1684512-M01-V01	CLINVAR	1727670.0	False	False	False	False	False	0
POLG	ENSG00000140521.7	ENST00000268124.5	chr15	22	-	True	89862458	89862458	C	T	ENST00000268124.5:c.3104+1G>A	X1034_splice	Splice_Site	I_18	SNP	True	2	Class 2: This mutation can be modeled, but the effect may not be consistent.	0nt	0nt	Polg	ENSMUSG00000039176.18	ENSMUST00000073889.14	chr7	22	-	SNP	Intron	I_5	79109789.0	79109789.0	C	T	ENSMUST00000073889.14:c.1196+17G>A		79109789.0	79109789.0	C	T	ENSMUST00000073889.14:c.1196+17G>A		CLINVAR-H1684513	CLINVAR-H1684513-M01-V01	CLINVAR	619308.0	False	False	False	False	False	0
POLG	ENSG00000140521.7	ENST00000268124.5	chr15	22	-	True	89862590	89862590	A	C	ENST00000268124.5:c.2982-9T>G		Non_Coding,I	I_17	SNP	True	2	Class 2: This mutation can be modeled, but the effect may not be consistent.	1nt	0nt	Polg	ENSMUSG00000039176.18	ENSMUST00000073889.14	chr7	22	-	SNP	Intron	I_4	79109902.0	79109902.0	A	C	ENSMUST00000073889.14:c.1117-17T>G		79109902.0	79109902.0	A	C	ENSMUST00000073889.14:c.1117-17T>G		CLINVAR-H1684582	CLINVAR-H1684582-M01-V01	CLINVAR	1050875.0	False	False	False	False	False	1
POLG	ENSG00000140521.7	ENST00000268124.5	chr15	22	-	True	89862591	89862591	G	A	ENST00000268124.5:c.2982-10C>T		Non_Coding,I	I_17	SNP	True	2	Class 2: This mutation can be modeled, but the effect may not be consistent.	0nt	0nt	Polg	ENSMUSG00000039176.18	ENSMUST00000073889.14	chr7	22	-	SNP	Intron	I_4	79109918.0	79109918.0	G	A	ENSMUST00000073889.14:c.1117-33C>T		79109918.0	79109918.0	G	A	ENSMUST00000073889.14:c.1117-33C>T		CLINVAR-H1684583	CLINVAR-H1684583-M01-V01	CLINVAR	1126010.0	False	False	False	False	False	0
POLG	ENSG00000140521.7	ENST00000268124.5	chr15	22	-	True	89862612	89862612	G	A	ENST00000268124.5:c.2982-31C>T		Non_Coding,I	I_17	SNP	True	2	Class 2: This mutation can be modeled, but the effect may not be consistent.	3nt	0nt	Polg	ENSMUSG00000039176.18	ENSMUST00000073889.14	chr7	22	-	SNP	Intron	I_4	79109935.0	79109935.0	G	A	ENSMUST00000073889.14:c.1117-50C>T		79109935.0	79109935.0	G	A	ENSMUST00000073889.14:c.1117-50C>T		CLINVAR-H1684586	CLINVAR-H1684586-M01-V01	CLINVAR	619387.0	False	False	False	False	False	3
POLG	ENSG00000140521.7	ENST00000268124.5	chr15	22	-	True	89862913	89862913	A	C	ENST00000268124.5:c.2982-332T>G		Non_Coding,I	I_17	SNP	True	2	Class 2: This mutation can be modeled, but the effect may not be consistent.	0nt	0nt	Polg	ENSMUSG00000039176.18	ENSMUST00000073889.14	chr7	22	-	SNP	Intron	I_3	79110230.0	79110230.0	A	C	ENSMUST00000073889.14:c.970-73T>G		79110230.0	79110230.0	A	C	ENSMUST00000073889.14:c.970-73T>G		CLINVAR-H1684589	CLINVAR-H1684589-M01-V01	CLINVAR	680970.0	False	False	False	False	False	0
POLG	ENSG00000140521.7	ENST00000268124.5	chr15	22	-	True	89863791	89863791	G	T	ENST00000268124.5:c.2981+206C>A		Non_Coding,I	I_17	SNP	True	2	Class 2: This mutation can be modeled, but the effect may not be consistent.	0nt	1nt	Polg	ENSMUSG00000039176.18	ENSMUST00000073889.14	chr7	22	-	SNP	Splice_Site	E_7	79109230.0	79109230.0	G	T	ENSMUST00000073889.14:c.1483+0C>A	X494_splice	79109230.0	79109230.0	G	T	ENSMUST00000073889.14:c.1483+0C>A	X494_splice	CLINVAR-H1684591	CLINVAR-H1684591-M01-V01	CLINVAR	667972.0	False	False	False	False	False	1
POLG	ENSG00000140521.7	ENST00000268124.5	chr15	22	-	True	89863881	89863881	G	A	ENST00000268124.5:c.2981+116C>T		Non_Coding,I	I_17	SNP	True	2	Class 2: This mutation can be modeled, but the effect may not be consistent.	2nt	1nt	Polg	ENSMUSG00000039176.18	ENSMUST00000073889.14	chr7	22	-	SNP	Splice_Site	E_7	79109319.0	79109319.0	G	A	ENSMUST00000073889.14:c.1394+0C>T	X464_splice	79109319.0	79109319.0	G	A	ENSMUST00000073889.14:c.1394+0C>T	X464_splice	CLINVAR-H1684592	CLINVAR-H1684592-M01-V01	CLINVAR	1291322.0	False	False	False	False	False	3
POLG	ENSG00000140521.7	ENST00000268124.5	chr15	22	-	True	89863980	89863980	G	A	ENST00000268124.5:c.2981+17C>T		Non_Coding,I	I_17	SNP	True	2	Class 2: This mutation can be modeled, but the effect may not be consistent.	0nt	1nt	Polg	ENSMUSG00000039176.18	ENSMUST00000073889.14	chr7	22	-	SNP	Intron	I_6	79109410.0	79109410.0	G	A	ENSMUST00000073889.14:c.1379+27C>T		79109410.0	79109410.0	G	A	ENSMUST00000073889.14:c.1379+27C>T		CLINVAR-H1684594	CLINVAR-H1684594-M01-V01	CLINVAR	2051536.0	False	False	False	False	False	1
POLG	ENSG00000140521.7	ENST00000268124.5	chr15	22	-	True	89863994	89863994	C	T	ENST00000268124.5:c.2981+3G>A		Non_Coding,I	I_17	SNP	True	2	Class 2: This mutation can be modeled, but the effect may not be consistent.	0nt	0nt	Polg	ENSMUSG00000039176.18	ENSMUST00000073889.14	chr7	22	-	SNP	Intron	I_6	79109421.0	79109421.0	C	T	ENSMUST00000073889.14:c.1379+16G>A		79109421.0	79109421.0	C	T	ENSMUST00000073889.14:c.1379+16G>A		CLINVAR-H1684596	CLINVAR-H1684596-M01-V01	CLINVAR	1021752.0	False	False	False	False	False	0
POLG	ENSG00000140521.7	ENST00000268124.5	chr15	22	-	True	89864250	89864250	G	A	ENST00000268124.5:c.2735-7C>T		Non_Coding,I	I_16	SNP	True	2	Class 2: This mutation can be modeled, but the effect may not be consistent.	1nt	0nt	Polg	ENSMUSG00000039176.18	ENSMUST00000073889.14	chr7	22	-	SNP	Intron	I_7	79109082.0	79109082.0	G	A	ENSMUST00000073889.14:c.1528+103C>T		79109082.0	79109082.0	G	A	ENSMUST00000073889.14:c.1528+103C>T		CLINVAR-H1684695	CLINVAR-H1684695-M01-V01	CLINVAR	1909068.0	False	False	False	False	False	1
POLG	ENSG00000140521.7	ENST00000268124.5	chr15	22	-	True	89864250	89864250	G	C	ENST00000268124.5:c.2735-7C>G		Non_Coding,I	I_16	SNP	True	2	Class 2: This mutation can be modeled, but the effect may not be consistent.	1nt	0nt	Polg	ENSMUSG00000039176.18	ENSMUST00000073889.14	chr7	22	-	SNP	Intron	I_7	79109082.0	79109082.0	G	C	ENSMUST00000073889.14:c.1528+103C>G		79109082.0	79109082.0	G	C	ENSMUST00000073889.14:c.1528+103C>G		CLINVAR-H1684696	CLINVAR-H1684696-M01-V01	CLINVAR	138752.0	False	False	False	False	False	1
POLG	ENSG00000140521.7	ENST00000268124.5	chr15	22	-	True	89864258	89864258	G	A	ENST00000268124.5:c.2735-15C>T		Non_Coding,I	I_16	SNP	True	2	Class 2: This mutation can be modeled, but the effect may not be consistent.	1nt	2nt	Polg	ENSMUSG00000039176.18	ENSMUST00000073889.14	chr7	22	-	SNP	Intron	I_7	79109090.0	79109090.0	G	A	ENSMUST00000073889.14:c.1528+95C>T		79109090.0	79109090.0	G	A	ENSMUST00000073889.14:c.1528+95C>T		CLINVAR-H1684698	CLINVAR-H1684698-M01-V01	CLINVAR	138751.0	False	False	False	False	False	3
POLG	ENSG00000140521.7	ENST00000268124.5	chr15	22	-	True	89864258	89864258	G	T	ENST00000268124.5:c.2735-15C>A		Non_Coding,I	I_16	SNP	True	2	Class 2: This mutation can be modeled, but the effect may not be consistent.	1nt	2nt	Polg	ENSMUSG00000039176.18	ENSMUST00000073889.14	chr7	22	-	SNP	Intron	I_7	79109090.0	79109090.0	G	T	ENSMUST00000073889.14:c.1528+95C>A		79109090.0	79109090.0	G	T	ENSMUST00000073889.14:c.1528+95C>A		CLINVAR-H1684699	CLINVAR-H1684699-M01-V01	CLINVAR	2180975.0	False	False	False	False	False	3
POLG	ENSG00000140521.7	ENST00000268124.5	chr15	22	-	True	89864263	89864263	G	C	ENST00000268124.5:c.2735-20C>G		Non_Coding,I	I_16	SNP	True	2	Class 2: This mutation can be modeled, but the effect may not be consistent.	1nt	1nt	Polg	ENSMUSG00000039176.18	ENSMUST00000073889.14	chr7	22	-	SNP	Intron	I_7	79109095.0	79109095.0	G	C	ENSMUST00000073889.14:c.1528+90C>G		79109095.0	79109095.0	G	C	ENSMUST00000073889.14:c.1528+90C>G		CLINVAR-H1684701	CLINVAR-H1684701-M01-V01	CLINVAR	1543778.0	False	False	False	False	False	2
POLG	ENSG00000140521.7	ENST00000268124.5	chr15	22	-	True	89864285	89864285	T	C	ENST00000268124.5:c.2734+71A>G		Non_Coding,I	I_16	SNP	True	2	Class 2: This mutation can be modeled, but the effect may not be consistent.	0nt	1nt	Polg	ENSMUSG00000039176.18	ENSMUST00000073889.14	chr7	22	-	SNP	Intron	I_7	79109115.0	79109115.0	T	C	ENSMUST00000073889.14:c.1528+70A>G		79109115.0	79109115.0	T	C	ENSMUST00000073889.14:c.1528+70A>G		CLINVAR-H1684702	CLINVAR-H1684702-M01-V01	CLINVAR	619373.0	False	False	False	False	False	1
POLG	ENSG00000140521.7	ENST00000268124.5	chr15	22	-	True	89864340	89864340	C	T	ENST00000268124.5:c.2734+16G>A		Non_Coding,I	I_16	SNP	True	2	Class 2: This mutation can be modeled, but the effect may not be consistent.	1nt	1nt	Polg	ENSMUSG00000039176.18	ENSMUST00000073889.14	chr7	22	-	SNP	Intron	I_7	79109181.0	79109181.0	C	T	ENSMUST00000073889.14:c.1528+4G>A		79109181.0	79109181.0	C	T	ENSMUST00000073889.14:c.1528+4G>A		CLINVAR-H1684705	CLINVAR-H1684705-M01-V01	CLINVAR	390351.0	False	False	False	False	False	2
POLG	ENSG00000140521.7	ENST00000268124.5	chr15	22	-	True	89864341	89864341	C	T	ENST00000268124.5:c.2734+15G>A		Non_Coding,I	I_16	SNP	True	2	Class 2: This mutation can be modeled, but the effect may not be consistent.	0nt	2nt	Polg	ENSMUSG00000039176.18	ENSMUST00000073889.14	chr7	22	-	SNP	Intron	I_7	79109182.0	79109182.0	C	T	ENSMUST00000073889.14:c.1528+3G>A		79109182.0	79109182.0	C	T	ENSMUST00000073889.14:c.1528+3G>A		CLINVAR-H1684706	CLINVAR-H1684706-M01-V01	CLINVAR	1604912.0	False	False	False	False	False	2
POLG	ENSG00000140521.7	ENST00000268124.5	chr15	22	-	True	89864342	89864342	C	A	ENST00000268124.5:c.2734+14G>T		Non_Coding,I	I_16	SNP	True	2	Class 2: This mutation can be modeled, but the effect may not be consistent.	0nt	0nt	Polg	ENSMUSG00000039176.18	ENSMUST00000073889.14	chr7	22	-	SNP	Splice_Site	I_7	79109184.0	79109184.0	C	A	ENSMUST00000073889.14:c.1528+1G>T	X509_splice	79109184.0	79109184.0	C	A	ENSMUST00000073889.14:c.1528+1G>T	X509_splice	CLINVAR-H1684707	CLINVAR-H1684707-M01-V01	CLINVAR	2066436.0	False	False	False	False	False	0
POLG	ENSG00000140521.7	ENST00000268124.5	chr15	22	-	True	89864342	89864342	C	T	ENST00000268124.5:c.2734+14G>A		Non_Coding,I	I_16	SNP	True	2	Class 2: This mutation can be modeled, but the effect may not be consistent.	0nt	0nt	Polg	ENSMUSG00000039176.18	ENSMUST00000073889.14	chr7	22	-	SNP	Splice_Site	I_7	79109184.0	79109184.0	C	T	ENSMUST00000073889.14:c.1528+1G>A	X509_splice	79109184.0	79109184.0	C	T	ENSMUST00000073889.14:c.1528+1G>A	X509_splice	CLINVAR-H1684708	CLINVAR-H1684708-M01-V01	CLINVAR	2160369.0	False	False	False	False	False	0
POLG	ENSG00000140521.7	ENST00000268124.5	chr15	22	-	True	89864349	89864349	T	G	ENST00000268124.5:c.2734+7A>C		Non_Coding,I	I_16	SNP	True	2	Class 2: This mutation can be modeled, but the effect may not be consistent.	1nt	3nt	Polg	ENSMUSG00000039176.18	ENSMUST00000073889.14	chr7	22	-	SNP	Splice_Site	E_7	79109190.0	79109190.0	T	G	ENSMUST00000073889.14:c.1523+0A>C	X507_splice	79109190.0	79109190.0	T	G	ENSMUST00000073889.14:c.1523+0A>C	X507_splice	CLINVAR-H1684711	CLINVAR-H1684711-M01-V01	CLINVAR	755578.0	False	False	False	False	False	4
POLG	ENSG00000140521.7	ENST00000268124.5	chr15	22	-	True	89864353	89864353	C	T	ENST00000268124.5:c.2734+3G>A		Non_Coding,I	I_16	SNP	True	2	Class 2: This mutation can be modeled, but the effect may not be consistent.	0nt	1nt	Polg	ENSMUSG00000039176.18	ENSMUST00000073889.14	chr7	22	-	SNP	Splice_Site	E_7	79109194.0	79109194.0	C	T	ENSMUST00000073889.14:c.1519+0G>A	X506_splice	79109194.0	79109194.0	C	T	ENSMUST00000073889.14:c.1519+0G>A	X506_splice	CLINVAR-H1684712	CLINVAR-H1684712-M01-V01	CLINVAR	952582.0	False	False	False	False	False	1
POLG	ENSG00000140521.7	ENST00000268124.5	chr15	22	-	True	89864501	89864501	G	A	ENST00000268124.5:c.2599-10C>T		Non_Coding,I	I_15	SNP	True	2	Class 2: This mutation can be modeled, but the effect may not be consistent.	0nt	2nt	Polg	ENSMUSG00000039176.18	ENSMUST00000073889.14	chr7	22	-	SNP	Intron	I_6	79109365.0	79109365.0	G	A	ENSMUST00000073889.14:c.1380-32C>T		79109365.0	79109365.0	G	A	ENSMUST00000073889.14:c.1380-32C>T		CLINVAR-H1684780	CLINVAR-H1684780-M01-V01	CLINVAR	498704.0	False	False	False	False	False	2
POLG	ENSG00000140521.7	ENST00000268124.5	chr15	22	-	True	89864503	89864503	G	A	ENST00000268124.5:c.2599-12C>T		Non_Coding,I	I_15	SNP	True	2	Class 2: This mutation can be modeled, but the effect may not be consistent.	0nt	0nt	Polg	ENSMUSG00000039176.18	ENSMUST00000073889.14	chr7	22	-	SNP	Intron	I_6	79109366.0	79109366.0	G	A	ENSMUST00000073889.14:c.1380-33C>T		79109366.0	79109366.0	G	A	ENSMUST00000073889.14:c.1380-33C>T		CLINVAR-H1684781	CLINVAR-H1684781-M01-V01	CLINVAR	2140333.0	False	False	False	False	False	0
POLG	ENSG00000140521.7	ENST00000268124.5	chr15	22	-	True	89864505	89864505	G	A	ENST00000268124.5:c.2599-14C>T		Non_Coding,I	I_15	SNP	True	2	Class 2: This mutation can be modeled, but the effect may not be consistent.	2nt	1nt	Polg	ENSMUSG00000039176.18	ENSMUST00000073889.14	chr7	22	-	SNP	Intron	I_6	79109369.0	79109369.0	G	A	ENSMUST00000073889.14:c.1380-36C>T		79109369.0	79109369.0	G	A	ENSMUST00000073889.14:c.1380-36C>T		CLINVAR-H1684782	CLINVAR-H1684782-M01-V01	CLINVAR	138749.0	False	False	False	False	False	3
POLG	ENSG00000140521.7	ENST00000268124.5	chr15	22	-	True	89864515	89864515	A	G	ENST00000268124.5:c.2599-24T>C		Non_Coding,I	I_15	SNP	True	2	Class 2: This mutation can be modeled, but the effect may not be consistent.	2nt	1nt	Polg	ENSMUSG00000039176.18	ENSMUST00000073889.14	chr7	22	-	SNP	Intron	I_6	79109376.0	79109376.0	A	G	ENSMUST00000073889.14:c.1380-43T>C		79109376.0	79109376.0	A	G	ENSMUST00000073889.14:c.1380-43T>C		CLINVAR-H1684783	CLINVAR-H1684783-M01-V01	CLINVAR	619370.0	False	False	False	False	False	3
POLG	ENSG00000140521.7	ENST00000268124.5	chr15	22	-	True	89864531	89864531	C	A	ENST00000268124.5:c.2599-40G>T		Non_Coding,I	I_15	SNP	True	2	Class 2: This mutation can be modeled, but the effect may not be consistent.	1nt	4nt	Polg	ENSMUSG00000039176.18	ENSMUST00000073889.14	chr7	22	-	SNP	Intron	I_6	79109391.0	79109391.0	C	A	ENSMUST00000073889.14:c.1380-58G>T		79109391.0	79109391.0	C	A	ENSMUST00000073889.14:c.1380-58G>T		CLINVAR-H1684784	CLINVAR-H1684784-M01-V01	CLINVAR	619371.0	False	False	False	False	False	5
POLG	ENSG00000140521.7	ENST00000268124.5	chr15	22	-	True	89864753	89864753	C	T	ENST00000268124.5:c.2598+214G>A		Non_Coding,I	I_15	SNP	True	2	Class 2: This mutation can be modeled, but the effect may not be consistent.	0nt	0nt	Polg	ENSMUSG00000039176.18	ENSMUST00000073889.14	chr7	22	-	SNP	Intron	I_8	79108726.0	79108726.0	C	T	ENSMUST00000073889.14:c.1655+196G>A		79108726.0	79108726.0	C	T	ENSMUST00000073889.14:c.1655+196G>A		CLINVAR-H1684787	CLINVAR-H1684787-M01-V01	CLINVAR	1195429.0	False	False	False	False	False	0
POLG	ENSG00000140521.7	ENST00000268124.5	chr15	22	-	True	89864763	89864763	G	T	ENST00000268124.5:c.2598+204C>A		Non_Coding,I	I_15	SNP	True	2	Class 2: This mutation can be modeled, but the effect may not be consistent.	1nt	0nt	Polg	ENSMUSG00000039176.18	ENSMUST00000073889.14	chr7	22	-	SNP	Intron	I_8	79108741.0	79108741.0	G	T	ENSMUST00000073889.14:c.1655+181C>A		79108741.0	79108741.0	G	T	ENSMUST00000073889.14:c.1655+181C>A		CLINVAR-H1684788	CLINVAR-H1684788-M01-V01	CLINVAR	1276947.0	False	False	False	False	False	1
POLG	ENSG00000140521.7	ENST00000268124.5	chr15	22	-	True	89864939	89864939	A	T	ENST00000268124.5:c.2598+28T>A		Non_Coding,I	I_15	SNP	True	2	Class 2: This mutation can be modeled, but the effect may not be consistent.	3nt	1nt	Polg	ENSMUSG00000039176.18	ENSMUST00000073889.14	chr7	22	-	SNP	Splice_Site	E_8	79108924.0	79108924.0	A	T	ENSMUST00000073889.14:c.1653+0T>A	X550_splice	79108924.0	79108924.0	A	T	ENSMUST00000073889.14:c.1653+0T>A	X550_splice	CLINVAR-H1684789	CLINVAR-H1684789-M01-V01	CLINVAR	619369.0	False	False	False	False	False	4
POLG	ENSG00000140521.7	ENST00000268124.5	chr15	22	-	True	89864955	89864955	G	A	ENST00000268124.5:c.2598+12C>T		Non_Coding,I	I_15	SNP	True	2	Class 2: This mutation can be modeled, but the effect may not be consistent.	0nt	2nt	Polg	ENSMUSG00000039176.18	ENSMUST00000073889.14	chr7	22	-	SNP	Intron	I_8	79108915.0	79108915.0	G	A	ENSMUST00000073889.14:c.1655+7C>T		79108915.0	79108915.0	G	A	ENSMUST00000073889.14:c.1655+7C>T		CLINVAR-H1684791	CLINVAR-H1684791-M01-V01	CLINVAR	1609267.0	False	False	False	False	False	2
POLG	ENSG00000140521.7	ENST00000268124.5	chr15	22	-	True	89864965	89864965	A	G	ENST00000268124.5:c.2598+2T>C	X865_splice	Splice_Site	I_15	SNP	True	2	Class 2: This mutation can be modeled, but the effect may not be consistent.	3nt	1nt	Polg	ENSMUSG00000039176.18	ENSMUST00000073889.14	chr7	22	-	SNP	Splice_Site	I_8	79108920.0	79108920.0	A	G	ENSMUST00000073889.14:c.1655+2T>C	X551_splice	79108920.0	79108920.0	A	G	ENSMUST00000073889.14:c.1655+2T>C	X551_splice	CLINVAR-H1684793	CLINVAR-H1684793-M01-V01	CLINVAR	640002.0	False	False	False	False	False	4
POLG	ENSG00000140521.7	ENST00000268124.5	chr15	22	-	True	89865088	89865088	G	C	ENST00000268124.5:c.2481-4C>G		Non_Coding,I	I_14	SNP	True	2	Class 2: This mutation can be modeled, but the effect may not be consistent.	0nt	3nt	Polg	ENSMUSG00000039176.18	ENSMUST00000073889.14	chr7	22	-	SNP	Intron	I_9	79107826.0	79107826.0	G	C	ENSMUST00000073889.14:c.1892+96C>G		79107826.0	79107826.0	G	C	ENSMUST00000073889.14:c.1892+96C>G		CLINVAR-H1684850	CLINVAR-H1684850-M01-V01	CLINVAR	1448080.0	False	False	False	False	False	3
POLG	ENSG00000140521.7	ENST00000268124.5	chr15	22	-	True	89865090	89865090	G	A	ENST00000268124.5:c.2481-6C>T		Non_Coding,I	I_14	SNP	True	2	Class 2: This mutation can be modeled, but the effect may not be consistent.	0nt	0nt	Polg	ENSMUSG00000039176.18	ENSMUST00000073889.14	chr7	22	-	SNP	Intron	I_9	79107827.0	79107827.0	G	A	ENSMUST00000073889.14:c.1892+95C>T		79107827.0	79107827.0	G	A	ENSMUST00000073889.14:c.1892+95C>T		CLINVAR-H1684852	CLINVAR-H1684852-M01-V01	CLINVAR	206467.0	False	False	False	False	False	0
POLG	ENSG00000140521.7	ENST00000268124.5	chr15	22	-	True	89865091	89865091	G	A	ENST00000268124.5:c.2481-7C>T		Non_Coding,I	I_14	SNP	True	2	Class 2: This mutation can be modeled, but the effect may not be consistent.	2nt	0nt	Polg	ENSMUSG00000039176.18	ENSMUST00000073889.14	chr7	22	-	SNP	Intron	I_9	79107878.0	79107878.0	G	A	ENSMUST00000073889.14:c.1892+44C>T		79107878.0	79107878.0	G	A	ENSMUST00000073889.14:c.1892+44C>T		CLINVAR-H1684853	CLINVAR-H1684853-M01-V01	CLINVAR	138747.0	False	False	False	False	False	2
POLG	ENSG00000140521.7	ENST00000268124.5	chr15	22	-	True	89865094	89865094	T	G	ENST00000268124.5:c.2481-10A>C		Non_Coding,I	I_14	SNP	True	2	Class 2: This mutation can be modeled, but the effect may not be consistent.	0nt	0nt	Polg	ENSMUSG00000039176.18	ENSMUST00000073889.14	chr7	22	-	SNP	Intron	I_9	79107851.0	79107851.0	T	G	ENSMUST00000073889.14:c.1892+71A>C		79107851.0	79107851.0	T	G	ENSMUST00000073889.14:c.1892+71A>C		CLINVAR-H1684856	CLINVAR-H1684856-M01-V01	CLINVAR	317326.0	False	False	False	False	False	0
POLG	ENSG00000140521.7	ENST00000268124.5	chr15	22	-	True	89865095	89865095	G	A	ENST00000268124.5:c.2481-11C>T		Non_Coding,I	I_14	SNP	True	2	Class 2: This mutation can be modeled, but the effect may not be consistent.	0nt	0nt	Polg	ENSMUSG00000039176.18	ENSMUST00000073889.14	chr7	22	-	SNP	Intron	I_9	79107854.0	79107854.0	G	A	ENSMUST00000073889.14:c.1892+68C>T		79107854.0	79107854.0	G	A	ENSMUST00000073889.14:c.1892+68C>T		CLINVAR-H1684857	CLINVAR-H1684857-M01-V01	CLINVAR	2075832.0	False	False	False	False	False	0
POLG	ENSG00000140521.7	ENST00000268124.5	chr15	22	-	True	89865097	89865097	A	C	ENST00000268124.5:c.2481-13T>G		Non_Coding,I	I_14	SNP	True	2	Class 2: This mutation can be modeled, but the effect may not be consistent.	1nt	1nt	Polg	ENSMUSG00000039176.18	ENSMUST00000073889.14	chr7	22	-	SNP	Intron	I_9	79107857.0	79107857.0	A	C	ENSMUST00000073889.14:c.1892+65T>G		79107857.0	79107857.0	A	C	ENSMUST00000073889.14:c.1892+65T>G		CLINVAR-H1684858	CLINVAR-H1684858-M01-V01	CLINVAR	1546000.0	False	False	False	False	False	2
POLG	ENSG00000140521.7	ENST00000268124.5	chr15	22	-	True	89865110	89865110	G	A	ENST00000268124.5:c.2481-26C>T		Non_Coding,I	I_14	SNP	True	2	Class 2: This mutation can be modeled, but the effect may not be consistent.	2nt	0nt	Polg	ENSMUSG00000039176.18	ENSMUST00000073889.14	chr7	22	-	SNP	Intron	I_9	79107878.0	79107878.0	G	A	ENSMUST00000073889.14:c.1892+44C>T		79107878.0	79107878.0	G	A	ENSMUST00000073889.14:c.1892+44C>T		CLINVAR-H1684859	CLINVAR-H1684859-M01-V01	CLINVAR	619366.0	False	False	False	False	False	2
POLG	ENSG00000140521.7	ENST00000268124.5	chr15	22	-	True	89865128	89865128	T	A	ENST00000268124.5:c.2480+65A>T		Non_Coding,I	I_14	SNP	True	2	Class 2: This mutation can be modeled, but the effect may not be consistent.	0nt	0nt	Polg	ENSMUSG00000039176.18	ENSMUST00000073889.14	chr7	22	-	SNP	Intron	I_9	79107895.0	79107895.0	T	A	ENSMUST00000073889.14:c.1892+27A>T		79107895.0	79107895.0	T	A	ENSMUST00000073889.14:c.1892+27A>T		CLINVAR-H1684860	CLINVAR-H1684860-M01-V01	CLINVAR	619367.0	False	False	False	False	False	0
POLG	ENSG00000140521.7	ENST00000268124.5	chr15	22	-	True	89865174	89865174	A	G	ENST00000268124.5:c.2480+19T>C		Non_Coding,I	I_14	SNP	True	2	Class 2: This mutation can be modeled, but the effect may not be consistent.	0nt	0nt	Polg	ENSMUSG00000039176.18	ENSMUST00000073889.14	chr7	22	-	SNP	Splice_Site	E_9	79107984.0	79107984.0	A	G	ENSMUST00000073889.14:c.1830+0T>C	X609_splice	79107984.0	79107984.0	A	G	ENSMUST00000073889.14:c.1830+0T>C	X609_splice	CLINVAR-H1684861	CLINVAR-H1684861-M01-V01	CLINVAR	2040451.0	False	False	False	False	False	0
POLG	ENSG00000140521.7	ENST00000268124.5	chr15	22	-	True	89865176	89865176	C	T	ENST00000268124.5:c.2480+17G>A		Non_Coding,I	I_14	SNP	True	2	Class 2: This mutation can be modeled, but the effect may not be consistent.	0nt	1nt	Polg	ENSMUSG00000039176.18	ENSMUST00000073889.14	chr7	22	-	SNP	Splice_Site	E_9	79107988.0	79107988.0	C	T	ENSMUST00000073889.14:c.1826+0G>A	X608_splice	79107988.0	79107988.0	C	T	ENSMUST00000073889.14:c.1826+0G>A	X608_splice	CLINVAR-H1684862	CLINVAR-H1684862-M01-V01	CLINVAR	206466.0	False	False	False	False	False	1
POLG	ENSG00000140521.7	ENST00000268124.5	chr15	22	-	True	89865184	89865184	A	T	ENST00000268124.5:c.2480+9T>A		Non_Coding,I	I_14	SNP	True	2	Class 2: This mutation can be modeled, but the effect may not be consistent.	0nt	0nt	Polg	ENSMUSG00000039176.18	ENSMUST00000073889.14	chr7	22	-	SNP	Splice_Site	E_9	79107990.0	79107990.0	A	T	ENSMUST00000073889.14:c.1824+0T>A	X607_splice	79107990.0	79107990.0	A	T	ENSMUST00000073889.14:c.1824+0T>A	X607_splice	CLINVAR-H1684863	CLINVAR-H1684863-M01-V01	CLINVAR	862506.0	False	False	False	False	False	0
POLG	ENSG00000140521.7	ENST00000268124.5	chr15	22	-	True	89865188	89865188	C	G	ENST00000268124.5:c.2480+5G>C		Non_Coding,I	I_14	SNP	True	2	Class 2: This mutation can be modeled, but the effect may not be consistent.	0nt	0nt	Polg	ENSMUSG00000039176.18	ENSMUST00000073889.14	chr7	22	-	SNP	Splice_Site	E_9	79108001.0	79108001.0	C	G	ENSMUST00000073889.14:c.1813+0G>C	X604_splice	79108001.0	79108001.0	C	G	ENSMUST00000073889.14:c.1813+0G>C	X604_splice	CLINVAR-H1684864	CLINVAR-H1684864-M01-V01	CLINVAR	458704.0	False	False	False	False	False	0
POLG	ENSG00000140521.7	ENST00000268124.5	chr15	22	-	True	89865191	89865191	A	G	ENST00000268124.5:c.2480+2T>C	X826_splice	Splice_Site	I_14	SNP	True	2	Class 2: This mutation can be modeled, but the effect may not be consistent.	2nt	0nt	Polg	ENSMUSG00000039176.18	ENSMUST00000073889.14	chr7	22	-	SNP	Splice_Site	E_9	79108014.0	79108014.0	A	G	ENSMUST00000073889.14:c.1800+0T>C	X599_splice	79108014.0	79108014.0	A	G	ENSMUST00000073889.14:c.1800+0T>C	X599_splice	CLINVAR-H1684865	CLINVAR-H1684865-M01-V01	CLINVAR	2677953.0	False	False	False	False	False	2
POLG	ENSG00000140521.7	ENST00000268124.5	chr15	22	-	True	89865192	89865192	C	T	ENST00000268124.5:c.2480+1G>A	X826_splice	Splice_Site	I_14	SNP	True	2	Class 2: This mutation can be modeled, but the effect may not be consistent.	1nt	1nt	Polg	ENSMUSG00000039176.18	ENSMUST00000073889.14	chr7	22	-	SNP	Splice_Site	E_9	79108015.0	79108015.0	C	T	ENSMUST00000073889.14:c.1799+0G>A	X599_splice	79108015.0	79108015.0	C	T	ENSMUST00000073889.14:c.1799+0G>A	X599_splice	CLINVAR-H1684866	CLINVAR-H1684866-M01-V01	CLINVAR	619400.0	False	False	False	False	False	2
POLG	ENSG00000140521.7	ENST00000268124.5	chr15	22	-	True	89865249	89865249	G	A	ENST00000268124.5:c.2427-3C>T		Non_Coding,I	I_13	SNP	True	2	Class 2: This mutation can be modeled, but the effect may not be consistent.	0nt	0nt	Polg	ENSMUSG00000039176.18	ENSMUST00000073889.14	chr7	22	-	SNP	Splice_Site	E_9	79108106.0	79108106.0	G	A	ENSMUST00000073889.14:c.1708+0C>T	X569_splice	79108106.0	79108106.0	G	A	ENSMUST00000073889.14:c.1708+0C>T	X569_splice	CLINVAR-H1684886	CLINVAR-H1684886-M01-V01	CLINVAR	1175664.0	False	False	False	False	False	0
POLG	ENSG00000140521.7	ENST00000268124.5	chr15	22	-	True	89865254	89865254	G	A	ENST00000268124.5:c.2427-8C>T		Non_Coding,I	I_13	SNP	True	2	Class 2: This mutation can be modeled, but the effect may not be consistent.	1nt	2nt	Polg	ENSMUSG00000039176.18	ENSMUST00000073889.14	chr7	22	-	SNP	Splice_Site	E_9	79108112.0	79108112.0	G	A	ENSMUST00000073889.14:c.1702+0C>T	X567_splice	79108112.0	79108112.0	G	A	ENSMUST00000073889.14:c.1702+0C>T	X567_splice	CLINVAR-H1684887	CLINVAR-H1684887-M01-V01	CLINVAR	2113845.0	False	False	False	False	False	3
POLG	ENSG00000140521.7	ENST00000268124.5	chr15	22	-	True	89865256	89865256	C	G	ENST00000268124.5:c.2427-10G>C		Non_Coding,I	I_13	SNP	True	2	Class 2: This mutation can be modeled, but the effect may not be consistent.	1nt	0nt	Polg	ENSMUSG00000039176.18	ENSMUST00000073889.14	chr7	22	-	SNP	Splice_Site	E_9	79108117.0	79108117.0	C	G	ENSMUST00000073889.14:c.1697+0G>C	X565_splice	79108117.0	79108117.0	C	G	ENSMUST00000073889.14:c.1697+0G>C	X565_splice	CLINVAR-H1684888	CLINVAR-H1684888-M01-V01	CLINVAR	1581159.0	False	False	False	False	False	1
POLG	ENSG00000140521.7	ENST00000268124.5	chr15	22	-	True	89865258	89865258	G	C	ENST00000268124.5:c.2427-12C>G		Non_Coding,I	I_13	SNP	True	2	Class 2: This mutation can be modeled, but the effect may not be consistent.	0nt	0nt	Polg	ENSMUSG00000039176.18	ENSMUST00000073889.14	chr7	22	-	SNP	Splice_Site	E_9	79108120.0	79108120.0	G	C	ENSMUST00000073889.14:c.1694+0C>G	X564_splice	79108120.0	79108120.0	G	C	ENSMUST00000073889.14:c.1694+0C>G	X564_splice	CLINVAR-H1684889	CLINVAR-H1684889-M01-V01	CLINVAR	206465.0	False	False	False	False	False	0
POLG	ENSG00000140521.7	ENST00000268124.5	chr15	22	-	True	89865259	89865259	A	G	ENST00000268124.5:c.2427-13T>C		Non_Coding,I	I_13	SNP	True	2	Class 2: This mutation can be modeled, but the effect may not be consistent.	0nt	0nt	Polg	ENSMUSG00000039176.18	ENSMUST00000073889.14	chr7	22	-	SNP	Splice_Site	E_9	79108122.0	79108122.0	A	G	ENSMUST00000073889.14:c.1692+0T>C	X563_splice	79108122.0	79108122.0	A	G	ENSMUST00000073889.14:c.1692+0T>C	X563_splice	CLINVAR-H1684890	CLINVAR-H1684890-M01-V01	CLINVAR	2133350.0	False	False	False	False	False	0
POLG	ENSG00000140521.7	ENST00000268124.5	chr15	22	-	True	89865260	89865260	C	G	ENST00000268124.5:c.2427-14G>C		Non_Coding,I	I_13	SNP	True	2	Class 2: This mutation can be modeled, but the effect may not be consistent.	1nt	0nt	Polg	ENSMUSG00000039176.18	ENSMUST00000073889.14	chr7	22	-	SNP	Splice_Site	E_9	79108127.0	79108127.0	C	G	ENSMUST00000073889.14:c.1687+0G>C	X562_splice	79108127.0	79108127.0	C	G	ENSMUST00000073889.14:c.1687+0G>C	X562_splice	CLINVAR-H1684891	CLINVAR-H1684891-M01-V01	CLINVAR	667518.0	False	False	False	False	False	1
POLG	ENSG00000140521.7	ENST00000268124.5	chr15	22	-	True	89865262	89865262	A	G	ENST00000268124.5:c.2427-16T>C		Non_Coding,I	I_13	SNP	True	2	Class 2: This mutation can be modeled, but the effect may not be consistent.	0nt	0nt	Polg	ENSMUSG00000039176.18	ENSMUST00000073889.14	chr7	22	-	SNP	Splice_Site	E_9	79108132.0	79108132.0	A	G	ENSMUST00000073889.14:c.1682+0T>C	X560_splice	79108132.0	79108132.0	A	G	ENSMUST00000073889.14:c.1682+0T>C	X560_splice	CLINVAR-H1684892	CLINVAR-H1684892-M01-V01	CLINVAR	619364.0	False	False	False	False	False	0
POLG	ENSG00000140521.7	ENST00000268124.5	chr15	22	-	True	89865263	89865263	C	T	ENST00000268124.5:c.2427-17G>A		Non_Coding,I	I_13	SNP	True	2	Class 2: This mutation can be modeled, but the effect may not be consistent.	0nt	0nt	Polg	ENSMUSG00000039176.18	ENSMUST00000073889.14	chr7	22	-	SNP	Splice_Site	E_9	79108135.0	79108135.0	C	T	ENSMUST00000073889.14:c.1679+0G>A	X559_splice	79108135.0	79108135.0	C	T	ENSMUST00000073889.14:c.1679+0G>A	X559_splice	CLINVAR-H1684893	CLINVAR-H1684893-M01-V01	CLINVAR	513364.0	False	False	False	False	False	0
POLG	ENSG00000140521.7	ENST00000268124.5	chr15	22	-	True	89865264	89865264	G	A	ENST00000268124.5:c.2427-18C>T		Non_Coding,I	I_13	SNP	True	2	Class 2: This mutation can be modeled, but the effect may not be consistent.	0nt	0nt	Polg	ENSMUSG00000039176.18	ENSMUST00000073889.14	chr7	22	-	SNP	Splice_Site	E_9	79108139.0	79108139.0	G	A	ENSMUST00000073889.14:c.1675+0C>T	X558_splice	79108139.0	79108139.0	G	A	ENSMUST00000073889.14:c.1675+0C>T	X558_splice	CLINVAR-H1684894	CLINVAR-H1684894-M01-V01	CLINVAR	1958151.0	False	False	False	False	False	0
POLG	ENSG00000140521.7	ENST00000268124.5	chr15	22	-	True	89865264	89865264	G	T	ENST00000268124.5:c.2427-18C>A		Non_Coding,I	I_13	SNP	True	2	Class 2: This mutation can be modeled, but the effect may not be consistent.	0nt	0nt	Polg	ENSMUSG00000039176.18	ENSMUST00000073889.14	chr7	22	-	SNP	Splice_Site	E_9	79108139.0	79108139.0	G	T	ENSMUST00000073889.14:c.1675+0C>A	X558_splice	79108139.0	79108139.0	G	T	ENSMUST00000073889.14:c.1675+0C>A	X558_splice	CLINVAR-H1684895	CLINVAR-H1684895-M01-V01	CLINVAR	385273.0	False	False	False	False	False	0
POLG	ENSG00000140521.7	ENST00000268124.5	chr15	22	-	True	89865266	89865266	G	A	ENST00000268124.5:c.2427-20C>T		Non_Coding,I	I_13	SNP	True	2	Class 2: This mutation can be modeled, but the effect may not be consistent.	0nt	0nt	Polg	ENSMUSG00000039176.18	ENSMUST00000073889.14	chr7	22	-	SNP	Splice_Site	E_9	79108140.0	79108140.0	G	A	ENSMUST00000073889.14:c.1674+0C>T	X557_splice	79108140.0	79108140.0	G	A	ENSMUST00000073889.14:c.1674+0C>T	X557_splice	CLINVAR-H1684897	CLINVAR-H1684897-M01-V01	CLINVAR	619365.0	False	False	False	False	False	0
POLG	ENSG00000140521.7	ENST00000268124.5	chr15	22	-	True	89865486	89865486	G	A	ENST00000268124.5:c.2427-240C>T		Non_Coding,I	I_13	SNP	True	2	Class 2: This mutation can be modeled, but the effect may not be consistent.	0nt	0nt	Polg	ENSMUSG00000039176.18	ENSMUST00000073889.14	chr7	22	-	SNP	Intron	I_8	79108390.0	79108390.0	G	A	ENSMUST00000073889.14:c.1656-232C>T		79108390.0	79108390.0	G	A	ENSMUST00000073889.14:c.1656-232C>T		CLINVAR-H1684898	CLINVAR-H1684898-M01-V01	CLINVAR	677351.0	False	False	False	False	False	0
POLG	ENSG00000140521.7	ENST00000268124.5	chr15	22	-	True	89865692	89865692	T	C	ENST00000268124.5:c.2426+281A>G		Non_Coding,I	I_13	SNP	True	2	Class 2: This mutation can be modeled, but the effect may not be consistent.	1nt	0nt	Polg	ENSMUSG00000039176.18	ENSMUST00000073889.14	chr7	22	-	SNP	Intron	I_11	79106176.0	79106176.0	T	C	ENSMUST00000073889.14:c.2091+7A>G		79106176.0	79106176.0	T	C	ENSMUST00000073889.14:c.2091+7A>G		CLINVAR-H1684899	CLINVAR-H1684899-M01-V01	CLINVAR	680714.0	False	False	False	False	False	1
POLG	ENSG00000140521.7	ENST00000268124.5	chr15	22	-	True	89865774	89865774	G	A	ENST00000268124.5:c.2426+199C>T		Non_Coding,I	I_13	SNP	True	2	Class 2: This mutation can be modeled, but the effect may not be consistent.	1nt	2nt	Polg	ENSMUSG00000039176.18	ENSMUST00000073889.14	chr7	22	-	SNP	Splice_Site	E_11	79106246.0	79106246.0	G	A	ENSMUST00000073889.14:c.2028+0C>T	X675_splice	79106246.0	79106246.0	G	A	ENSMUST00000073889.14:c.2028+0C>T	X675_splice	CLINVAR-H1684900	CLINVAR-H1684900-M01-V01	CLINVAR	673064.0	False	False	False	False	False	3
POLG	ENSG00000140521.7	ENST00000268124.5	chr15	22	-	True	89865836	89865836	T	C	ENST00000268124.5:c.2426+137A>G		Non_Coding,I	I_13	SNP	True	2	Class 2: This mutation can be modeled, but the effect may not be consistent.	0nt	0nt	Polg	ENSMUSG00000039176.18	ENSMUST00000073889.14	chr7	22	-	SNP	Intron	I_10	79106325.0	79106325.0	T	C	ENSMUST00000073889.14:c.2013+131A>G		79106325.0	79106325.0	T	C	ENSMUST00000073889.14:c.2013+131A>G		CLINVAR-H1684901	CLINVAR-H1684901-M01-V01	CLINVAR	675585.0	False	False	False	False	False	0
POLG	ENSG00000140521.7	ENST00000268124.5	chr15	22	-	True	89865898	89865898	T	G	ENST00000268124.5:c.2426+75A>C		Non_Coding,I	I_13	SNP	True	2	Class 2: This mutation can be modeled, but the effect may not be consistent.	1nt	0nt	Polg	ENSMUSG00000039176.18	ENSMUST00000073889.14	chr7	22	-	SNP	Intron	I_10	79106378.0	79106378.0	T	G	ENSMUST00000073889.14:c.2013+78A>C		79106378.0	79106378.0	T	G	ENSMUST00000073889.14:c.2013+78A>C		CLINVAR-H1684902	CLINVAR-H1684902-M01-V01	CLINVAR	673414.0	False	False	False	False	False	1
POLG	ENSG00000140521.7	ENST00000268124.5	chr15	22	-	True	89865946	89865946	C	T	ENST00000268124.5:c.2426+27G>A		Non_Coding,I	I_13	SNP	True	2	Class 2: This mutation can be modeled, but the effect may not be consistent.	0nt	1nt	Polg	ENSMUSG00000039176.18	ENSMUST00000073889.14	chr7	22	-	SNP	Intron	I_10	79106421.0	79106421.0	C	T	ENSMUST00000073889.14:c.2013+35G>A		79106421.0	79106421.0	C	T	ENSMUST00000073889.14:c.2013+35G>A		CLINVAR-H1684903	CLINVAR-H1684903-M01-V01	CLINVAR	619363.0	False	False	False	False	False	1
POLG	ENSG00000140521.7	ENST00000268124.5	chr15	22	-	True	89865953	89865953	C	T	ENST00000268124.5:c.2426+20G>A		Non_Coding,I	I_13	SNP	True	2	Class 2: This mutation can be modeled, but the effect may not be consistent.	2nt	0nt	Polg	ENSMUSG00000039176.18	ENSMUST00000073889.14	chr7	22	-	SNP	Intron	I_10	79106432.0	79106432.0	C	T	ENSMUST00000073889.14:c.2013+24G>A		79106432.0	79106432.0	C	T	ENSMUST00000073889.14:c.2013+24G>A		CLINVAR-H1684904	CLINVAR-H1684904-M01-V01	CLINVAR	2041782.0	False	False	False	False	False	2
POLG	ENSG00000140521.7	ENST00000268124.5	chr15	22	-	True	89865956	89865956	C	T	ENST00000268124.5:c.2426+17G>A		Non_Coding,I	I_13	SNP	True	2	Class 2: This mutation can be modeled, but the effect may not be consistent.	0nt	0nt	Polg	ENSMUSG00000039176.18	ENSMUST00000073889.14	chr7	22	-	SNP	Intron	I_10	79106436.0	79106436.0	C	T	ENSMUST00000073889.14:c.2013+20G>A		79106436.0	79106436.0	C	T	ENSMUST00000073889.14:c.2013+20G>A		CLINVAR-H1684905	CLINVAR-H1684905-M01-V01	CLINVAR	619470.0	False	False	False	False	False	0
POLG	ENSG00000140521.7	ENST00000268124.5	chr15	22	-	True	89865961	89865961	A	G	ENST00000268124.5:c.2426+12T>C		Non_Coding,I	I_13	SNP	True	2	Class 2: This mutation can be modeled, but the effect may not be consistent.	0nt	0nt	Polg	ENSMUSG00000039176.18	ENSMUST00000073889.14	chr7	22	-	SNP	Intron	I_10	79106441.0	79106441.0	A	G	ENSMUST00000073889.14:c.2013+15T>C		79106441.0	79106441.0	A	G	ENSMUST00000073889.14:c.2013+15T>C		CLINVAR-H1684906	CLINVAR-H1684906-M01-V01	CLINVAR	2146690.0	False	False	False	False	False	0
POLG	ENSG00000140521.7	ENST00000268124.5	chr15	22	-	True	89865963	89865963	G	C	ENST00000268124.5:c.2426+10C>G		Non_Coding,I	I_13	SNP	True	2	Class 2: This mutation can be modeled, but the effect may not be consistent.	0nt	0nt	Polg	ENSMUSG00000039176.18	ENSMUST00000073889.14	chr7	22	-	SNP	Intron	I_10	79106442.0	79106442.0	G	C	ENSMUST00000073889.14:c.2013+14C>G		79106442.0	79106442.0	G	C	ENSMUST00000073889.14:c.2013+14C>G		CLINVAR-H1684907	CLINVAR-H1684907-M01-V01	CLINVAR	619326.0	False	False	False	False	False	0
POLG	ENSG00000140521.7	ENST00000268124.5	chr15	22	-	True	89865972	89865972	C	G	ENST00000268124.5:c.2426+1G>C	X808_splice	Splice_Site	I_13	SNP	True	2	Class 2: This mutation can be modeled, but the effect may not be consistent.	2nt	0nt	Polg	ENSMUSG00000039176.18	ENSMUST00000073889.14	chr7	22	-	SNP	Intron	I_10	79106450.0	79106450.0	C	G	ENSMUST00000073889.14:c.2013+6G>C		79106450.0	79106450.0	C	G	ENSMUST00000073889.14:c.2013+6G>C		CLINVAR-H1684909	CLINVAR-H1684909-M01-V01	CLINVAR	619399.0	False	False	False	False	False	2
POLG	ENSG00000140521.7	ENST00000268124.5	chr15	22	-	True	89866136	89866136	G	A	ENST00000268124.5:c.2266-3C>T		Non_Coding,I	I_12	SNP	True	2	Class 2: This mutation can be modeled, but the effect may not be consistent.	0nt	1nt	Polg	ENSMUSG00000039176.18	ENSMUST00000073889.14	chr7	22	-	SNP	Intron	I_9	79106579.0	79106579.0	G	A	ENSMUST00000073889.14:c.1893-3C>T		79106579.0	79106579.0	G	A	ENSMUST00000073889.14:c.1893-3C>T		CLINVAR-H1684960	CLINVAR-H1684960-M01-V01	CLINVAR	944499.0	False	False	False	False	False	1
POLG	ENSG00000140521.7	ENST00000268124.5	chr15	22	-	True	89866140	89866140	A	G	ENST00000268124.5:c.2266-7T>C		Non_Coding,I	I_12	SNP	True	2	Class 2: This mutation can be modeled, but the effect may not be consistent.	3nt	1nt	Polg	ENSMUSG00000039176.18	ENSMUST00000073889.14	chr7	22	-	SNP	Intron	I_9	79106583.0	79106583.0	A	G	ENSMUST00000073889.14:c.1893-7T>C		79106583.0	79106583.0	A	G	ENSMUST00000073889.14:c.1893-7T>C		CLINVAR-H1684961	CLINVAR-H1684961-M01-V01	CLINVAR	1146872.0	False	False	False	False	False	4
POLG	ENSG00000140521.7	ENST00000268124.5	chr15	22	-	True	89866141	89866141	G	A	ENST00000268124.5:c.2266-8C>T		Non_Coding,I	I_12	SNP	True	2	Class 2: This mutation can be modeled, but the effect may not be consistent.	2nt	2nt	Polg	ENSMUSG00000039176.18	ENSMUST00000073889.14	chr7	22	-	SNP	Intron	I_9	79106584.0	79106584.0	G	A	ENSMUST00000073889.14:c.1893-8C>T		79106584.0	79106584.0	G	A	ENSMUST00000073889.14:c.1893-8C>T		CLINVAR-H1684962	CLINVAR-H1684962-M01-V01	CLINVAR	1143945.0	False	False	False	False	False	4
POLG	ENSG00000140521.7	ENST00000268124.5	chr15	22	-	True	89866142	89866142	A	G	ENST00000268124.5:c.2266-9T>C		Non_Coding,I	I_12	SNP	True	2	Class 2: This mutation can be modeled, but the effect may not be consistent.	1nt	3nt	Polg	ENSMUSG00000039176.18	ENSMUST00000073889.14	chr7	22	-	SNP	Intron	I_9	79106585.0	79106585.0	A	G	ENSMUST00000073889.14:c.1893-9T>C		79106585.0	79106585.0	A	G	ENSMUST00000073889.14:c.1893-9T>C		CLINVAR-H1684963	CLINVAR-H1684963-M01-V01	CLINVAR	1619515.0	False	False	False	False	False	4
POLG	ENSG00000140521.7	ENST00000268124.5	chr15	22	-	True	89866148	89866148	G	T	ENST00000268124.5:c.2266-15C>A		Non_Coding,I	I_12	SNP	True	2	Class 2: This mutation can be modeled, but the effect may not be consistent.	0nt	0nt	Polg	ENSMUSG00000039176.18	ENSMUST00000073889.14	chr7	22	-	SNP	Intron	I_9	79106596.0	79106596.0	G	T	ENSMUST00000073889.14:c.1893-20C>A		79106596.0	79106596.0	G	T	ENSMUST00000073889.14:c.1893-20C>A		CLINVAR-H1684965	CLINVAR-H1684965-M01-V01	CLINVAR	1607063.0	False	False	False	False	False	0
POLG	ENSG00000140521.7	ENST00000268124.5	chr15	22	-	True	89866177	89866177	C	A	ENST00000268124.5:c.2266-44G>T		Non_Coding,I	I_12	SNP	True	2	Class 2: This mutation can be modeled, but the effect may not be consistent.	0nt	0nt	Polg	ENSMUSG00000039176.18	ENSMUST00000073889.14	chr7	22	-	SNP	Intron	I_9	79106629.0	79106629.0	C	A	ENSMUST00000073889.14:c.1893-53G>T		79106629.0	79106629.0	C	A	ENSMUST00000073889.14:c.1893-53G>T		CLINVAR-H1684967	CLINVAR-H1684967-M01-V01	CLINVAR	619467.0	False	False	False	False	False	0
POLG	ENSG00000140521.7	ENST00000268124.5	chr15	22	-	True	89866209	89866209	A	G	ENST00000268124.5:c.2266-76T>C		Non_Coding,I	I_12	SNP	True	2	Class 2: This mutation can be modeled, but the effect may not be consistent.	0nt	0nt	Polg	ENSMUSG00000039176.18	ENSMUST00000073889.14	chr7	22	-	SNP	Intron	I_9	79106661.0	79106661.0	A	G	ENSMUST00000073889.14:c.1893-85T>C		79106661.0	79106661.0	A	G	ENSMUST00000073889.14:c.1893-85T>C		CLINVAR-H1684970	CLINVAR-H1684970-M01-V01	CLINVAR	619391.0	False	False	False	False	False	0
POLG	ENSG00000140521.7	ENST00000268124.5	chr15	22	-	True	89866399	89866399	C	T	ENST00000268124.5:c.2265+236G>A		Non_Coding,I	I_12	SNP	True	2	Class 2: This mutation can be modeled, but the effect may not be consistent.	0nt	0nt	Polg	ENSMUSG00000039176.18	ENSMUST00000073889.14	chr7	22	-	SNP	Intron	I_11	79105947.0	79105947.0	C	T	ENSMUST00000073889.14:c.2091+236G>A		79105947.0	79105947.0	C	T	ENSMUST00000073889.14:c.2091+236G>A		CLINVAR-H1684976	CLINVAR-H1684976-M01-V01	CLINVAR	667970.0	False	False	False	False	False	0
POLG	ENSG00000140521.7	ENST00000268124.5	chr15	22	-	True	89866627	89866627	G	C	ENST00000268124.5:c.2265+8C>G		Non_Coding,I	I_12	SNP	True	2	Class 2: This mutation can be modeled, but the effect may not be consistent.	0nt	1nt	Polg	ENSMUSG00000039176.18	ENSMUST00000073889.14	chr7	22	-	SNP	Intron	I_11	79106162.0	79106162.0	G	C	ENSMUST00000073889.14:c.2091+21C>G		79106162.0	79106162.0	G	C	ENSMUST00000073889.14:c.2091+21C>G		CLINVAR-H1684981	CLINVAR-H1684981-M01-V01	CLINVAR	2022784.0	False	False	False	False	False	1
POLG	ENSG00000140521.7	ENST00000268124.5	chr15	22	-	True	89866762	89866762	A	G	ENST00000268124.5:c.2158-20T>C		Non_Coding,I	I_11	SNP	True	2	Class 2: This mutation can be modeled, but the effect may not be consistent.	0nt	1nt	Polg	ENSMUSG00000039176.18	ENSMUST00000073889.14	chr7	22	-	SNP	Intron	I_10	79106294.0	79106294.0	A	G	ENSMUST00000073889.14:c.2014-34T>C		79106294.0	79106294.0	A	G	ENSMUST00000073889.14:c.2014-34T>C		CLINVAR-H1685049	CLINVAR-H1685049-M01-V01	CLINVAR	1585198.0	False	False	False	False	False	1
POLG	ENSG00000140521.7	ENST00000268124.5	chr15	22	-	True	89866762	89866762	A	T	ENST00000268124.5:c.2158-20T>A		Non_Coding,I	I_11	SNP	True	2	Class 2: This mutation can be modeled, but the effect may not be consistent.	0nt	1nt	Polg	ENSMUSG00000039176.18	ENSMUST00000073889.14	chr7	22	-	SNP	Intron	I_10	79106294.0	79106294.0	A	T	ENSMUST00000073889.14:c.2014-34T>A		79106294.0	79106294.0	A	T	ENSMUST00000073889.14:c.2014-34T>A		CLINVAR-H1685050	CLINVAR-H1685050-M01-V01	CLINVAR	1663961.0	False	False	False	False	False	1
POLG	ENSG00000140521.7	ENST00000268124.5	chr15	22	-	True	89866901	89866901	C	A	ENST00000268124.5:c.2157+145G>T		Non_Coding,I	I_11	SNP	True	2	Class 2: This mutation can be modeled, but the effect may not be consistent.	0nt	0nt	Polg	ENSMUSG00000039176.18	ENSMUST00000073889.14	chr7	22	-	SNP	Intron	I_12	79105665.0	79105665.0	C	A	ENSMUST00000073889.14:c.2199+124G>T		79105665.0	79105665.0	C	A	ENSMUST00000073889.14:c.2199+124G>T		CLINVAR-H1685051	CLINVAR-H1685051-M01-V01	CLINVAR	1218066.0	False	False	False	False	False	0
POLG	ENSG00000140521.7	ENST00000268124.5	chr15	22	-	True	89866954	89866954	A	G	ENST00000268124.5:c.2157+92T>C		Non_Coding,I	I_11	SNP	True	2	Class 2: This mutation can be modeled, but the effect may not be consistent.	1nt	0nt	Polg	ENSMUSG00000039176.18	ENSMUST00000073889.14	chr7	22	-	SNP	Intron	I_12	79105723.0	79105723.0	A	G	ENSMUST00000073889.14:c.2199+66T>C		79105723.0	79105723.0	A	G	ENSMUST00000073889.14:c.2199+66T>C		CLINVAR-H1685052	CLINVAR-H1685052-M01-V01	CLINVAR	1257536.0	False	False	False	False	False	1
POLG	ENSG00000140521.7	ENST00000268124.5	chr15	22	-	True	89867031	89867031	C	T	ENST00000268124.5:c.2157+15G>A		Non_Coding,I	I_11	SNP	True	2	Class 2: This mutation can be modeled, but the effect may not be consistent.	0nt	1nt	Polg	ENSMUSG00000039176.18	ENSMUST00000073889.14	chr7	22	-	SNP	Splice_Site	E_12	79105818.0	79105818.0	C	T	ENSMUST00000073889.14:c.2170+0G>A	X723_splice	79105818.0	79105818.0	C	T	ENSMUST00000073889.14:c.2170+0G>A	X723_splice	CLINVAR-H1685053	CLINVAR-H1685053-M01-V01	CLINVAR	317329.0	False	False	False	False	False	1
POLG	ENSG00000140521.7	ENST00000268124.5	chr15	22	-	True	89867034	89867034	C	T	ENST00000268124.5:c.2157+12G>A		Non_Coding,I	I_11	SNP	True	2	Class 2: This mutation can be modeled, but the effect may not be consistent.	0nt	0nt	Polg	ENSMUSG00000039176.18	ENSMUST00000073889.14	chr7	22	-	SNP	Intron	I_12	79105777.0	79105777.0	C	T	ENSMUST00000073889.14:c.2199+12G>A		79105777.0	79105777.0	C	T	ENSMUST00000073889.14:c.2199+12G>A		CLINVAR-H1685056	CLINVAR-H1685056-M01-V01	CLINVAR	391230.0	False	False	False	False	False	0
POLG	ENSG00000140521.7	ENST00000268124.5	chr15	22	-	True	89867036	89867036	C	A	ENST00000268124.5:c.2157+10G>T		Non_Coding,I	I_11	SNP	True	2	Class 2: This mutation can be modeled, but the effect may not be consistent.	0nt	0nt	Polg	ENSMUSG00000039176.18	ENSMUST00000073889.14	chr7	22	-	SNP	Intron	I_12	79105779.0	79105779.0	C	A	ENSMUST00000073889.14:c.2199+10G>T		79105779.0	79105779.0	C	A	ENSMUST00000073889.14:c.2199+10G>T		CLINVAR-H1685059	CLINVAR-H1685059-M01-V01	CLINVAR	619497.0	False	False	False	False	False	0
POLG	ENSG00000140521.7	ENST00000268124.5	chr15	22	-	True	89867038	89867038	C	A	ENST00000268124.5:c.2157+8G>T		Non_Coding,I	I_11	SNP	True	2	Class 2: This mutation can be modeled, but the effect may not be consistent.	0nt	1nt	Polg	ENSMUSG00000039176.18	ENSMUST00000073889.14	chr7	22	-	SNP	Intron	I_12	79105783.0	79105783.0	C	A	ENSMUST00000073889.14:c.2199+6G>T		79105783.0	79105783.0	C	A	ENSMUST00000073889.14:c.2199+6G>T		CLINVAR-H1685060	CLINVAR-H1685060-M01-V01	CLINVAR	512329.0	False	False	False	False	False	1
POLG	ENSG00000140521.7	ENST00000268124.5	chr15	22	-	True	89867038	89867038	C	G	ENST00000268124.5:c.2157+8G>C		Non_Coding,I	I_11	SNP	True	2	Class 2: This mutation can be modeled, but the effect may not be consistent.	0nt	1nt	Polg	ENSMUSG00000039176.18	ENSMUST00000073889.14	chr7	22	-	SNP	Intron	I_12	79105783.0	79105783.0	C	G	ENSMUST00000073889.14:c.2199+6G>C		79105783.0	79105783.0	C	G	ENSMUST00000073889.14:c.2199+6G>C		CLINVAR-H1685061	CLINVAR-H1685061-M01-V01	CLINVAR	2054938.0	False	False	False	False	False	1
POLG	ENSG00000140521.7	ENST00000268124.5	chr15	22	-	True	89867038	89867038	C	T	ENST00000268124.5:c.2157+8G>A		Non_Coding,I	I_11	SNP	True	2	Class 2: This mutation can be modeled, but the effect may not be consistent.	0nt	1nt	Polg	ENSMUSG00000039176.18	ENSMUST00000073889.14	chr7	22	-	SNP	Intron	I_12	79105783.0	79105783.0	C	T	ENSMUST00000073889.14:c.2199+6G>A		79105783.0	79105783.0	C	T	ENSMUST00000073889.14:c.2199+6G>A		CLINVAR-H1685062	CLINVAR-H1685062-M01-V01	CLINVAR	1565786.0	False	False	False	False	False	1
POLG	ENSG00000140521.7	ENST00000268124.5	chr15	22	-	True	89867136	89867136	G	A	ENST00000268124.5:c.2071-4C>T		Non_Coding,I	I_10	SNP	True	2	Class 2: This mutation can be modeled, but the effect may not be consistent.	0nt	2nt	Polg	ENSMUSG00000039176.18	ENSMUST00000073889.14	chr7	22	-	SNP	Intron	I_11	79105902.0	79105902.0	G	A	ENSMUST00000073889.14:c.2092-6C>T		79105902.0	79105902.0	G	A	ENSMUST00000073889.14:c.2092-6C>T		CLINVAR-H1685112	CLINVAR-H1685112-M01-V01	CLINVAR	619461.0	False	False	False	False	False	2
POLG	ENSG00000140521.7	ENST00000268124.5	chr15	22	-	True	89867140	89867140	A	T	ENST00000268124.5:c.2071-8T>A		Non_Coding,I	I_10	SNP	True	2	Class 2: This mutation can be modeled, but the effect may not be consistent.	0nt	2nt	Polg	ENSMUSG00000039176.18	ENSMUST00000073889.14	chr7	22	-	SNP	Splice_Site	E_12	79105885.0	79105885.0	A	T	ENSMUST00000073889.14:c.2103+0T>A	X700_splice	79105885.0	79105885.0	A	T	ENSMUST00000073889.14:c.2103+0T>A	X700_splice	CLINVAR-H1685113	CLINVAR-H1685113-M01-V01	CLINVAR	206610.0	False	False	False	False	False	2
POLG	ENSG00000140521.7	ENST00000268124.5	chr15	22	-	True	89867146	89867146	A	C	ENST00000268124.5:c.2071-14T>G		Non_Coding,I	I_10	SNP	True	2	Class 2: This mutation can be modeled, but the effect may not be consistent.	1nt	1nt	Polg	ENSMUSG00000039176.18	ENSMUST00000073889.14	chr7	22	-	SNP	Splice_Site	E_12	79105888.0	79105888.0	A	C	ENSMUST00000073889.14:c.2100+0T>G	X699_splice	79105888.0	79105888.0	A	C	ENSMUST00000073889.14:c.2100+0T>G	X699_splice	CLINVAR-H1685115	CLINVAR-H1685115-M01-V01	CLINVAR	138744.0	False	False	False	False	False	2
POLG	ENSG00000140521.7	ENST00000268124.5	chr15	22	-	True	89867147	89867147	G	A	ENST00000268124.5:c.2071-15C>T		Non_Coding,I	I_10	SNP	True	2	Class 2: This mutation can be modeled, but the effect may not be consistent.	0nt	2nt	Polg	ENSMUSG00000039176.18	ENSMUST00000073889.14	chr7	22	-	SNP	Splice_Site	E_12	79105889.0	79105889.0	G	A	ENSMUST00000073889.14:c.2099+0C>T	X699_splice	79105889.0	79105889.0	G	A	ENSMUST00000073889.14:c.2099+0C>T	X699_splice	CLINVAR-H1685116	CLINVAR-H1685116-M01-V01	CLINVAR	1581470.0	False	False	False	False	False	2
POLG	ENSG00000140521.7	ENST00000268124.5	chr15	22	-	True	89867148	89867148	G	A	ENST00000268124.5:c.2071-16C>T		Non_Coding,I	I_10	SNP	True	2	Class 2: This mutation can be modeled, but the effect may not be consistent.	0nt	0nt	Polg	ENSMUSG00000039176.18	ENSMUST00000073889.14	chr7	22	-	SNP	Splice_Site	E_12	79105892.0	79105892.0	G	A	ENSMUST00000073889.14:c.2096+0C>T	X698_splice	79105892.0	79105892.0	G	A	ENSMUST00000073889.14:c.2096+0C>T	X698_splice	CLINVAR-H1685117	CLINVAR-H1685117-M01-V01	CLINVAR	1589715.0	False	False	False	False	False	0
POLG	ENSG00000140521.7	ENST00000268124.5	chr15	22	-	True	89867180	89867180	C	A	ENST00000268124.5:c.2071-48G>T		Non_Coding,I	I_10	SNP	True	2	Class 2: This mutation can be modeled, but the effect may not be consistent.	1nt	2nt	Polg	ENSMUSG00000039176.18	ENSMUST00000073889.14	chr7	22	-	SNP	Intron	I_11	79105905.0	79105905.0	C	A	ENSMUST00000073889.14:c.2092-9G>T		79105905.0	79105905.0	C	A	ENSMUST00000073889.14:c.2092-9G>T		CLINVAR-H1685122	CLINVAR-H1685122-M01-V01	CLINVAR	619463.0	False	False	False	False	False	3
POLG	ENSG00000140521.7	ENST00000268124.5	chr15	22	-	True	89867324	89867324	G	C	ENST00000268124.5:c.2070+14C>G		Non_Coding,I	I_10	SNP	True	2	Class 2: This mutation can be modeled, but the effect may not be consistent.	0nt	0nt	Polg	ENSMUSG00000039176.18	ENSMUST00000073889.14	chr7	22	-	SNP	Intron	I_13	79105176.0	79105176.0	G	C	ENSMUST00000073889.14:c.2360+7C>G		79105176.0	79105176.0	G	C	ENSMUST00000073889.14:c.2360+7C>G		CLINVAR-H1685125	CLINVAR-H1685125-M01-V01	CLINVAR	378412.0	False	False	False	False	False	0
POLG	ENSG00000140521.7	ENST00000268124.5	chr15	22	-	True	89867326	89867326	G	A	ENST00000268124.5:c.2070+12C>T		Non_Coding,I	I_10	SNP	True	2	Class 2: This mutation can be modeled, but the effect may not be consistent.	3nt	0nt	Polg	ENSMUSG00000039176.18	ENSMUST00000073889.14	chr7	22	-	SNP	Intron	I_13	79105177.0	79105177.0	G	A	ENSMUST00000073889.14:c.2360+6C>T		79105177.0	79105177.0	G	A	ENSMUST00000073889.14:c.2360+6C>T		CLINVAR-H1685127	CLINVAR-H1685127-M01-V01	CLINVAR	2050587.0	False	False	False	False	False	3
POLG	ENSG00000140521.7	ENST00000268124.5	chr15	22	-	True	89867327	89867327	C	T	ENST00000268124.5:c.2070+11G>A		Non_Coding,I	I_10	SNP	True	2	Class 2: This mutation can be modeled, but the effect may not be consistent.	2nt	1nt	Polg	ENSMUSG00000039176.18	ENSMUST00000073889.14	chr7	22	-	SNP	Intron	I_13	79105178.0	79105178.0	C	T	ENSMUST00000073889.14:c.2360+5G>A		79105178.0	79105178.0	C	T	ENSMUST00000073889.14:c.2360+5G>A		CLINVAR-H1685128	CLINVAR-H1685128-M01-V01	CLINVAR	1667132.0	False	False	False	False	False	3
POLG	ENSG00000140521.7	ENST00000268124.5	chr15	22	-	True	89867336	89867336	A	C	ENST00000268124.5:c.2070+2T>G	X689_splice	Splice_Site	I_10	SNP	True	2	Class 2: This mutation can be modeled, but the effect may not be consistent.	1nt	0nt	Polg	ENSMUSG00000039176.18	ENSMUST00000073889.14	chr7	22	-	SNP	Intron	I_13	79105171.0	79105171.0	A	C	ENSMUST00000073889.14:c.2360+12T>G		79105171.0	79105171.0	A	C	ENSMUST00000073889.14:c.2360+12T>G		CLINVAR-H1685129	CLINVAR-H1685129-M01-V01	CLINVAR	2677965.0	False	False	False	False	False	1
POLG	ENSG00000140521.7	ENST00000268124.5	chr15	22	-	True	89867337	89867337	C	T	ENST00000268124.5:c.2070+1G>A	X689_splice	Splice_Site	I_10	SNP	True	2	Class 2: This mutation can be modeled, but the effect may not be consistent.	0nt	1nt	Polg	ENSMUSG00000039176.18	ENSMUST00000073889.14	chr7	22	-	SNP	Intron	I_13	79105172.0	79105172.0	C	T	ENSMUST00000073889.14:c.2360+11G>A		79105172.0	79105172.0	C	T	ENSMUST00000073889.14:c.2360+11G>A		CLINVAR-H1685130	CLINVAR-H1685130-M01-V01	CLINVAR	619397.0	False	False	False	False	False	1
POLG	ENSG00000140521.7	ENST00000268124.5	chr15	22	-	True	89867460	89867460	T	C	ENST00000268124.5:c.1950-2A>G	X649_splice	Splice_Site	I_9	SNP	True	2	Class 2: This mutation can be modeled, but the effect may not be consistent.	0nt	0nt	Polg	ENSMUSG00000039176.18	ENSMUST00000073889.14	chr7	22	-	SNP	Intron	I_12	79105347.0	79105347.0	T	C	ENSMUST00000073889.14:c.2200-4A>G		79105347.0	79105347.0	T	C	ENSMUST00000073889.14:c.2200-4A>G		CLINVAR-H1685183	CLINVAR-H1685183-M01-V01	CLINVAR	1481710.0	False	False	False	False	False	0
POLG	ENSG00000140521.7	ENST00000268124.5	chr15	22	-	True	89867461	89867461	G	A	ENST00000268124.5:c.1950-3C>T		Non_Coding,I	I_9	SNP	True	2	Class 2: This mutation can be modeled, but the effect may not be consistent.	0nt	0nt	Polg	ENSMUSG00000039176.18	ENSMUST00000073889.14	chr7	22	-	SNP	Intron	I_12	79105349.0	79105349.0	G	A	ENSMUST00000073889.14:c.2200-6C>T		79105349.0	79105349.0	G	A	ENSMUST00000073889.14:c.2200-6C>T		CLINVAR-H1685184	CLINVAR-H1685184-M01-V01	CLINVAR	1018409.0	False	False	False	False	False	0
POLG	ENSG00000140521.7	ENST00000268124.5	chr15	22	-	True	89867467	89867467	A	G	ENST00000268124.5:c.1950-9T>C		Non_Coding,I	I_9	SNP	True	2	Class 2: This mutation can be modeled, but the effect may not be consistent.	3nt	0nt	Polg	ENSMUSG00000039176.18	ENSMUST00000073889.14	chr7	22	-	SNP	Intron	I_12	79105357.0	79105357.0	A	G	ENSMUST00000073889.14:c.2200-14T>C		79105357.0	79105357.0	A	G	ENSMUST00000073889.14:c.2200-14T>C		CLINVAR-H1685185	CLINVAR-H1685185-M01-V01	CLINVAR	206461.0	False	False	False	False	False	3
POLG	ENSG00000140521.7	ENST00000268124.5	chr15	22	-	True	89867468	89867468	G	A	ENST00000268124.5:c.1950-10C>T		Non_Coding,I	I_9	SNP	True	2	Class 2: This mutation can be modeled, but the effect may not be consistent.	2nt	1nt	Polg	ENSMUSG00000039176.18	ENSMUST00000073889.14	chr7	22	-	SNP	Intron	I_12	79105358.0	79105358.0	G	A	ENSMUST00000073889.14:c.2200-15C>T		79105358.0	79105358.0	G	A	ENSMUST00000073889.14:c.2200-15C>T		CLINVAR-H1685186	CLINVAR-H1685186-M01-V01	CLINVAR	499524.0	False	False	False	False	False	3
POLG	ENSG00000140521.7	ENST00000268124.5	chr15	22	-	True	89867468	89867468	G	T	ENST00000268124.5:c.1950-10C>A		Non_Coding,I	I_9	SNP	True	2	Class 2: This mutation can be modeled, but the effect may not be consistent.	2nt	1nt	Polg	ENSMUSG00000039176.18	ENSMUST00000073889.14	chr7	22	-	SNP	Intron	I_12	79105358.0	79105358.0	G	T	ENSMUST00000073889.14:c.2200-15C>A		79105358.0	79105358.0	G	T	ENSMUST00000073889.14:c.2200-15C>A		CLINVAR-H1685187	CLINVAR-H1685187-M01-V01	CLINVAR	1036758.0	False	False	False	False	False	3
POLG	ENSG00000140521.7	ENST00000268124.5	chr15	22	-	True	89867469	89867469	A	G	ENST00000268124.5:c.1950-11T>C		Non_Coding,I	I_9	SNP	True	2	Class 2: This mutation can be modeled, but the effect may not be consistent.	1nt	2nt	Polg	ENSMUSG00000039176.18	ENSMUST00000073889.14	chr7	22	-	SNP	Intron	I_12	79105359.0	79105359.0	A	G	ENSMUST00000073889.14:c.2200-16T>C		79105359.0	79105359.0	A	G	ENSMUST00000073889.14:c.2200-16T>C		CLINVAR-H1685188	CLINVAR-H1685188-M01-V01	CLINVAR	514296.0	False	False	False	False	False	3
POLG	ENSG00000140521.7	ENST00000268124.5	chr15	22	-	True	89867470	89867470	A	G	ENST00000268124.5:c.1950-12T>C		Non_Coding,I	I_9	SNP	True	2	Class 2: This mutation can be modeled, but the effect may not be consistent.	0nt	3nt	Polg	ENSMUSG00000039176.18	ENSMUST00000073889.14	chr7	22	-	SNP	Intron	I_12	79105360.0	79105360.0	A	G	ENSMUST00000073889.14:c.2200-17T>C		79105360.0	79105360.0	A	G	ENSMUST00000073889.14:c.2200-17T>C		CLINVAR-H1685189	CLINVAR-H1685189-M01-V01	CLINVAR	1597071.0	False	False	False	False	False	3
POLG	ENSG00000140521.7	ENST00000268124.5	chr15	22	-	True	89867474	89867474	T	G	ENST00000268124.5:c.1950-16A>C		Non_Coding,I	I_9	SNP	True	2	Class 2: This mutation can be modeled, but the effect may not be consistent.	0nt	0nt	Polg	ENSMUSG00000039176.18	ENSMUST00000073889.14	chr7	22	-	SNP	Intron	I_12	79105366.0	79105366.0	T	G	ENSMUST00000073889.14:c.2200-23A>C		79105366.0	79105366.0	T	G	ENSMUST00000073889.14:c.2200-23A>C		CLINVAR-H1685191	CLINVAR-H1685191-M01-V01	CLINVAR	619360.0	False	False	False	False	False	0
POLG	ENSG00000140521.7	ENST00000268124.5	chr15	22	-	True	89867654	89867654	G	A	ENST00000268124.5:c.1950-196C>T		Non_Coding,I	I_9	SNP	True	2	Class 2: This mutation can be modeled, but the effect may not be consistent.	0nt	0nt	Polg	ENSMUSG00000039176.18	ENSMUST00000073889.14	chr7	22	-	SNP	Intron	I_12	79105550.0	79105550.0	G	A	ENSMUST00000073889.14:c.2200-207C>T		79105550.0	79105550.0	G	A	ENSMUST00000073889.14:c.2200-207C>T		CLINVAR-H1685198	CLINVAR-H1685198-M01-V01	CLINVAR	1205530.0	False	False	False	False	False	0
POLG	ENSG00000140521.7	ENST00000268124.5	chr15	22	-	True	89868488	89868488	A	G	ENST00000268124.5:c.1949+193T>C		Non_Coding,I	I_9	SNP	True	2	Class 2: This mutation can be modeled, but the effect may not be consistent.	0nt	0nt	Polg	ENSMUSG00000039176.18	ENSMUST00000073889.14	chr7	22	-	SNP	Splice_Site	E_15	79104365.0	79104365.0	A	G	ENSMUST00000073889.14:c.2509+0T>C	X836_splice	79104365.0	79104365.0	A	G	ENSMUST00000073889.14:c.2509+0T>C	X836_splice	CLINVAR-H1685214	CLINVAR-H1685214-M01-V01	CLINVAR	1198924.0	False	False	False	False	False	0
POLG	ENSG00000140521.7	ENST00000268124.5	chr15	22	-	True	89868490	89868490	T	A	ENST00000268124.5:c.1949+191A>T		Non_Coding,I	I_9	SNP	True	2	Class 2: This mutation can be modeled, but the effect may not be consistent.	0nt	1nt	Polg	ENSMUSG00000039176.18	ENSMUST00000073889.14	chr7	22	-	SNP	Splice_Site	E_15	79104368.0	79104368.0	T	A	ENSMUST00000073889.14:c.2506+0A>T	X835_splice	79104368.0	79104368.0	T	A	ENSMUST00000073889.14:c.2506+0A>T	X835_splice	CLINVAR-H1685215	CLINVAR-H1685215-M01-V01	CLINVAR	1212246.0	False	False	False	False	False	1
POLG	ENSG00000140521.7	ENST00000268124.5	chr15	22	-	True	89868496	89868496	A	T	ENST00000268124.5:c.1949+185T>A		Non_Coding,I	I_9	SNP	True	2	Class 2: This mutation can be modeled, but the effect may not be consistent.	5nt	0nt	Polg	ENSMUSG00000039176.18	ENSMUST00000073889.14	chr7	22	-	SNP	Splice_Site	E_15	79104357.0	79104357.0	A	T	ENSMUST00000073889.14:c.2517+0T>A	X838_splice	79104357.0	79104357.0	A	T	ENSMUST00000073889.14:c.2517+0T>A	X838_splice	CLINVAR-H1685216	CLINVAR-H1685216-M01-V01	CLINVAR	1200555.0	False	False	False	False	False	5
POLG	ENSG00000140521.7	ENST00000268124.5	chr15	22	-	True	89868661	89868661	C	G	ENST00000268124.5:c.1949+20G>C		Non_Coding,I	I_9	SNP	True	2	Class 2: This mutation can be modeled, but the effect may not be consistent.	0nt	2nt	Polg	ENSMUSG00000039176.18	ENSMUST00000073889.14	chr7	22	-	SNP	Intron	I_14	79104528.0	79104528.0	C	G	ENSMUST00000073889.14:c.2414+31G>C		79104528.0	79104528.0	C	G	ENSMUST00000073889.14:c.2414+31G>C		CLINVAR-H1685219	CLINVAR-H1685219-M01-V01	CLINVAR	138781.0	False	False	False	False	False	2
POLG	ENSG00000140521.7	ENST00000268124.5	chr15	22	-	True	89868665	89868665	T	C	ENST00000268124.5:c.1949+16A>G		Non_Coding,I	I_9	SNP	True	2	Class 2: This mutation can be modeled, but the effect may not be consistent.	0nt	0nt	Polg	ENSMUSG00000039176.18	ENSMUST00000073889.14	chr7	22	-	SNP	Intron	I_14	79104529.0	79104529.0	T	C	ENSMUST00000073889.14:c.2414+30A>G		79104529.0	79104529.0	T	C	ENSMUST00000073889.14:c.2414+30A>G		CLINVAR-H1685222	CLINVAR-H1685222-M01-V01	CLINVAR	1636155.0	False	False	False	False	False	0
POLG	ENSG00000140521.7	ENST00000268124.5	chr15	22	-	True	89868922	89868922	G	A	ENST00000268124.5:c.1713-5C>T		Non_Coding,I	I_8	SNP	True	2	Class 2: This mutation can be modeled, but the effect may not be consistent.	0nt	0nt	Polg	ENSMUSG00000039176.18	ENSMUST00000073889.14	chr7	22	-	SNP	Intron	I_13	79104637.0	79104637.0	G	A	ENSMUST00000073889.14:c.2361-25C>T		79104637.0	79104637.0	G	A	ENSMUST00000073889.14:c.2361-25C>T		CLINVAR-H1685347	CLINVAR-H1685347-M01-V01	CLINVAR	138778.0	False	False	False	False	False	0
POLG	ENSG00000140521.7	ENST00000268124.5	chr15	22	-	True	89868929	89868929	C	T	ENST00000268124.5:c.1713-12G>A		Non_Coding,I	I_8	SNP	True	2	Class 2: This mutation can be modeled, but the effect may not be consistent.	0nt	0nt	Polg	ENSMUSG00000039176.18	ENSMUST00000073889.14	chr7	22	-	SNP	Intron	I_13	79104652.0	79104652.0	C	T	ENSMUST00000073889.14:c.2361-40G>A		79104652.0	79104652.0	C	T	ENSMUST00000073889.14:c.2361-40G>A		CLINVAR-H1685350	CLINVAR-H1685350-M01-V01	CLINVAR	383353.0	False	False	False	False	False	0
POLG	ENSG00000140521.7	ENST00000268124.5	chr15	22	-	True	89868948	89868948	C	T	ENST00000268124.5:c.1713-31G>A		Non_Coding,I	I_8	SNP	True	2	Class 2: This mutation can be modeled, but the effect may not be consistent.	0nt	0nt	Polg	ENSMUSG00000039176.18	ENSMUST00000073889.14	chr7	22	-	SNP	Intron	I_13	79104669.0	79104669.0	C	T	ENSMUST00000073889.14:c.2361-57G>A		79104669.0	79104669.0	C	T	ENSMUST00000073889.14:c.2361-57G>A		CLINVAR-H1685354	CLINVAR-H1685354-M01-V01	CLINVAR	619381.0	False	False	False	False	False	0
POLG	ENSG00000140521.7	ENST00000268124.5	chr15	22	-	True	89869733	89869733	A	G	ENST00000268124.5:c.1712+110T>C		Non_Coding,I	I_8	SNP	True	2	Class 2: This mutation can be modeled, but the effect may not be consistent.	0nt	1nt	Polg	ENSMUSG00000039176.18	ENSMUST00000073889.14	chr7	22	-	SNP	Intron	I_15	79104239.0	79104239.0	A	G	ENSMUST00000073889.14:c.2532+103T>C		79104239.0	79104239.0	A	G	ENSMUST00000073889.14:c.2532+103T>C		CLINVAR-H1685360	CLINVAR-H1685360-M01-V01	CLINVAR	675062.0	False	False	False	False	False	1
POLG	ENSG00000140521.7	ENST00000268124.5	chr15	22	-	True	89869824	89869824	G	C	ENST00000268124.5:c.1712+19C>G		Non_Coding,I	I_8	SNP	True	2	Class 2: This mutation can be modeled, but the effect may not be consistent.	1nt	0nt	Polg	ENSMUSG00000039176.18	ENSMUST00000073889.14	chr7	22	-	SNP	Intron	I_15	79104322.0	79104322.0	G	C	ENSMUST00000073889.14:c.2532+20C>G		79104322.0	79104322.0	G	C	ENSMUST00000073889.14:c.2532+20C>G		CLINVAR-H1685362	CLINVAR-H1685362-M01-V01	CLINVAR	1953452.0	False	False	False	False	False	1
POLG	ENSG00000140521.7	ENST00000268124.5	chr15	22	-	True	89869825	89869825	G	A	ENST00000268124.5:c.1712+18C>T		Non_Coding,I	I_8	SNP	True	2	Class 2: This mutation can be modeled, but the effect may not be consistent.	0nt	1nt	Polg	ENSMUSG00000039176.18	ENSMUST00000073889.14	chr7	22	-	SNP	Intron	I_15	79104323.0	79104323.0	G	A	ENSMUST00000073889.14:c.2532+19C>T		79104323.0	79104323.0	G	A	ENSMUST00000073889.14:c.2532+19C>T		CLINVAR-H1685363	CLINVAR-H1685363-M01-V01	CLINVAR	1663327.0	False	False	False	False	False	1
POLG	ENSG00000140521.7	ENST00000268124.5	chr15	22	-	True	89869827	89869827	G	A	ENST00000268124.5:c.1712+16C>T		Non_Coding,I	I_8	SNP	True	2	Class 2: This mutation can be modeled, but the effect may not be consistent.	0nt	0nt	Polg	ENSMUSG00000039176.18	ENSMUST00000073889.14	chr7	22	-	SNP	Intron	I_15	79104330.0	79104330.0	G	A	ENSMUST00000073889.14:c.2532+12C>T		79104330.0	79104330.0	G	A	ENSMUST00000073889.14:c.2532+12C>T		CLINVAR-H1685364	CLINVAR-H1685364-M01-V01	CLINVAR	2042537.0	False	False	False	False	False	0
POLG	ENSG00000140521.7	ENST00000268124.5	chr15	22	-	True	89869833	89869833	C	T	ENST00000268124.5:c.1712+10G>A		Non_Coding,I	I_8	SNP	True	2	Class 2: This mutation can be modeled, but the effect may not be consistent.	0nt	0nt	Polg	ENSMUSG00000039176.18	ENSMUST00000073889.14	chr7	22	-	SNP	Intron	I_15	79104335.0	79104335.0	C	T	ENSMUST00000073889.14:c.2532+7G>A		79104335.0	79104335.0	C	T	ENSMUST00000073889.14:c.2532+7G>A		CLINVAR-H1685365	CLINVAR-H1685365-M01-V01	CLINVAR	138777.0	False	False	False	False	False	0
POLG	ENSG00000140521.7	ENST00000268124.5	chr15	22	-	True	89869839	89869839	T	G	ENST00000268124.5:c.1712+4A>C		Non_Coding,I	I_8	SNP	True	2	Class 2: This mutation can be modeled, but the effect may not be consistent.	0nt	0nt	Polg	ENSMUSG00000039176.18	ENSMUST00000073889.14	chr7	22	-	SNP	Intron	I_15	79104339.0	79104339.0	T	G	ENSMUST00000073889.14:c.2532+3A>C		79104339.0	79104339.0	T	G	ENSMUST00000073889.14:c.2532+3A>C		CLINVAR-H1685367	CLINVAR-H1685367-M01-V01	CLINVAR	458693.0	False	False	False	False	False	0
POLG	ENSG00000140521.7	ENST00000268124.5	chr15	22	-	True	89869974	89869974	G	A	ENST00000268124.5:c.1586-5C>T		Non_Coding,I	I_7	SNP	True	2	Class 2: This mutation can be modeled, but the effect may not be consistent.	0nt	0nt	Polg	ENSMUSG00000039176.18	ENSMUST00000073889.14	chr7	22	-	SNP	Intron	I_14	79104463.0	79104463.0	G	A	ENSMUST00000073889.14:c.2415-4C>T		79104463.0	79104463.0	G	A	ENSMUST00000073889.14:c.2415-4C>T		CLINVAR-H1685433	CLINVAR-H1685433-M01-V01	CLINVAR	379064.0	False	False	False	False	False	0
POLG	ENSG00000140521.7	ENST00000268124.5	chr15	22	-	True	89869979	89869979	T	C	ENST00000268124.5:c.1586-10A>G		Non_Coding,I	I_7	SNP	True	2	Class 2: This mutation can be modeled, but the effect may not be consistent.	0nt	0nt	Polg	ENSMUSG00000039176.18	ENSMUST00000073889.14	chr7	22	-	SNP	Intron	I_14	79104466.0	79104466.0	T	C	ENSMUST00000073889.14:c.2415-7A>G		79104466.0	79104466.0	T	C	ENSMUST00000073889.14:c.2415-7A>G		CLINVAR-H1685434	CLINVAR-H1685434-M01-V01	CLINVAR	413486.0	False	False	False	False	False	0
POLG	ENSG00000140521.7	ENST00000268124.5	chr15	22	-	True	89869980	89869980	G	C	ENST00000268124.5:c.1586-11C>G		Non_Coding,I	I_7	SNP	True	2	Class 2: This mutation can be modeled, but the effect may not be consistent.	2nt	0nt	Polg	ENSMUSG00000039176.18	ENSMUST00000073889.14	chr7	22	-	SNP	Intron	I_14	79104468.0	79104468.0	G	C	ENSMUST00000073889.14:c.2415-9C>G		79104468.0	79104468.0	G	C	ENSMUST00000073889.14:c.2415-9C>G		CLINVAR-H1685435	CLINVAR-H1685435-M01-V01	CLINVAR	1635118.0	False	False	False	False	False	2
POLG	ENSG00000140521.7	ENST00000268124.5	chr15	22	-	True	89869980	89869980	G	T	ENST00000268124.5:c.1586-11C>A		Non_Coding,I	I_7	SNP	True	2	Class 2: This mutation can be modeled, but the effect may not be consistent.	2nt	0nt	Polg	ENSMUSG00000039176.18	ENSMUST00000073889.14	chr7	22	-	SNP	Intron	I_14	79104468.0	79104468.0	G	T	ENSMUST00000073889.14:c.2415-9C>A		79104468.0	79104468.0	G	T	ENSMUST00000073889.14:c.2415-9C>A		CLINVAR-H1685436	CLINVAR-H1685436-M01-V01	CLINVAR	1569509.0	False	False	False	False	False	2
POLG	ENSG00000140521.7	ENST00000268124.5	chr15	22	-	True	89869985	89869985	A	G	ENST00000268124.5:c.1586-16T>C		Non_Coding,I	I_7	SNP	True	2	Class 2: This mutation can be modeled, but the effect may not be consistent.	2nt	0nt	Polg	ENSMUSG00000039176.18	ENSMUST00000073889.14	chr7	22	-	SNP	Intron	I_14	79104473.0	79104473.0	A	G	ENSMUST00000073889.14:c.2415-14T>C		79104473.0	79104473.0	A	G	ENSMUST00000073889.14:c.2415-14T>C		CLINVAR-H1685437	CLINVAR-H1685437-M01-V01	CLINVAR	1969193.0	False	False	False	False	False	2
POLG	ENSG00000140521.7	ENST00000268124.5	chr15	22	-	True	89869989	89869989	C	T	ENST00000268124.5:c.1586-20G>A		Non_Coding,I	I_7	SNP	True	2	Class 2: This mutation can be modeled, but the effect may not be consistent.	2nt	0nt	Polg	ENSMUSG00000039176.18	ENSMUST00000073889.14	chr7	22	-	SNP	Intron	I_14	79104476.0	79104476.0	C	T	ENSMUST00000073889.14:c.2415-17G>A		79104476.0	79104476.0	C	T	ENSMUST00000073889.14:c.2415-17G>A		CLINVAR-H1685438	CLINVAR-H1685438-M01-V01	CLINVAR	1622942.0	False	False	False	False	False	2
POLG	ENSG00000140521.7	ENST00000268124.5	chr15	22	-	True	89869990	89869990	A	C	ENST00000268124.5:c.1586-21T>G		Non_Coding,I	I_7	SNP	True	2	Class 2: This mutation can be modeled, but the effect may not be consistent.	1nt	1nt	Polg	ENSMUSG00000039176.18	ENSMUST00000073889.14	chr7	22	-	SNP	Intron	I_14	79104477.0	79104477.0	A	C	ENSMUST00000073889.14:c.2415-18T>G		79104477.0	79104477.0	A	C	ENSMUST00000073889.14:c.2415-18T>G		CLINVAR-H1685439	CLINVAR-H1685439-M01-V01	CLINVAR	619458.0	False	False	False	False	False	2
POLG	ENSG00000140521.7	ENST00000268124.5	chr15	22	-	True	89870125	89870125	C	T	ENST00000268124.5:c.1585+18G>A		Non_Coding,I	I_7	SNP	True	2	Class 2: This mutation can be modeled, but the effect may not be consistent.	1nt	0nt	Polg	ENSMUSG00000039176.18	ENSMUST00000073889.14	chr7	22	-	SNP	Intron	I_16	79103752.0	79103752.0	C	T	ENSMUST00000073889.14:c.2668+35G>A		79103752.0	79103752.0	C	T	ENSMUST00000073889.14:c.2668+35G>A		CLINVAR-H1685442	CLINVAR-H1685442-M01-V01	CLINVAR	619456.0	False	False	False	False	False	1
POLG	ENSG00000140521.7	ENST00000268124.5	chr15	22	-	True	89870128	89870128	A	C	ENST00000268124.5:c.1585+15T>G		Non_Coding,I	I_7	SNP	True	2	Class 2: This mutation can be modeled, but the effect may not be consistent.	0nt	0nt	Polg	ENSMUSG00000039176.18	ENSMUST00000073889.14	chr7	22	-	SNP	Intron	I_16	79103759.0	79103759.0	A	C	ENSMUST00000073889.14:c.2668+28T>G		79103759.0	79103759.0	A	C	ENSMUST00000073889.14:c.2668+28T>G		CLINVAR-H1685443	CLINVAR-H1685443-M01-V01	CLINVAR	506636.0	False	False	False	False	False	0
POLG	ENSG00000140521.7	ENST00000268124.5	chr15	22	-	True	89870132	89870132	A	G	ENST00000268124.5:c.1585+11T>C		Non_Coding,I	I_7	SNP	True	2	Class 2: This mutation can be modeled, but the effect may not be consistent.	3nt	0nt	Polg	ENSMUSG00000039176.18	ENSMUST00000073889.14	chr7	22	-	SNP	Splice_Site	E_16	79103788.0	79103788.0	A	G	ENSMUST00000073889.14:c.2667+0T>C	X888_splice	79103788.0	79103788.0	A	G	ENSMUST00000073889.14:c.2667+0T>C	X888_splice	CLINVAR-H1685444	CLINVAR-H1685444-M01-V01	CLINVAR	138776.0	False	False	False	False	False	3
POLG	ENSG00000140521.7	ENST00000268124.5	chr15	22	-	True	89870135	89870135	C	T	ENST00000268124.5:c.1585+8G>A		Non_Coding,I	I_7	SNP	True	2	Class 2: This mutation can be modeled, but the effect may not be consistent.	0nt	3nt	Polg	ENSMUSG00000039176.18	ENSMUST00000073889.14	chr7	22	-	SNP	Splice_Site	E_16	79103791.0	79103791.0	C	T	ENSMUST00000073889.14:c.2664+0G>A	X887_splice	79103791.0	79103791.0	C	T	ENSMUST00000073889.14:c.2664+0G>A	X887_splice	CLINVAR-H1685445	CLINVAR-H1685445-M01-V01	CLINVAR	1134902.0	False	False	False	False	False	3
POLG	ENSG00000140521.7	ENST00000268124.5	chr15	22	-	True	89870137	89870137	C	T	ENST00000268124.5:c.1585+6G>A		Non_Coding,I	I_7	SNP	True	2	Class 2: This mutation can be modeled, but the effect may not be consistent.	2nt	1nt	Polg	ENSMUSG00000039176.18	ENSMUST00000073889.14	chr7	22	-	SNP	Splice_Site	E_16	79103794.0	79103794.0	C	T	ENSMUST00000073889.14:c.2661+0G>A	X886_splice	79103794.0	79103794.0	C	T	ENSMUST00000073889.14:c.2661+0G>A	X886_splice	CLINVAR-H1685446	CLINVAR-H1685446-M01-V01	CLINVAR	2420372.0	False	False	False	False	False	3
POLG	ENSG00000140521.7	ENST00000268124.5	chr15	22	-	True	89870138	89870138	C	T	ENST00000268124.5:c.1585+5G>A		Non_Coding,I	I_7	SNP	True	2	Class 2: This mutation can be modeled, but the effect may not be consistent.	1nt	2nt	Polg	ENSMUSG00000039176.18	ENSMUST00000073889.14	chr7	22	-	SNP	Splice_Site	E_16	79103795.0	79103795.0	C	T	ENSMUST00000073889.14:c.2660+0G>A	X886_splice	79103795.0	79103795.0	C	T	ENSMUST00000073889.14:c.2660+0G>A	X886_splice	CLINVAR-H1685447	CLINVAR-H1685447-M01-V01	CLINVAR	2166834.0	False	False	False	False	False	3
POLG	ENSG00000140521.7	ENST00000268124.5	chr15	22	-	True	89870141	89870141	A	C	ENST00000268124.5:c.1585+2T>G	X528_splice	Splice_Site	I_7	SNP	True	2	Class 2: This mutation can be modeled, but the effect may not be consistent.	0nt	0nt	Polg	ENSMUSG00000039176.18	ENSMUST00000073889.14	chr7	22	-	SNP	Splice_Site	E_16	79103806.0	79103806.0	A	C	ENSMUST00000073889.14:c.2649+0T>G	X882_splice	79103806.0	79103806.0	A	C	ENSMUST00000073889.14:c.2649+0T>G	X882_splice	CLINVAR-H1685448	CLINVAR-H1685448-M01-V01	CLINVAR	1677979.0	False	False	False	False	False	0
POLG	ENSG00000140521.7	ENST00000268124.5	chr15	22	-	True	89870309	89870309	C	T	ENST00000268124.5:c.1434-15G>A		Non_Coding,I	I_6	SNP	True	2	Class 2: This mutation can be modeled, but the effect may not be consistent.	1nt	1nt	Polg	ENSMUSG00000039176.18	ENSMUST00000073889.14	chr7	22	-	SNP	Intron	I_17	79103380.0	79103380.0	C	T	ENSMUST00000073889.14:c.2915+73G>A		79103380.0	79103380.0	C	T	ENSMUST00000073889.14:c.2915+73G>A		CLINVAR-H1685507	CLINVAR-H1685507-M01-V01	CLINVAR	2005086.0	False	False	False	False	False	2
POLG	ENSG00000140521.7	ENST00000268124.5	chr15	22	-	True	89870314	89870314	G	C	ENST00000268124.5:c.1434-20C>G		Non_Coding,I	I_6	SNP	True	2	Class 2: This mutation can be modeled, but the effect may not be consistent.	0nt	1nt	Polg	ENSMUSG00000039176.18	ENSMUST00000073889.14	chr7	22	-	SNP	Intron	I_17	79103384.0	79103384.0	G	C	ENSMUST00000073889.14:c.2915+69C>G		79103384.0	79103384.0	G	C	ENSMUST00000073889.14:c.2915+69C>G		CLINVAR-H1685510	CLINVAR-H1685510-M01-V01	CLINVAR	2079941.0	False	False	False	False	False	1
POLG	ENSG00000140521.7	ENST00000268124.5	chr15	22	-	True	89870321	89870321	G	A	ENST00000268124.5:c.1434-27C>T		Non_Coding,I	I_6	SNP	True	2	Class 2: This mutation can be modeled, but the effect may not be consistent.	1nt	0nt	Polg	ENSMUSG00000039176.18	ENSMUST00000073889.14	chr7	22	-	SNP	Intron	I_17	79103395.0	79103395.0	G	A	ENSMUST00000073889.14:c.2915+58C>T		79103395.0	79103395.0	G	A	ENSMUST00000073889.14:c.2915+58C>T		CLINVAR-H1685511	CLINVAR-H1685511-M01-V01	CLINVAR	619453.0	False	False	False	False	False	1
POLG	ENSG00000140521.7	ENST00000268124.5	chr15	22	-	True	89870326	89870326	G	C	ENST00000268124.5:c.1433+72C>G		Non_Coding,I	I_6	SNP	True	2	Class 2: This mutation can be modeled, but the effect may not be consistent.	1nt	1nt	Polg	ENSMUSG00000039176.18	ENSMUST00000073889.14	chr7	22	-	SNP	Intron	I_17	79103406.0	79103406.0	G	C	ENSMUST00000073889.14:c.2915+47C>G		79103406.0	79103406.0	G	C	ENSMUST00000073889.14:c.2915+47C>G		CLINVAR-H1685512	CLINVAR-H1685512-M01-V01	CLINVAR	619454.0	False	False	False	False	False	2
POLG	ENSG00000140521.7	ENST00000268124.5	chr15	22	-	True	89870334	89870334	C	T	ENST00000268124.5:c.1433+64G>A		Non_Coding,I	I_6	SNP	True	2	Class 2: This mutation can be modeled, but the effect may not be consistent.	0nt	1nt	Polg	ENSMUSG00000039176.18	ENSMUST00000073889.14	chr7	22	-	SNP	Intron	I_17	79103417.0	79103417.0	C	T	ENSMUST00000073889.14:c.2915+36G>A		79103417.0	79103417.0	C	T	ENSMUST00000073889.14:c.2915+36G>A		CLINVAR-H1685513	CLINVAR-H1685513-M01-V01	CLINVAR	1211746.0	False	False	False	False	False	1
POLG	ENSG00000140521.7	ENST00000268124.5	chr15	22	-	True	89870339	89870339	G	A	ENST00000268124.5:c.1433+59C>T		Non_Coding,I	I_6	SNP	True	2	Class 2: This mutation can be modeled, but the effect may not be consistent.	1nt	1nt	Polg	ENSMUSG00000039176.18	ENSMUST00000073889.14	chr7	22	-	SNP	Intron	I_17	79103434.0	79103434.0	G	A	ENSMUST00000073889.14:c.2915+19C>T		79103434.0	79103434.0	G	A	ENSMUST00000073889.14:c.2915+19C>T		CLINVAR-H1685514	CLINVAR-H1685514-M01-V01	CLINVAR	619455.0	False	False	False	False	False	2
POLG	ENSG00000140521.7	ENST00000268124.5	chr15	22	-	True	89870381	89870381	A	G	ENST00000268124.5:c.1433+17T>C		Non_Coding,I	I_6	SNP	True	2	Class 2: This mutation can be modeled, but the effect may not be consistent.	0nt	0nt	Polg	ENSMUSG00000039176.18	ENSMUST00000073889.14	chr7	22	-	SNP	Intron	I_17	79103439.0	79103439.0	A	G	ENSMUST00000073889.14:c.2915+14T>C		79103439.0	79103439.0	A	G	ENSMUST00000073889.14:c.2915+14T>C		CLINVAR-H1685516	CLINVAR-H1685516-M01-V01	CLINVAR	1552734.0	False	False	False	False	False	0
POLG	ENSG00000140521.7	ENST00000268124.5	chr15	22	-	True	89870387	89870387	G	T	ENST00000268124.5:c.1433+11C>A		Non_Coding,I	I_6	SNP	True	2	Class 2: This mutation can be modeled, but the effect may not be consistent.	1nt	2nt	Polg	ENSMUSG00000039176.18	ENSMUST00000073889.14	chr7	22	-	SNP	Intron	I_17	79103442.0	79103442.0	G	T	ENSMUST00000073889.14:c.2915+11C>A		79103442.0	79103442.0	G	T	ENSMUST00000073889.14:c.2915+11C>A		CLINVAR-H1685519	CLINVAR-H1685519-M01-V01	CLINVAR	1583501.0	False	False	False	False	False	3
POLG	ENSG00000140521.7	ENST00000268124.5	chr15	22	-	True	89870388	89870388	G	A	ENST00000268124.5:c.1433+10C>T		Non_Coding,I	I_6	SNP	True	2	Class 2: This mutation can be modeled, but the effect may not be consistent.	0nt	3nt	Polg	ENSMUSG00000039176.18	ENSMUST00000073889.14	chr7	22	-	SNP	Intron	I_17	79103443.0	79103443.0	G	A	ENSMUST00000073889.14:c.2915+10C>T		79103443.0	79103443.0	G	A	ENSMUST00000073889.14:c.2915+10C>T		CLINVAR-H1685520	CLINVAR-H1685520-M01-V01	CLINVAR	2174388.0	False	False	False	False	False	3
POLG	ENSG00000140521.7	ENST00000268124.5	chr15	22	-	True	89870396	89870396	A	G	ENST00000268124.5:c.1433+2T>C	X477_splice	Splice_Site	I_6	SNP	True	2	Class 2: This mutation can be modeled, but the effect may not be consistent.	2nt	0nt	Polg	ENSMUSG00000039176.18	ENSMUST00000073889.14	chr7	22	-	SNP	Intron	I_17	79103445.0	79103445.0	A	G	ENSMUST00000073889.14:c.2915+8T>C		79103445.0	79103445.0	A	G	ENSMUST00000073889.14:c.2915+8T>C		CLINVAR-H1685522	CLINVAR-H1685522-M01-V01	CLINVAR	1457847.0	False	False	False	False	False	2
POLG	ENSG00000140521.7	ENST00000268124.5	chr15	22	-	True	89870397	89870397	C	T	ENST00000268124.5:c.1433+1G>A	X477_splice	Splice_Site	I_6	SNP	True	2	Class 2: This mutation can be modeled, but the effect may not be consistent.	1nt	1nt	Polg	ENSMUSG00000039176.18	ENSMUST00000073889.14	chr7	22	-	SNP	Intron	I_17	79103446.0	79103446.0	C	T	ENSMUST00000073889.14:c.2915+7G>A		79103446.0	79103446.0	C	T	ENSMUST00000073889.14:c.2915+7G>A		CLINVAR-H1685523	CLINVAR-H1685523-M01-V01	CLINVAR	280017.0	False	False	False	False	False	2
POLG	ENSG00000140521.7	ENST00000268124.5	chr15	22	-	True	89870582	89870582	T	A	ENST00000268124.5:c.1251-2A>T	X416_splice	Splice_Site	I_5	SNP	True	2	Class 2: This mutation can be modeled, but the effect may not be consistent.	0nt	2nt	Polg	ENSMUSG00000039176.18	ENSMUST00000073889.14	chr7	22	-	SNP	Splice_Site	I_16	79103701.0	79103701.0	T	A	ENSMUST00000073889.14:c.2669-2A>T	X889_splice	79103701.0	79103701.0	T	A	ENSMUST00000073889.14:c.2669-2A>T	X889_splice	CLINVAR-H1685597	CLINVAR-H1685597-M01-V01	CLINVAR	2677966.0	False	False	False	False	False	2
POLG	ENSG00000140521.7	ENST00000268124.5	chr15	22	-	True	89870582	89870582	T	C	ENST00000268124.5:c.1251-2A>G	X416_splice	Splice_Site	I_5	SNP	True	2	Class 2: This mutation can be modeled, but the effect may not be consistent.	0nt	2nt	Polg	ENSMUSG00000039176.18	ENSMUST00000073889.14	chr7	22	-	SNP	Splice_Site	I_16	79103701.0	79103701.0	T	C	ENSMUST00000073889.14:c.2669-2A>G	X889_splice	79103701.0	79103701.0	T	C	ENSMUST00000073889.14:c.2669-2A>G	X889_splice	CLINVAR-H1685598	CLINVAR-H1685598-M01-V01	CLINVAR	933883.0	False	False	False	False	False	2
POLG	ENSG00000140521.7	ENST00000268124.5	chr15	22	-	True	89870585	89870585	G	A	ENST00000268124.5:c.1251-5C>T		Non_Coding,I	I_5	SNP	True	2	Class 2: This mutation can be modeled, but the effect may not be consistent.	2nt	1nt	Polg	ENSMUSG00000039176.18	ENSMUST00000073889.14	chr7	22	-	SNP	Intron	I_16	79103703.0	79103703.0	G	A	ENSMUST00000073889.14:c.2669-4C>T		79103703.0	79103703.0	G	A	ENSMUST00000073889.14:c.2669-4C>T		CLINVAR-H1685599	CLINVAR-H1685599-M01-V01	CLINVAR	1220071.0	False	False	False	False	False	3
POLG	ENSG00000140521.7	ENST00000268124.5	chr15	22	-	True	89870585	89870585	G	C	ENST00000268124.5:c.1251-5C>G		Non_Coding,I	I_5	SNP	True	2	Class 2: This mutation can be modeled, but the effect may not be consistent.	2nt	1nt	Polg	ENSMUSG00000039176.18	ENSMUST00000073889.14	chr7	22	-	SNP	Intron	I_16	79103703.0	79103703.0	G	C	ENSMUST00000073889.14:c.2669-4C>G		79103703.0	79103703.0	G	C	ENSMUST00000073889.14:c.2669-4C>G		CLINVAR-H1685600	CLINVAR-H1685600-M01-V01	CLINVAR	1136753.0	False	False	False	False	False	3
POLG	ENSG00000140521.7	ENST00000268124.5	chr15	22	-	True	89870589	89870589	C	A	ENST00000268124.5:c.1251-9G>T		Non_Coding,I	I_5	SNP	True	2	Class 2: This mutation can be modeled, but the effect may not be consistent.	1nt	0nt	Polg	ENSMUSG00000039176.18	ENSMUST00000073889.14	chr7	22	-	SNP	Intron	I_16	79103708.0	79103708.0	C	A	ENSMUST00000073889.14:c.2669-9G>T		79103708.0	79103708.0	C	A	ENSMUST00000073889.14:c.2669-9G>T		CLINVAR-H1685601	CLINVAR-H1685601-M01-V01	CLINVAR	1590417.0	False	False	False	False	False	1
POLG	ENSG00000140521.7	ENST00000268124.5	chr15	22	-	True	89870600	89870600	A	G	ENST00000268124.5:c.1251-20T>C		Non_Coding,I	I_5	SNP	True	2	Class 2: This mutation can be modeled, but the effect may not be consistent.	3nt	0nt	Polg	ENSMUSG00000039176.18	ENSMUST00000073889.14	chr7	22	-	SNP	Intron	I_16	79103723.0	79103723.0	A	G	ENSMUST00000073889.14:c.2669-24T>C		79103723.0	79103723.0	A	G	ENSMUST00000073889.14:c.2669-24T>C		CLINVAR-H1685602	CLINVAR-H1685602-M01-V01	CLINVAR	682555.0	False	False	False	False	False	3
POLG	ENSG00000140521.7	ENST00000268124.5	chr15	22	-	True	89870618	89870618	C	G	ENST00000268124.5:c.1251-38G>C		Non_Coding,I	I_5	SNP	True	2	Class 2: This mutation can be modeled, but the effect may not be consistent.	2nt	0nt	Polg	ENSMUSG00000039176.18	ENSMUST00000073889.14	chr7	22	-	SNP	Intron	I_16	79103715.0	79103715.0	C	G	ENSMUST00000073889.14:c.2669-16G>C		79103715.0	79103715.0	C	G	ENSMUST00000073889.14:c.2669-16G>C		CLINVAR-H1685604	CLINVAR-H1685604-M01-V01	CLINVAR	619357.0	False	False	False	False	False	2
POLG	ENSG00000140521.7	ENST00000268124.5	chr15	22	-	True	89870623	89870623	G	A	ENST00000268124.5:c.1251-43C>T		Non_Coding,I	I_5	SNP	True	2	Class 2: This mutation can be modeled, but the effect may not be consistent.	0nt	2nt	Polg	ENSMUSG00000039176.18	ENSMUST00000073889.14	chr7	22	-	SNP	Intron	I_16	79103721.0	79103721.0	G	A	ENSMUST00000073889.14:c.2669-22C>T		79103721.0	79103721.0	G	A	ENSMUST00000073889.14:c.2669-22C>T		CLINVAR-H1685605	CLINVAR-H1685605-M01-V01	CLINVAR	619490.0	False	False	False	False	False	2
POLG	ENSG00000140521.7	ENST00000268124.5	chr15	22	-	True	89870758	89870758	G	T	ENST00000268124.5:c.1251-178C>A		Non_Coding,I	I_5	SNP	True	2	Class 2: This mutation can be modeled, but the effect may not be consistent.	6nt	0nt	Polg	ENSMUSG00000039176.18	ENSMUST00000073889.14	chr7	22	-	SNP	Splice_Site	E_16	79103879.0	79103879.0	G	T	ENSMUST00000073889.14:c.2576+0C>A	X858_splice	79103879.0	79103879.0	G	T	ENSMUST00000073889.14:c.2576+0C>A	X858_splice	CLINVAR-H1685607	CLINVAR-H1685607-M01-V01	CLINVAR	1211596.0	False	False	False	False	False	6
POLG	ENSG00000140521.7	ENST00000268124.5	chr15	22	-	True	89871499	89871499	T	C	ENST00000268124.5:c.1250+188A>G		Non_Coding,I	I_5	SNP	True	2	Class 2: This mutation can be modeled, but the effect may not be consistent.	0nt	0nt	Polg	ENSMUSG00000039176.18	ENSMUST00000073889.14	chr7	22	-	SNP	Splice_Site	E_19	79101667.0	79101667.0	T	C	ENSMUST00000073889.14:c.3148+0A>G	X1049_splice	79101667.0	79101667.0	T	C	ENSMUST00000073889.14:c.3148+0A>G	X1049_splice	CLINVAR-H1685610	CLINVAR-H1685610-M01-V01	CLINVAR	667951.0	False	False	False	False	False	0
POLG	ENSG00000140521.7	ENST00000268124.5	chr15	22	-	True	89871678	89871678	C	A	ENST00000268124.5:c.1250+9G>T		Non_Coding,I	I_5	SNP	True	2	Class 2: This mutation can be modeled, but the effect may not be consistent.	0nt	2nt	Polg	ENSMUSG00000039176.18	ENSMUST00000073889.14	chr7	22	-	SNP	Intron	I_18	79101850.0	79101850.0	C	A	ENSMUST00000073889.14:c.3038+5G>T		79101850.0	79101850.0	C	A	ENSMUST00000073889.14:c.3038+5G>T		CLINVAR-H1685615	CLINVAR-H1685615-M01-V01	CLINVAR	1619294.0	False	False	False	False	False	2
POLG	ENSG00000140521.7	ENST00000268124.5	chr15	22	-	True	89871679	89871679	C	T	ENST00000268124.5:c.1250+8G>A		Non_Coding,I	I_5	SNP	True	2	Class 2: This mutation can be modeled, but the effect may not be consistent.	0nt	0nt	Polg	ENSMUSG00000039176.18	ENSMUST00000073889.14	chr7	22	-	SNP	Intron	I_18	79101852.0	79101852.0	C	T	ENSMUST00000073889.14:c.3038+3G>A		79101852.0	79101852.0	C	T	ENSMUST00000073889.14:c.3038+3G>A		CLINVAR-H1685616	CLINVAR-H1685616-M01-V01	CLINVAR	755621.0	False	False	False	False	False	0
POLG	ENSG00000140521.7	ENST00000268124.5	chr15	22	-	True	89871682	89871682	C	A	ENST00000268124.5:c.1250+5G>T		Non_Coding,I	I_5	SNP	True	2	Class 2: This mutation can be modeled, but the effect may not be consistent.	0nt	1nt	Polg	ENSMUSG00000039176.18	ENSMUST00000073889.14	chr7	22	-	SNP	Splice_Site	E_18	79101858.0	79101858.0	C	A	ENSMUST00000073889.14:c.3035+0G>T	X1011_splice	79101858.0	79101858.0	C	A	ENSMUST00000073889.14:c.3035+0G>T	X1011_splice	CLINVAR-H1685617	CLINVAR-H1685617-M01-V01	CLINVAR	206590.0	False	False	False	False	False	1
POLG	ENSG00000140521.7	ENST00000268124.5	chr15	22	-	True	89871768	89871768	T	G	ENST00000268124.5:c.1171-2A>C	X390_splice	Splice_Site	I_4	SNP	True	2	Class 2: This mutation can be modeled, but the effect may not be consistent.	0nt	0nt	Polg	ENSMUSG00000039176.18	ENSMUST00000073889.14	chr7	22	-	SNP	Splice_Site	E_18	79101960.0	79101960.0	T	G	ENSMUST00000073889.14:c.2933+0A>C	X977_splice	79101960.0	79101960.0	T	G	ENSMUST00000073889.14:c.2933+0A>C	X977_splice	CLINVAR-H1685641	CLINVAR-H1685641-M01-V01	CLINVAR	2432801.0	False	False	False	False	False	0
POLG	ENSG00000140521.7	ENST00000268124.5	chr15	22	-	True	89871775	89871775	A	G	ENST00000268124.5:c.1171-9T>C		Non_Coding,I	I_4	SNP	True	2	Class 2: This mutation can be modeled, but the effect may not be consistent.	0nt	0nt	Polg	ENSMUSG00000039176.18	ENSMUST00000073889.14	chr7	22	-	SNP	Splice_Site	E_18	79101976.0	79101976.0	A	G	ENSMUST00000073889.14:c.2917+0T>C	X972_splice	79101976.0	79101976.0	A	G	ENSMUST00000073889.14:c.2917+0T>C	X972_splice	CLINVAR-H1685642	CLINVAR-H1685642-M01-V01	CLINVAR	289827.0	False	False	False	False	False	0
POLG	ENSG00000140521.7	ENST00000268124.5	chr15	22	-	True	89871776	89871776	G	C	ENST00000268124.5:c.1171-10C>G		Non_Coding,I	I_4	SNP	True	2	Class 2: This mutation can be modeled, but the effect may not be consistent.	1nt	0nt	Polg	ENSMUSG00000039176.18	ENSMUST00000073889.14	chr7	22	-	SNP	Intron	I_17	79101980.0	79101980.0	G	C	ENSMUST00000073889.14:c.2916-3C>G		79101980.0	79101980.0	G	C	ENSMUST00000073889.14:c.2916-3C>G		CLINVAR-H1685643	CLINVAR-H1685643-M01-V01	CLINVAR	995213.0	False	False	False	False	False	1
POLG	ENSG00000140521.7	ENST00000268124.5	chr15	22	-	True	89871777	89871777	G	A	ENST00000268124.5:c.1171-11C>T		Non_Coding,I	I_4	SNP	True	2	Class 2: This mutation can be modeled, but the effect may not be consistent.	0nt	1nt	Polg	ENSMUSG00000039176.18	ENSMUST00000073889.14	chr7	22	-	SNP	Intron	I_17	79101981.0	79101981.0	G	A	ENSMUST00000073889.14:c.2916-4C>T		79101981.0	79101981.0	G	A	ENSMUST00000073889.14:c.2916-4C>T		CLINVAR-H1685644	CLINVAR-H1685644-M01-V01	CLINVAR	317333.0	False	False	False	False	False	1
POLG	ENSG00000140521.7	ENST00000268124.5	chr15	22	-	True	89871783	89871783	G	A	ENST00000268124.5:c.1171-17C>T		Non_Coding,I	I_4	SNP	True	2	Class 2: This mutation can be modeled, but the effect may not be consistent.	0nt	3nt	Polg	ENSMUSG00000039176.18	ENSMUST00000073889.14	chr7	22	-	SNP	Splice_Site	E_18	79101970.0	79101970.0	G	A	ENSMUST00000073889.14:c.2923+0C>T	X974_splice	79101970.0	79101970.0	G	A	ENSMUST00000073889.14:c.2923+0C>T	X974_splice	CLINVAR-H1685646	CLINVAR-H1685646-M01-V01	CLINVAR	1555847.0	False	False	False	False	False	3
POLG	ENSG00000140521.7	ENST00000268124.5	chr15	22	-	True	89871783	89871783	G	C	ENST00000268124.5:c.1171-17C>G		Non_Coding,I	I_4	SNP	True	2	Class 2: This mutation can be modeled, but the effect may not be consistent.	0nt	3nt	Polg	ENSMUSG00000039176.18	ENSMUST00000073889.14	chr7	22	-	SNP	Splice_Site	E_18	79101970.0	79101970.0	G	C	ENSMUST00000073889.14:c.2923+0C>G	X974_splice	79101970.0	79101970.0	G	C	ENSMUST00000073889.14:c.2923+0C>G	X974_splice	CLINVAR-H1685647	CLINVAR-H1685647-M01-V01	CLINVAR	2189394.0	False	False	False	False	False	3
POLG	ENSG00000140521.7	ENST00000268124.5	chr15	22	-	True	89871784	89871784	G	C	ENST00000268124.5:c.1171-18C>G		Non_Coding,I	I_4	SNP	True	2	Class 2: This mutation can be modeled, but the effect may not be consistent.	1nt	0nt	Polg	ENSMUSG00000039176.18	ENSMUST00000073889.14	chr7	22	-	SNP	Splice_Site	E_18	79101973.0	79101973.0	G	C	ENSMUST00000073889.14:c.2920+0C>G	X973_splice	79101973.0	79101973.0	G	C	ENSMUST00000073889.14:c.2920+0C>G	X973_splice	CLINVAR-H1685648	CLINVAR-H1685648-M01-V01	CLINVAR	619349.0	False	False	False	False	False	1
POLG	ENSG00000140521.7	ENST00000268124.5	chr15	22	-	True	89871790	89871790	G	A	ENST00000268124.5:c.1171-24C>T		Non_Coding,I	I_4	SNP	True	2	Class 2: This mutation can be modeled, but the effect may not be consistent.	0nt	0nt	Polg	ENSMUSG00000039176.18	ENSMUST00000073889.14	chr7	22	-	SNP	Intron	I_17	79101982.0	79101982.0	G	A	ENSMUST00000073889.14:c.2916-5C>T		79101982.0	79101982.0	G	A	ENSMUST00000073889.14:c.2916-5C>T		CLINVAR-H1685649	CLINVAR-H1685649-M01-V01	CLINVAR	619350.0	False	False	False	False	False	0
POLG	ENSG00000140521.7	ENST00000268124.5	chr15	22	-	True	89871796	89871796	T	C	ENST00000268124.5:c.1171-30A>G		Non_Coding,I	I_4	SNP	True	2	Class 2: This mutation can be modeled, but the effect may not be consistent.	0nt	2nt	Polg	ENSMUSG00000039176.18	ENSMUST00000073889.14	chr7	22	-	SNP	Intron	I_17	79101985.0	79101985.0	T	C	ENSMUST00000073889.14:c.2916-8A>G		79101985.0	79101985.0	T	C	ENSMUST00000073889.14:c.2916-8A>G		CLINVAR-H1685650	CLINVAR-H1685650-M01-V01	CLINVAR	619351.0	False	False	False	False	False	2
POLG	ENSG00000140521.7	ENST00000268124.5	chr15	22	-	True	89871803	89871803	C	A	ENST00000268124.5:c.1170+113G>T		Non_Coding,I	I_4	SNP	True	2	Class 2: This mutation can be modeled, but the effect may not be consistent.	0nt	0nt	Polg	ENSMUSG00000039176.18	ENSMUST00000073889.14	chr7	22	-	SNP	Intron	I_19	79101514.0	79101514.0	C	A	ENSMUST00000073889.14:c.3208-16G>T		79101514.0	79101514.0	C	A	ENSMUST00000073889.14:c.3208-16G>T		CLINVAR-H1685651	CLINVAR-H1685651-M01-V01	CLINVAR	619352.0	False	False	False	False	False	0
POLG	ENSG00000140521.7	ENST00000268124.5	chr15	22	-	True	89871900	89871900	C	T	ENST00000268124.5:c.1170+16G>A		Non_Coding,I	I_4	SNP	True	2	Class 2: This mutation can be modeled, but the effect may not be consistent.	1nt	0nt	Polg	ENSMUSG00000039176.18	ENSMUST00000073889.14	chr7	22	-	SNP	Splice_Site	I_19	79101607.0	79101607.0	C	T	ENSMUST00000073889.14:c.3207+1G>A	X1068_splice	79101607.0	79101607.0	C	T	ENSMUST00000073889.14:c.3207+1G>A	X1068_splice	CLINVAR-H1685653	CLINVAR-H1685653-M01-V01	CLINVAR	1547047.0	False	False	False	False	False	1
POLG	ENSG00000140521.7	ENST00000268124.5	chr15	22	-	True	89871904	89871904	C	T	ENST00000268124.5:c.1170+12G>A		Non_Coding,I	I_4	SNP	True	2	Class 2: This mutation can be modeled, but the effect may not be consistent.	1nt	0nt	Polg	ENSMUSG00000039176.18	ENSMUST00000073889.14	chr7	22	-	SNP	Splice_Site	E_19	79101613.0	79101613.0	C	T	ENSMUST00000073889.14:c.3202+0G>A	X1067_splice	79101613.0	79101613.0	C	T	ENSMUST00000073889.14:c.3202+0G>A	X1067_splice	CLINVAR-H1685654	CLINVAR-H1685654-M01-V01	CLINVAR	2112494.0	False	False	False	False	False	1
POLG	ENSG00000140521.7	ENST00000268124.5	chr15	22	-	True	89871905	89871905	C	A	ENST00000268124.5:c.1170+11G>T		Non_Coding,I	I_4	SNP	True	2	Class 2: This mutation can be modeled, but the effect may not be consistent.	0nt	1nt	Polg	ENSMUSG00000039176.18	ENSMUST00000073889.14	chr7	22	-	SNP	Splice_Site	E_19	79101614.0	79101614.0	C	A	ENSMUST00000073889.14:c.3201+0G>T	X1066_splice	79101614.0	79101614.0	C	A	ENSMUST00000073889.14:c.3201+0G>T	X1066_splice	CLINVAR-H1685655	CLINVAR-H1685655-M01-V01	CLINVAR	1621926.0	False	False	False	False	False	1
POLG	ENSG00000140521.7	ENST00000268124.5	chr15	22	-	True	89871907	89871907	G	A	ENST00000268124.5:c.1170+9C>T		Non_Coding,I	I_4	SNP	True	2	Class 2: This mutation can be modeled, but the effect may not be consistent.	0nt	0nt	Polg	ENSMUSG00000039176.18	ENSMUST00000073889.14	chr7	22	-	SNP	Splice_Site	E_19	79101617.0	79101617.0	G	A	ENSMUST00000073889.14:c.3198+0C>T	X1065_splice	79101617.0	79101617.0	G	A	ENSMUST00000073889.14:c.3198+0C>T	X1065_splice	CLINVAR-H1685656	CLINVAR-H1685656-M01-V01	CLINVAR	619348.0	False	False	False	False	False	0
POLG	ENSG00000140521.7	ENST00000268124.5	chr15	22	-	True	89871910	89871910	C	A	ENST00000268124.5:c.1170+6G>T		Non_Coding,I	I_4	SNP	True	2	Class 2: This mutation can be modeled, but the effect may not be consistent.	0nt	1nt	Polg	ENSMUSG00000039176.18	ENSMUST00000073889.14	chr7	22	-	SNP	Splice_Site	E_19	79101619.0	79101619.0	C	A	ENSMUST00000073889.14:c.3196+0G>T	X1065_splice	79101619.0	79101619.0	C	A	ENSMUST00000073889.14:c.3196+0G>T	X1065_splice	CLINVAR-H1685657	CLINVAR-H1685657-M01-V01	CLINVAR	2192597.0	False	False	False	False	False	1
POLG	ENSG00000140521.7	ENST00000268124.5	chr15	22	-	True	89871910	89871910	C	T	ENST00000268124.5:c.1170+6G>A		Non_Coding,I	I_4	SNP	True	2	Class 2: This mutation can be modeled, but the effect may not be consistent.	0nt	1nt	Polg	ENSMUSG00000039176.18	ENSMUST00000073889.14	chr7	22	-	SNP	Splice_Site	E_19	79101619.0	79101619.0	C	T	ENSMUST00000073889.14:c.3196+0G>A	X1065_splice	79101619.0	79101619.0	C	T	ENSMUST00000073889.14:c.3196+0G>A	X1065_splice	CLINVAR-H1685658	CLINVAR-H1685658-M01-V01	CLINVAR	317334.0	False	False	False	False	False	1
POLG	ENSG00000140521.7	ENST00000268124.5	chr15	22	-	True	89872063	89872063	C	G	ENST00000268124.5:c.1024-1G>C	X341_splice	Splice_Site	I_3	SNP	True	2	Class 2: This mutation can be modeled, but the effect may not be consistent.	1nt	0nt	Polg	ENSMUSG00000039176.18	ENSMUST00000073889.14	chr7	22	-	SNP	Intron	I_20	79101188.0	79101188.0	C	G	ENSMUST00000073889.14:c.3416+102G>C		79101188.0	79101188.0	C	G	ENSMUST00000073889.14:c.3416+102G>C		CLINVAR-H1685716	CLINVAR-H1685716-M01-V01	CLINVAR	595458.0	False	False	False	False	False	1
POLG	ENSG00000140521.7	ENST00000268124.5	chr15	22	-	True	89872071	89872071	C	A	ENST00000268124.5:c.1024-9G>T		Non_Coding,I	I_3	SNP	True	2	Class 2: This mutation can be modeled, but the effect may not be consistent.	0nt	0nt	Polg	ENSMUSG00000039176.18	ENSMUST00000073889.14	chr7	22	-	SNP	Intron	I_20	79101180.0	79101180.0	C	A	ENSMUST00000073889.14:c.3416+110G>T		79101180.0	79101180.0	C	A	ENSMUST00000073889.14:c.3416+110G>T		CLINVAR-H1685720	CLINVAR-H1685720-M01-V01	CLINVAR	1078331.0	False	False	False	False	False	0
POLG	ENSG00000140521.7	ENST00000268124.5	chr15	22	-	True	89872073	89872073	A	T	ENST00000268124.5:c.1024-11T>A		Non_Coding,I	I_3	SNP	True	2	Class 2: This mutation can be modeled, but the effect may not be consistent.	1nt	0nt	Polg	ENSMUSG00000039176.18	ENSMUST00000073889.14	chr7	22	-	SNP	Intron	I_20	79101197.0	79101197.0	A	T	ENSMUST00000073889.14:c.3416+93T>A		79101197.0	79101197.0	A	T	ENSMUST00000073889.14:c.3416+93T>A		CLINVAR-H1685721	CLINVAR-H1685721-M01-V01	CLINVAR	1377519.0	False	False	False	False	False	1
POLG	ENSG00000140521.7	ENST00000268124.5	chr15	22	-	True	89872074	89872074	G	C	ENST00000268124.5:c.1024-12C>G		Non_Coding,I	I_3	SNP	True	2	Class 2: This mutation can be modeled, but the effect may not be consistent.	0nt	1nt	Polg	ENSMUSG00000039176.18	ENSMUST00000073889.14	chr7	22	-	SNP	Intron	I_20	79101198.0	79101198.0	G	C	ENSMUST00000073889.14:c.3416+92C>G		79101198.0	79101198.0	G	C	ENSMUST00000073889.14:c.3416+92C>G		CLINVAR-H1685722	CLINVAR-H1685722-M01-V01	CLINVAR	2200252.0	False	False	False	False	False	1
POLG	ENSG00000140521.7	ENST00000268124.5	chr15	22	-	True	89872076	89872076	G	A	ENST00000268124.5:c.1024-14C>T		Non_Coding,I	I_3	SNP	True	2	Class 2: This mutation can be modeled, but the effect may not be consistent.	0nt	0nt	Polg	ENSMUSG00000039176.18	ENSMUST00000073889.14	chr7	22	-	SNP	Intron	I_20	79101199.0	79101199.0	G	A	ENSMUST00000073889.14:c.3416+91C>T		79101199.0	79101199.0	G	A	ENSMUST00000073889.14:c.3416+91C>T		CLINVAR-H1685723	CLINVAR-H1685723-M01-V01	CLINVAR	1653226.0	False	False	False	False	False	0
POLG	ENSG00000140521.7	ENST00000268124.5	chr15	22	-	True	89872077	89872077	C	T	ENST00000268124.5:c.1024-15G>A		Non_Coding,I	I_3	SNP	True	2	Class 2: This mutation can be modeled, but the effect may not be consistent.	0nt	0nt	Polg	ENSMUSG00000039176.18	ENSMUST00000073889.14	chr7	22	-	SNP	Intron	I_20	79101202.0	79101202.0	C	T	ENSMUST00000073889.14:c.3416+88G>A		79101202.0	79101202.0	C	T	ENSMUST00000073889.14:c.3416+88G>A		CLINVAR-H1685724	CLINVAR-H1685724-M01-V01	CLINVAR	388452.0	False	False	False	False	False	0
POLG	ENSG00000140521.7	ENST00000268124.5	chr15	22	-	True	89872081	89872081	G	A	ENST00000268124.5:c.1024-19C>T		Non_Coding,I	I_3	SNP	True	2	Class 2: This mutation can be modeled, but the effect may not be consistent.	0nt	1nt	Polg	ENSMUSG00000039176.18	ENSMUST00000073889.14	chr7	22	-	SNP	Intron	I_20	79101210.0	79101210.0	G	A	ENSMUST00000073889.14:c.3416+80C>T		79101210.0	79101210.0	G	A	ENSMUST00000073889.14:c.3416+80C>T		CLINVAR-H1685725	CLINVAR-H1685725-M01-V01	CLINVAR	2160923.0	False	False	False	False	False	1
POLG	ENSG00000140521.7	ENST00000268124.5	chr15	22	-	True	89872086	89872086	T	C	ENST00000268124.5:c.1024-24A>G		Non_Coding,I	I_3	SNP	True	2	Class 2: This mutation can be modeled, but the effect may not be consistent.	0nt	1nt	Polg	ENSMUSG00000039176.18	ENSMUST00000073889.14	chr7	22	-	SNP	Intron	I_20	79101218.0	79101218.0	T	C	ENSMUST00000073889.14:c.3416+72A>G		79101218.0	79101218.0	T	C	ENSMUST00000073889.14:c.3416+72A>G		CLINVAR-H1685727	CLINVAR-H1685727-M01-V01	CLINVAR	619345.0	False	False	False	False	False	1
POLG	ENSG00000140521.7	ENST00000268124.5	chr15	22	-	True	89872100	89872100	G	A	ENST00000268124.5:c.1023+74C>T		Non_Coding,I	I_3	SNP	True	2	Class 2: This mutation can be modeled, but the effect may not be consistent.	2nt	0nt	Polg	ENSMUSG00000039176.18	ENSMUST00000073889.14	chr7	22	-	SNP	Intron	I_20	79101237.0	79101237.0	G	A	ENSMUST00000073889.14:c.3416+53C>T		79101237.0	79101237.0	G	A	ENSMUST00000073889.14:c.3416+53C>T		CLINVAR-H1685728	CLINVAR-H1685728-M01-V01	CLINVAR	619489.0	False	False	False	False	False	2
POLG	ENSG00000140521.7	ENST00000268124.5	chr15	22	-	True	89872106	89872106	G	A	ENST00000268124.5:c.1023+68C>T		Non_Coding,I	I_3	SNP	True	2	Class 2: This mutation can be modeled, but the effect may not be consistent.	0nt	0nt	Polg	ENSMUSG00000039176.18	ENSMUST00000073889.14	chr7	22	-	SNP	Intron	I_20	79101241.0	79101241.0	G	A	ENSMUST00000073889.14:c.3416+49C>T		79101241.0	79101241.0	G	A	ENSMUST00000073889.14:c.3416+49C>T		CLINVAR-H1685729	CLINVAR-H1685729-M01-V01	CLINVAR	619346.0	False	False	False	False	False	0
POLG	ENSG00000140521.7	ENST00000268124.5	chr15	22	-	True	89872156	89872156	C	T	ENST00000268124.5:c.1023+18G>A		Non_Coding,I	I_3	SNP	True	2	Class 2: This mutation can be modeled, but the effect may not be consistent.	1nt	1nt	Polg	ENSMUSG00000039176.18	ENSMUST00000073889.14	chr7	22	-	SNP	Splice_Site	I_20	79101289.0	79101289.0	C	T	ENSMUST00000073889.14:c.3416+1G>A	X1138_splice	79101289.0	79101289.0	C	T	ENSMUST00000073889.14:c.3416+1G>A	X1138_splice	CLINVAR-H1685730	CLINVAR-H1685730-M01-V01	CLINVAR	1942461.0	False	False	False	False	False	2
POLG	ENSG00000140521.7	ENST00000268124.5	chr15	22	-	True	89872157	89872157	C	G	ENST00000268124.5:c.1023+17G>C		Non_Coding,I	I_3	SNP	True	2	Class 2: This mutation can be modeled, but the effect may not be consistent.	0nt	2nt	Polg	ENSMUSG00000039176.18	ENSMUST00000073889.14	chr7	22	-	SNP	Splice_Site	E_20	79101290.0	79101290.0	C	G	ENSMUST00000073889.14:c.3416+0G>C	X1138_splice	79101290.0	79101290.0	C	G	ENSMUST00000073889.14:c.3416+0G>C	X1138_splice	CLINVAR-H1685731	CLINVAR-H1685731-M01-V01	CLINVAR	619451.0	False	False	False	False	False	2
POLG	ENSG00000140521.7	ENST00000268124.5	chr15	22	-	True	89872157	89872157	C	T	ENST00000268124.5:c.1023+17G>A		Non_Coding,I	I_3	SNP	True	2	Class 2: This mutation can be modeled, but the effect may not be consistent.	0nt	2nt	Polg	ENSMUSG00000039176.18	ENSMUST00000073889.14	chr7	22	-	SNP	Splice_Site	E_20	79101290.0	79101290.0	C	T	ENSMUST00000073889.14:c.3416+0G>A	X1138_splice	79101290.0	79101290.0	C	T	ENSMUST00000073889.14:c.3416+0G>A	X1138_splice	CLINVAR-H1685732	CLINVAR-H1685732-M01-V01	CLINVAR	1564682.0	False	False	False	False	False	2
POLG	ENSG00000140521.7	ENST00000268124.5	chr15	22	-	True	89872158	89872158	G	A	ENST00000268124.5:c.1023+16C>T		Non_Coding,I	I_3	SNP	True	2	Class 2: This mutation can be modeled, but the effect may not be consistent.	1nt	0nt	Polg	ENSMUSG00000039176.18	ENSMUST00000073889.14	chr7	22	-	SNP	Splice_Site	E_20	79101292.0	79101292.0	G	A	ENSMUST00000073889.14:c.3414+0C>T	X1137_splice	79101292.0	79101292.0	G	A	ENSMUST00000073889.14:c.3414+0C>T	X1137_splice	CLINVAR-H1685733	CLINVAR-H1685733-M01-V01	CLINVAR	1632049.0	False	False	False	False	False	1
POLG	ENSG00000140521.7	ENST00000268124.5	chr15	22	-	True	89872158	89872158	G	T	ENST00000268124.5:c.1023+16C>A		Non_Coding,I	I_3	SNP	True	2	Class 2: This mutation can be modeled, but the effect may not be consistent.	1nt	0nt	Polg	ENSMUSG00000039176.18	ENSMUST00000073889.14	chr7	22	-	SNP	Splice_Site	E_20	79101292.0	79101292.0	G	T	ENSMUST00000073889.14:c.3414+0C>A	X1137_splice	79101292.0	79101292.0	G	T	ENSMUST00000073889.14:c.3414+0C>A	X1137_splice	CLINVAR-H1685734	CLINVAR-H1685734-M01-V01	CLINVAR	2036046.0	False	False	False	False	False	1
POLG	ENSG00000140521.7	ENST00000268124.5	chr15	22	-	True	89872159	89872159	G	A	ENST00000268124.5:c.1023+15C>T		Non_Coding,I	I_3	SNP	True	2	Class 2: This mutation can be modeled, but the effect may not be consistent.	0nt	1nt	Polg	ENSMUSG00000039176.18	ENSMUST00000073889.14	chr7	22	-	SNP	Splice_Site	E_20	79101293.0	79101293.0	G	A	ENSMUST00000073889.14:c.3413+0C>T	X1137_splice	79101293.0	79101293.0	G	A	ENSMUST00000073889.14:c.3413+0C>T	X1137_splice	CLINVAR-H1685735	CLINVAR-H1685735-M01-V01	CLINVAR	2103614.0	False	False	False	False	False	1
POLG	ENSG00000140521.7	ENST00000268124.5	chr15	22	-	True	89872161	89872161	A	C	ENST00000268124.5:c.1023+13T>G		Non_Coding,I	I_3	SNP	True	2	Class 2: This mutation can be modeled, but the effect may not be consistent.	1nt	0nt	Polg	ENSMUSG00000039176.18	ENSMUST00000073889.14	chr7	22	-	SNP	Splice_Site	E_20	79101299.0	79101299.0	A	C	ENSMUST00000073889.14:c.3407+0T>G	X1135_splice	79101299.0	79101299.0	A	C	ENSMUST00000073889.14:c.3407+0T>G	X1135_splice	CLINVAR-H1685736	CLINVAR-H1685736-M01-V01	CLINVAR	206497.0	False	False	False	False	False	1
POLG	ENSG00000140521.7	ENST00000268124.5	chr15	22	-	True	89872163	89872163	T	C	ENST00000268124.5:c.1023+11A>G		Non_Coding,I	I_3	SNP	True	2	Class 2: This mutation can be modeled, but the effect may not be consistent.	0nt	0nt	Polg	ENSMUSG00000039176.18	ENSMUST00000073889.14	chr7	22	-	SNP	Splice_Site	E_20	79101303.0	79101303.0	T	C	ENSMUST00000073889.14:c.3403+0A>G	X1134_splice	79101303.0	79101303.0	T	C	ENSMUST00000073889.14:c.3403+0A>G	X1134_splice	CLINVAR-H1685737	CLINVAR-H1685737-M01-V01	CLINVAR	1594772.0	False	False	False	False	False	0
POLG	ENSG00000140521.7	ENST00000268124.5	chr15	22	-	True	89872164	89872164	G	A	ENST00000268124.5:c.1023+10C>T		Non_Coding,I	I_3	SNP	True	2	Class 2: This mutation can be modeled, but the effect may not be consistent.	2nt	0nt	Polg	ENSMUSG00000039176.18	ENSMUST00000073889.14	chr7	22	-	SNP	Splice_Site	E_20	79101305.0	79101305.0	G	A	ENSMUST00000073889.14:c.3401+0C>T	X1133_splice	79101305.0	79101305.0	G	A	ENSMUST00000073889.14:c.3401+0C>T	X1133_splice	CLINVAR-H1685738	CLINVAR-H1685738-M01-V01	CLINVAR	619450.0	False	False	False	False	False	2
POLG	ENSG00000140521.7	ENST00000268124.5	chr15	22	-	True	89872166	89872166	G	A	ENST00000268124.5:c.1023+8C>T		Non_Coding,I	I_3	SNP	True	2	Class 2: This mutation can be modeled, but the effect may not be consistent.	0nt	2nt	Polg	ENSMUSG00000039176.18	ENSMUST00000073889.14	chr7	22	-	SNP	Splice_Site	E_20	79101307.0	79101307.0	G	A	ENSMUST00000073889.14:c.3399+0C>T	X1132_splice	79101307.0	79101307.0	G	A	ENSMUST00000073889.14:c.3399+0C>T	X1132_splice	CLINVAR-H1685739	CLINVAR-H1685739-M01-V01	CLINVAR	1674689.0	False	False	False	False	False	2
POLG	ENSG00000140521.7	ENST00000268124.5	chr15	22	-	True	89872167	89872167	C	A	ENST00000268124.5:c.1023+7G>T		Non_Coding,I	I_3	SNP	True	2	Class 2: This mutation can be modeled, but the effect may not be consistent.	1nt	0nt	Polg	ENSMUSG00000039176.18	ENSMUST00000073889.14	chr7	22	-	SNP	Splice_Site	E_20	79101310.0	79101310.0	C	A	ENSMUST00000073889.14:c.3396+0G>T	X1131_splice	79101310.0	79101310.0	C	A	ENSMUST00000073889.14:c.3396+0G>T	X1131_splice	CLINVAR-H1685740	CLINVAR-H1685740-M01-V01	CLINVAR	1538381.0	False	False	False	False	False	1
POLG	ENSG00000140521.7	ENST00000268124.5	chr15	22	-	True	89872171	89872171	C	T	ENST00000268124.5:c.1023+3G>A		Non_Coding,I	I_3	SNP	True	2	Class 2: This mutation can be modeled, but the effect may not be consistent.	1nt	0nt	Polg	ENSMUSG00000039176.18	ENSMUST00000073889.14	chr7	22	-	SNP	Splice_Site	E_20	79101319.0	79101319.0	C	T	ENSMUST00000073889.14:c.3387+0G>A	X1128_splice	79101319.0	79101319.0	C	T	ENSMUST00000073889.14:c.3387+0G>A	X1128_splice	CLINVAR-H1685741	CLINVAR-H1685741-M01-V01	CLINVAR	500156.0	False	False	False	False	False	1
POLG	ENSG00000140521.7	ENST00000268124.5	chr15	22	-	True	89872344	89872344	G	A	ENST00000268124.5:c.856-3C>T		Non_Coding,I	I_2	SNP	True	2	Class 2: This mutation can be modeled, but the effect may not be consistent.	1nt	0nt	Polg	ENSMUSG00000039176.18	ENSMUST00000073889.14	chr7	22	-	SNP	Splice_Site	E_20	79101486.0	79101486.0	G	A	ENSMUST00000073889.14:c.3220+0C>T	X1073_splice	79101486.0	79101486.0	G	A	ENSMUST00000073889.14:c.3220+0C>T	X1073_splice	CLINVAR-H1685811	CLINVAR-H1685811-M01-V01	CLINVAR	1063541.0	False	False	False	False	False	1
POLG	ENSG00000140521.7	ENST00000268124.5	chr15	22	-	True	89872352	89872352	G	A	ENST00000268124.5:c.856-11C>T		Non_Coding,I	I_2	SNP	True	2	Class 2: This mutation can be modeled, but the effect may not be consistent.	0nt	0nt	Polg	ENSMUSG00000039176.18	ENSMUST00000073889.14	chr7	22	-	SNP	Splice_Site	E_20	79101486.0	79101486.0	G	A	ENSMUST00000073889.14:c.3220+0C>T	X1073_splice	79101486.0	79101486.0	G	A	ENSMUST00000073889.14:c.3220+0C>T	X1073_splice	CLINVAR-H1685813	CLINVAR-H1685813-M01-V01	CLINVAR	378409.0	False	False	False	False	False	0
POLG	ENSG00000140521.7	ENST00000268124.5	chr15	22	-	True	89872355	89872355	G	A	ENST00000268124.5:c.856-14C>T		Non_Coding,I	I_2	SNP	True	2	Class 2: This mutation can be modeled, but the effect may not be consistent.	1nt	0nt	Polg	ENSMUSG00000039176.18	ENSMUST00000073889.14	chr7	22	-	SNP	Splice_Site	E_20	79101490.0	79101490.0	G	A	ENSMUST00000073889.14:c.3216+0C>T	X1071_splice	79101490.0	79101490.0	G	A	ENSMUST00000073889.14:c.3216+0C>T	X1071_splice	CLINVAR-H1685814	CLINVAR-H1685814-M01-V01	CLINVAR	1597917.0	False	False	False	False	False	1
POLG	ENSG00000140521.7	ENST00000268124.5	chr15	22	-	True	89872356	89872356	G	C	ENST00000268124.5:c.856-15C>G		Non_Coding,I	I_2	SNP	True	2	Class 2: This mutation can be modeled, but the effect may not be consistent.	0nt	1nt	Polg	ENSMUSG00000039176.18	ENSMUST00000073889.14	chr7	22	-	SNP	Splice_Site	E_20	79101491.0	79101491.0	G	C	ENSMUST00000073889.14:c.3215+0C>G	X1071_splice	79101491.0	79101491.0	G	C	ENSMUST00000073889.14:c.3215+0C>G	X1071_splice	CLINVAR-H1685815	CLINVAR-H1685815-M01-V01	CLINVAR	1980080.0	False	False	False	False	False	1
POLG	ENSG00000140521.7	ENST00000268124.5	chr15	22	-	True	89873293	89873293	T	C	ENST00000268124.5:c.855+19A>G		Non_Coding,I	I_2	SNP	True	2	Class 2: This mutation can be modeled, but the effect may not be consistent.	0nt	2nt	Polg	ENSMUSG00000039176.18	ENSMUST00000073889.14	chr7	22	-	SNP	Intron	I_21	79100224.0	79100224.0	T	C	ENSMUST00000073889.14:c.3577+9A>G		79100224.0	79100224.0	T	C	ENSMUST00000073889.14:c.3577+9A>G		CLINVAR-H1685817	CLINVAR-H1685817-M01-V01	CLINVAR	619487.0	False	False	False	False	False	2
POLG	ENSG00000140521.7	ENST00000268124.5	chr15	22	-	True	89873296	89873296	G	T	ENST00000268124.5:c.855+16C>A		Non_Coding,I	I_2	SNP	True	2	Class 2: This mutation can be modeled, but the effect may not be consistent.	0nt	1nt	Polg	ENSMUSG00000039176.18	ENSMUST00000073889.14	chr7	22	-	SNP	Intron	I_21	79100214.0	79100214.0	G	T	ENSMUST00000073889.14:c.3577+19C>A		79100214.0	79100214.0	G	T	ENSMUST00000073889.14:c.3577+19C>A		CLINVAR-H1685819	CLINVAR-H1685819-M01-V01	CLINVAR	619486.0	False	False	False	False	False	1
POLG	ENSG00000140521.7	ENST00000268124.5	chr15	22	-	True	89873303	89873303	G	T	ENST00000268124.5:c.855+9C>A		Non_Coding,I	I_2	SNP	True	2	Class 2: This mutation can be modeled, but the effect may not be consistent.	0nt	0nt	Polg	ENSMUSG00000039176.18	ENSMUST00000073889.14	chr7	22	-	SNP	Intron	I_21	79100225.0	79100225.0	G	T	ENSMUST00000073889.14:c.3577+8C>A		79100225.0	79100225.0	G	T	ENSMUST00000073889.14:c.3577+8C>A		CLINVAR-H1685820	CLINVAR-H1685820-M01-V01	CLINVAR	2192293.0	False	False	False	False	False	0
POLG	ENSG00000140521.7	ENST00000268124.5	chr15	22	-	True	89873509	89873509	T	C	ENST00000268124.5:c.660-2A>G	X219_splice	Splice_Site	I_1	SNP	True	2	Class 2: This mutation can be modeled, but the effect may not be consistent.	1nt	3nt	Polg	ENSMUSG00000039176.18	ENSMUST00000073889.14	chr7	22	-	SNP	Splice_Site	I_20	79100395.0	79100395.0	T	C	ENSMUST00000073889.14:c.3417-2A>G	X1138_splice	79100395.0	79100395.0	T	C	ENSMUST00000073889.14:c.3417-2A>G	X1138_splice	CLINVAR-H1685887	CLINVAR-H1685887-M01-V01	CLINVAR	1339608.0	False	False	False	False	False	4
POLG	ENSG00000140521.7	ENST00000268124.5	chr15	22	-	True	89873536	89873536	A	G	ENST00000268124.5:c.660-29T>C		Non_Coding,I	I_1	SNP	True	2	Class 2: This mutation can be modeled, but the effect may not be consistent.	0nt	0nt	Polg	ENSMUSG00000039176.18	ENSMUST00000073889.14	chr7	22	-	SNP	Intron	I_20	79100442.0	79100442.0	A	G	ENSMUST00000073889.14:c.3417-49T>C		79100442.0	79100442.0	A	G	ENSMUST00000073889.14:c.3417-49T>C		CLINVAR-H1685893	CLINVAR-H1685893-M01-V01	CLINVAR	619484.0	False	False	False	False	False	0
POLG	ENSG00000140521.7	ENST00000268124.5	chr15	22	-	True	89873553	89873553	C	T	ENST00000268124.5:c.660-46G>A		Non_Coding,I	I_1	SNP	True	2	Class 2: This mutation can be modeled, but the effect may not be consistent.	1nt	0nt	Polg	ENSMUSG00000039176.18	ENSMUST00000073889.14	chr7	22	-	SNP	Intron	I_20	79100452.0	79100452.0	C	T	ENSMUST00000073889.14:c.3417-59G>A		79100452.0	79100452.0	C	T	ENSMUST00000073889.14:c.3417-59G>A		CLINVAR-H1685894	CLINVAR-H1685894-M01-V01	CLINVAR	619388.0	False	False	False	False	False	1
POLG	ENSG00000140521.7	ENST00000268124.5	chr15	22	-	True	89873765	89873765	C	A	ENST00000268124.5:c.660-258G>T		Non_Coding,I	I_1	SNP	True	2	Class 2: This mutation can be modeled, but the effect may not be consistent.	0nt	1nt	Polg	ENSMUSG00000039176.18	ENSMUST00000073889.14	chr7	22	-	SNP	Intron	I_20	79100664.0	79100664.0	C	A	ENSMUST00000073889.14:c.3417-271G>T		79100664.0	79100664.0	C	A	ENSMUST00000073889.14:c.3417-271G>T		CLINVAR-H1685895	CLINVAR-H1685895-M01-V01	CLINVAR	1200897.0	False	False	False	False	False	1
POLG	ENSG00000140521.7	ENST00000268124.5	chr15	22	-	True	89873797	89873797	A	G	ENST00000268124.5:c.660-290T>C		Non_Coding,I	I_1	SNP	True	2	Class 2: This mutation can be modeled, but the effect may not be consistent.	0nt	0nt	Polg	ENSMUSG00000039176.18	ENSMUST00000073889.14	chr7	22	-	SNP	Intron	I_20	79100685.0	79100685.0	A	G	ENSMUST00000073889.14:c.3417-292T>C		79100685.0	79100685.0	A	G	ENSMUST00000073889.14:c.3417-292T>C		CLINVAR-H1685896	CLINVAR-H1685896-M01-V01	CLINVAR	680713.0	False	False	False	False	False	0
POLG	ENSG00000140521.7	ENST00000268124.5	chr15	22	-	True	89876115	89876115	C	T	ENST00000268124.5:c.659+212G>A		Non_Coding,I	I_1	SNP	True	2	Class 2: This mutation can be modeled, but the effect may not be consistent.	0nt	0nt	Polg	ENSMUSG00000039176.18	ENSMUST00000073889.14	chr7	22	-	SNP	3'	-3	79099477.0	79099477.0	C	T	ENSMUST00000073889.14:c.3651+235G>A		79099477.0	79099477.0	C	T	ENSMUST00000073889.14:c.3651+235G>A		CLINVAR-H1685898	CLINVAR-H1685898-M01-V01	CLINVAR	1196110.0	False	False	False	False	False	0
POLG	ENSG00000140521.7	ENST00000268124.5	chr15	22	-	True	89876316	89876316	C	A	ENST00000268124.5:c.659+11G>T		Non_Coding,I	I_1	SNP	True	2	Class 2: This mutation can be modeled, but the effect may not be consistent.	1nt	0nt	Polg	ENSMUSG00000039176.18	ENSMUST00000073889.14	chr7	22	-	SNP	3'	-3	79099676.0	79099676.0	C	A	ENSMUST00000073889.14:c.3651+36G>T		79099676.0	79099676.0	C	A	ENSMUST00000073889.14:c.3651+36G>T		CLINVAR-H1685905	CLINVAR-H1685905-M01-V01	CLINVAR	206494.0	False	False	False	False	False	1
POLG	ENSG00000140521.7	ENST00000268124.5	chr15	22	-	True	89877006	89877006	C	A	ENST00000268124.5:c.1073G>T		Non_Coding,5		SNP	True	2	Class 2: This mutation can be modeled, but the effect may not be consistent.	4nt	0nt	Polg	ENSMUSG00000039176.18	ENSMUST00000073889.14	chr7	22	-	SNP	5'		79114980.0	79114980.0	C	A	ENSMUST00000073889.14:c.1131G>T		79114980.0	79114980.0	C	A	ENSMUST00000073889.14:c.1131G>T		CLINVAR-H1686300	CLINVAR-H1686300-M01-V01	CLINVAR	206468.0	False	False	False	False	False	4
POLG	ENSG00000140521.7	ENST00000268124.5	chr15	22	-	True	89877013	89877013	A	C	ENST00000268124.5:c.1066T>G		Non_Coding,5		SNP	True	2	Class 2: This mutation can be modeled, but the effect may not be consistent.	3nt	0nt	Polg	ENSMUSG00000039176.18	ENSMUST00000073889.14	chr7	22	-	SNP	5'		79114987.0	79114987.0	A	C	ENSMUST00000073889.14:c.1124T>G		79114987.0	79114987.0	A	C	ENSMUST00000073889.14:c.1124T>G		CLINVAR-H1686301	CLINVAR-H1686301-M01-V01	CLINVAR	516496.0	False	False	False	False	False	3
POLG	ENSG00000140521.7	ENST00000268124.5	chr15	22	-	True	89877033	89877033	G	A	ENST00000268124.5:c.1046C>T		Non_Coding,5		SNP	True	2	Class 2: This mutation can be modeled, but the effect may not be consistent.	11nt	7nt	Polg	ENSMUSG00000039176.18	ENSMUST00000073889.14	chr7	22	-	SNP	5'		79115007.0	79115007.0	G	A	ENSMUST00000073889.14:c.1104C>T		79115007.0	79115007.0	G	A	ENSMUST00000073889.14:c.1104C>T		CLINVAR-H1686302	CLINVAR-H1686302-M01-V01	CLINVAR	384243.0	False	False	False	False	False	18
POLG	ENSG00000140521.7	ENST00000268124.5	chr15	22	-	True	89877052	89877052	T	C	ENST00000268124.5:c.1027A>G		Non_Coding,5		SNP	True	2	Class 2: This mutation can be modeled, but the effect may not be consistent.	2nt	3nt	Polg	ENSMUSG00000039176.18	ENSMUST00000073889.14	chr7	22	-	SNP	5'		79115026.0	79115026.0	T	C	ENSMUST00000073889.14:c.1085A>G		79115026.0	79115026.0	T	C	ENSMUST00000073889.14:c.1085A>G		CLINVAR-H1686303	CLINVAR-H1686303-M01-V01	CLINVAR	317336.0	False	False	False	False	False	5
POLG	ENSG00000140521.7	ENST00000268124.5	chr15	22	-	True	89877065	89877065	G	A	ENST00000268124.5:c.1014C>T		Non_Coding,5		SNP	True	2	Class 2: This mutation can be modeled, but the effect may not be consistent.	2nt	2nt	Polg	ENSMUSG00000039176.18	ENSMUST00000073889.14	chr7	22	-	SNP	5'		79115039.0	79115039.0	G	A	ENSMUST00000073889.14:c.1072C>T		79115039.0	79115039.0	G	A	ENSMUST00000073889.14:c.1072C>T		CLINVAR-H1686304	CLINVAR-H1686304-M01-V01	CLINVAR	317337.0	False	False	False	False	False	4
POLG	ENSG00000140521.7	ENST00000268124.5	chr15	22	-	True	89877162	89877162	T	C	ENST00000268124.5:c.917A>G		Non_Coding,5		SNP	True	2	Class 2: This mutation can be modeled, but the effect may not be consistent.	1nt	2nt	Polg	ENSMUSG00000039176.18	ENSMUST00000073889.14	chr7	22	-	SNP	5'		79115137.0	79115137.0	T	C	ENSMUST00000073889.14:c.974A>G		79115137.0	79115137.0	T	C	ENSMUST00000073889.14:c.974A>G		CLINVAR-H1686306	CLINVAR-H1686306-M01-V01	CLINVAR	510066.0	False	False	False	False	False	3
POLG	ENSG00000140521.7	ENST00000268124.5	chr15	22	-	True	89877302	89877302	C	T	ENST00000268124.5:c.777G>A		Non_Coding,5		SNP	True	2	Class 2: This mutation can be modeled, but the effect may not be consistent.	3nt	1nt	Polg	ENSMUSG00000039176.18	ENSMUST00000073889.14	chr7	22	-	SNP	5'		79115307.0	79115307.0	C	T	ENSMUST00000073889.14:c.804G>A		79115307.0	79115307.0	C	T	ENSMUST00000073889.14:c.804G>A		CLINVAR-H1686307	CLINVAR-H1686307-M01-V01	CLINVAR	1197791.0	False	False	False	False	False	4
POLG	ENSG00000140521.7	ENST00000268124.5	chr15	22	-	True	89877853	89877853	C	T	ENST00000268124.5:c.226G>A		Non_Coding,5		SNP	True	2	Class 2: This mutation can be modeled, but the effect may not be consistent.	5nt	1nt	Polg	ENSMUSG00000039176.18	ENSMUST00000073889.14	chr7	22	-	SNP	5'		79115781.0	79115781.0	C	T	ENSMUST00000073889.14:c.330G>A		79115781.0	79115781.0	C	T	ENSMUST00000073889.14:c.330G>A		CLINVAR-H1686309	CLINVAR-H1686309-M01-V01	CLINVAR	1198801.0	False	False	False	False	False	6
POLG	ENSG00000140521.7	ENST00000268124.5	chr15	22	-	True	89877898	89877898	G	A	ENST00000268124.5:c.181C>T		Non_Coding,5		SNP	True	2	Class 2: This mutation can be modeled, but the effect may not be consistent.	11nt	3nt	Polg	ENSMUSG00000039176.18	ENSMUST00000073889.14	chr7	22	-	SNP	5'		79115812.0	79115812.0	G	A	ENSMUST00000073889.14:c.299C>T		79115812.0	79115812.0	G	A	ENSMUST00000073889.14:c.299C>T		CLINVAR-H1686311	CLINVAR-H1686311-M01-V01	CLINVAR	317338.0	False	False	False	False	False	14
POLG	ENSG00000140521.7	ENST00000268124.5	chr15	22	-	True	89877916	89877916	G	T	ENST00000268124.5:c.163C>A		Non_Coding,5		SNP	True	2	Class 2: This mutation can be modeled, but the effect may not be consistent.	0nt	1nt	Polg	ENSMUSG00000039176.18	ENSMUST00000073889.14	chr7	22	-	SNP	5'		79115833.0	79115833.0	G	T	ENSMUST00000073889.14:c.278C>A		79115833.0	79115833.0	G	T	ENSMUST00000073889.14:c.278C>A		CLINVAR-H1686313	CLINVAR-H1686313-M01-V01	CLINVAR	206585.0	False	False	False	False	False	1
POLG	ENSG00000140521.7	ENST00000268124.5	chr15	22	-	True	89877985	89877985	G	A	ENST00000268124.5:c.94C>T		Non_Coding,5		SNP	True	2	Class 2: This mutation can be modeled, but the effect may not be consistent.	3nt	2nt	Polg	ENSMUSG00000039176.18	ENSMUST00000073889.14	chr7	22	-	SNP	5'		79115897.0	79115897.0	G	A	ENSMUST00000073889.14:c.214C>T		79115897.0	79115897.0	G	A	ENSMUST00000073889.14:c.214C>T		CLINVAR-H1686316	CLINVAR-H1686316-M01-V01	CLINVAR	317340.0	False	False	False	False	False	5
POLG	ENSG00000140521.7	ENST00000268124.5	chr15	22	-	True	89878006	89878006	G	A	ENST00000268124.5:c.73C>T		Non_Coding,5		SNP	True	2	Class 2: This mutation can be modeled, but the effect may not be consistent.	1nt	0nt	Polg	ENSMUSG00000039176.18	ENSMUST00000073889.14	chr7	22	-	SNP	5'		79115949.0	79115949.0	G	A	ENSMUST00000073889.14:c.162C>T		79115949.0	79115949.0	G	A	ENSMUST00000073889.14:c.162C>T		CLINVAR-H1686317	CLINVAR-H1686317-M01-V01	CLINVAR	886084.0	False	False	False	False	False	1
POLG	ENSG00000140521.7	ENST00000268124.5	chr15	22	-	True	89860182	89860182	G	A	ENST00000268124.5:c.3644-124C>T		Non_Coding,I	I_21	SNP	True	2	Class 2: This mutation can be modeled, but the effect may not be consistent.	1nt	0nt	Polg	ENSMUSG00000039176.18	ENSMUST00000073889.14	chr7	22	-	SNP	Splice_Site	-5	79115049.0	79115049.0	G	A	ENSMUST00000073889.14:c.1-90C>T	X0_splice	79115049.0	79115049.0	G	A	ENSMUST00000073889.14:c.1-90C>T	X0_splice	COSMIC-H0792381	COSMIC-H0792381-M01-V01	COSMIC	22799545.0	False	False	False	False	False	1
POLG	ENSG00000140521.7	ENST00000268124.5	chr15	22	-	True	89860299	89860299	T	C	ENST00000268124.5:c.3643+308A>G		Non_Coding,I	I_21	SNP	True	2	Class 2: This mutation can be modeled, but the effect may not be consistent.	1nt	1nt	Polg	ENSMUSG00000039176.18	ENSMUST00000073889.14	chr7	22	-	SNP	Intron	I_2	79111148.0	79111148.0	T	C	ENSMUST00000073889.14:c.804+298A>G		79111148.0	79111148.0	T	C	ENSMUST00000073889.14:c.804+298A>G		COSMIC-H0792389	COSMIC-H0792389-M01-V01	COSMIC	22805996.0	False	False	False	False	False	2
POLG	ENSG00000140521.7	ENST00000268124.5	chr15	22	-	True	89867474	89867474	T	C	ENST00000268124.5:c.1950-16A>G		Non_Coding,I	I_9	SNP	True	2	Class 2: This mutation can be modeled, but the effect may not be consistent.	0nt	0nt	Polg	ENSMUSG00000039176.18	ENSMUST00000073889.14	chr7	22	-	SNP	Intron	I_12	79105366.0	79105366.0	T	C	ENSMUST00000073889.14:c.2200-23A>G		79105366.0	79105366.0	T	C	ENSMUST00000073889.14:c.2200-23A>G		COSMIC-H0792398	COSMIC-H0792398-M01-V01	COSMIC	22806119.0	False	False	False	False	False	0
POLG	ENSG00000140521.7	ENST00000268124.5	chr15	22	-	True	89868498	89868498	T	A	ENST00000268124.5:c.1949+183A>T		Non_Coding,I	I_9	SNP	True	2	Class 2: This mutation can be modeled, but the effect may not be consistent.	3nt	2nt	Polg	ENSMUSG00000039176.18	ENSMUST00000073889.14	chr7	22	-	SNP	Splice_Site	E_15	79104359.0	79104359.0	T	A	ENSMUST00000073889.14:c.2515+0A>T	X838_splice	79104359.0	79104359.0	T	A	ENSMUST00000073889.14:c.2515+0A>T	X838_splice	COSMIC-H0792410	COSMIC-H0792410-M01-V01	COSMIC	22806160.0	False	False	False	False	False	5
POLG	ENSG00000140521.7	ENST00000268124.5	chr15	22	-	True	89861231	89861231	G	A	ENST00000268124.5:c.3482+541C>T		Non_Coding,I	I_20	SNP	True	2	Class 2: This mutation can be modeled, but the effect may not be consistent.	1nt	0nt	Polg	ENSMUSG00000039176.18	ENSMUST00000073889.14	chr7	22	-	SNP	Intron	I_5	79109724.0	79109724.0	G	A	ENSMUST00000073889.14:c.1196+82C>T		79109724.0	79109724.0	G	A	ENSMUST00000073889.14:c.1196+82C>T		COSMIC-H0819753	COSMIC-H0819753-M01-V01	COSMIC	22799139.0	False	False	False	False	False	1
POLG	ENSG00000140521.7	ENST00000268124.5	chr15	22	-	True	89877061	89877061	G	A	ENST00000268124.5:c.1018C>T		Non_Coding,5		SNP	True	2	Class 2: This mutation can be modeled, but the effect may not be consistent.	0nt	0nt	Polg	ENSMUSG00000039176.18	ENSMUST00000073889.14	chr7	22	-	SNP	5'		79115035.0	79115035.0	G	A	ENSMUST00000073889.14:c.1076C>T		79115035.0	79115035.0	G	A	ENSMUST00000073889.14:c.1076C>T		COSMIC-H0819757	COSMIC-H0819757-M01-V01	COSMIC	22799152.0	False	False	False	False	False	0
POLG	ENSG00000140521.7	ENST00000268124.5	chr15	22	-	True	89865192	89865192	C	T	ENST00000268124.5:c.2480+1G>A	X826_splice	Splice_Site	I_14	SNP	True	2	Class 2: This mutation can be modeled, but the effect may not be consistent.	1nt	1nt	Polg	ENSMUSG00000039176.18	ENSMUST00000073889.14	chr7	22	-	SNP	Splice_Site	E_9	79108015.0	79108015.0	C	T	ENSMUST00000073889.14:c.1799+0G>A	X599_splice	79108015.0	79108015.0	C	T	ENSMUST00000073889.14:c.1799+0G>A	X599_splice	COSMIC-H0819762	COSMIC-H0819762-M01-V01	COSMIC	22799174.0	False	False	False	False	False	2
POLG	ENSG00000140521.7	ENST00000268124.5	chr15	22	-	True	89871676	89871676	C	A	ENST00000268124.5:c.1250+11G>T		Non_Coding,I	I_5	SNP	True	2	Class 2: This mutation can be modeled, but the effect may not be consistent.	2nt	0nt	Polg	ENSMUSG00000039176.18	ENSMUST00000073889.14	chr7	22	-	SNP	Intron	I_18	79101848.0	79101848.0	C	A	ENSMUST00000073889.14:c.3038+7G>T		79101848.0	79101848.0	C	A	ENSMUST00000073889.14:c.3038+7G>T		COSMIC-H0819775	COSMIC-H0819775-M01-V01	COSMIC	22799326.0	False	False	False	False	False	2
POLG	ENSG00000140521.7	ENST00000268124.5	chr15	22	-	True	89860144	89860144	G	C	ENST00000268124.5:c.3644-86C>G		Non_Coding,I	I_21	SNP	True	2	Class 2: This mutation can be modeled, but the effect may not be consistent.	0nt	0nt	Polg	ENSMUSG00000039176.18	ENSMUST00000073889.14	chr7	22	-	SNP	Splice_Site	E_1	79114927.0	79114927.0	G	C	ENSMUST00000073889.14:c.33+0C>G	X10_splice	79114927.0	79114927.0	G	C	ENSMUST00000073889.14:c.33+0C>G	X10_splice	COSMIC-H0819782	COSMIC-H0819782-M01-V01	COSMIC	22799346.0	False	False	False	False	False	0
POLG	ENSG00000140521.7	ENST00000268124.5	chr15	22	-	True	89860254	89860254	G	T	ENST00000268124.5:c.3644-196C>A		Non_Coding,I	I_21	SNP	True	2	Class 2: This mutation can be modeled, but the effect may not be consistent.	1nt	1nt	Polg	ENSMUSG00000039176.18	ENSMUST00000073889.14	chr7	22	-	SNP	Splice_Site	-5	79115128.0	79115128.0	G	T	ENSMUST00000073889.14:c.1-169C>A	X0_splice	79115128.0	79115128.0	G	T	ENSMUST00000073889.14:c.1-169C>A	X0_splice	COSMIC-H0819787	COSMIC-H0819787-M01-V01	COSMIC	22799378.0	False	False	False	False	False	2
POLG	ENSG00000140521.7	ENST00000268124.5	chr15	22	-	True	89868639	89868639	C	A	ENST00000268124.5:c.1949+42G>T		Non_Coding,I	I_9	SNP	True	2	Class 2: This mutation can be modeled, but the effect may not be consistent.	0nt	0nt	Polg	ENSMUSG00000039176.18	ENSMUST00000073889.14	chr7	22	-	SNP	Intron	I_14	79104494.0	79104494.0	C	A	ENSMUST00000073889.14:c.2414+65G>T		79104494.0	79104494.0	C	A	ENSMUST00000073889.14:c.2414+65G>T		COSMIC-H0819801	COSMIC-H0819801-M01-V01	COSMIC	22802918.0	False	False	False	False	False	0
POLG	ENSG00000140521.7	ENST00000268124.5	chr15	22	-	True	89865692	89865692	T	C	ENST00000268124.5:c.2426+281A>G		Non_Coding,I	I_13	SNP	True	2	Class 2: This mutation can be modeled, but the effect may not be consistent.	1nt	0nt	Polg	ENSMUSG00000039176.18	ENSMUST00000073889.14	chr7	22	-	SNP	Intron	I_11	79106176.0	79106176.0	T	C	ENSMUST00000073889.14:c.2091+7A>G		79106176.0	79106176.0	T	C	ENSMUST00000073889.14:c.2091+7A>G		COSMIC-H0820091	COSMIC-H0820091-M01-V01	COSMIC	22799542.0	False	False	False	False	False	1
POLG	ENSG00000140521.7	ENST00000268124.5	chr15	22	-	True	89862612	89862612	G	T	ENST00000268124.5:c.2982-31C>A		Non_Coding,I	I_17	SNP	True	2	Class 2: This mutation can be modeled, but the effect may not be consistent.	3nt	0nt	Polg	ENSMUSG00000039176.18	ENSMUST00000073889.14	chr7	22	-	SNP	Intron	I_4	79109935.0	79109935.0	G	T	ENSMUST00000073889.14:c.1117-50C>A		79109935.0	79109935.0	G	T	ENSMUST00000073889.14:c.1117-50C>A		COSMIC-H0820099	COSMIC-H0820099-M01-V01	COSMIC	22799571.0	False	False	False	False	False	3
POLG	ENSG00000140521.7	ENST00000268124.5	chr15	22	-	True	89863573	89863573	G	C	ENST00000268124.5:c.2981+424C>G		Non_Coding,I	I_17	SNP	True	2	Class 2: This mutation can be modeled, but the effect may not be consistent.	0nt	1nt	Polg	ENSMUSG00000039176.18	ENSMUST00000073889.14	chr7	22	-	SNP	Splice_Site	E_8	79109016.0	79109016.0	G	C	ENSMUST00000073889.14:c.1561+0C>G	X520_splice	79109016.0	79109016.0	G	C	ENSMUST00000073889.14:c.1561+0C>G	X520_splice	COSMIC-H0820534	COSMIC-H0820534-M01-V01	COSMIC	22801234.0	False	False	False	False	False	1
POLG	ENSG00000140521.7	ENST00000268124.5	chr15	22	-	True	89866954	89866954	A	G	ENST00000268124.5:c.2157+92T>C		Non_Coding,I	I_11	SNP	True	2	Class 2: This mutation can be modeled, but the effect may not be consistent.	1nt	0nt	Polg	ENSMUSG00000039176.18	ENSMUST00000073889.14	chr7	22	-	SNP	Intron	I_12	79105723.0	79105723.0	A	G	ENSMUST00000073889.14:c.2199+66T>C		79105723.0	79105723.0	A	G	ENSMUST00000073889.14:c.2199+66T>C		COSMIC-H0820536	COSMIC-H0820536-M01-V01	COSMIC	22801531.0	False	False	False	False	False	1
POLG	ENSG00000140521.7	ENST00000268124.5	chr15	22	-	True	89867197	89867197	C	T	ENST00000268124.5:c.2070+141G>A		Non_Coding,I	I_10	SNP	True	2	Class 2: This mutation can be modeled, but the effect may not be consistent.	2nt	2nt	Polg	ENSMUSG00000039176.18	ENSMUST00000073889.14	chr7	22	-	SNP	Intron	I_13	79105064.0	79105064.0	C	T	ENSMUST00000073889.14:c.2360+119G>A		79105064.0	79105064.0	C	T	ENSMUST00000073889.14:c.2360+119G>A		COSMIC-H0820537	COSMIC-H0820537-M01-V01	COSMIC	22801599.0	False	False	False	False	False	4
POLG	ENSG00000140521.7	ENST00000268124.5	chr15	22	-	True	89869593	89869593	G	T	ENST00000268124.5:c.1712+250C>A		Non_Coding,I	I_8	SNP	True	2	Class 2: This mutation can be modeled, but the effect may not be consistent.	0nt	3nt	Polg	ENSMUSG00000039176.18	ENSMUST00000073889.14	chr7	22	-	SNP	Intron	I_15	79104095.0	79104095.0	G	T	ENSMUST00000073889.14:c.2532+247C>A		79104095.0	79104095.0	G	T	ENSMUST00000073889.14:c.2532+247C>A		COSMIC-H0820549	COSMIC-H0820549-M01-V01	COSMIC	22803105.0	False	False	False	False	False	3
POLG	ENSG00000140521.7	ENST00000268124.5	chr15	22	-	True	89862772	89862772	G	T	ENST00000268124.5:c.2982-191C>A		Non_Coding,I	I_17	SNP	True	2	Class 2: This mutation can be modeled, but the effect may not be consistent.	0nt	1nt	Polg	ENSMUSG00000039176.18	ENSMUST00000073889.14	chr7	22	-	SNP	Splice_Site	E_4	79110081.0	79110081.0	G	T	ENSMUST00000073889.14:c.1046+0C>A	X348_splice	79110081.0	79110081.0	G	T	ENSMUST00000073889.14:c.1046+0C>A	X348_splice	COSMIC-H0820550	COSMIC-H0820550-M01-V01	COSMIC	22803107.0	False	False	False	False	False	1
POLG	ENSG00000140521.7	ENST00000268124.5	chr15	22	-	True	89868316	89868316	A	T	ENST00000268124.5:c.1949+365T>A		Non_Coding,I	I_9	SNP	True	2	Class 2: This mutation can be modeled, but the effect may not be consistent.	0nt	0nt	Polg	ENSMUSG00000039176.18	ENSMUST00000073889.14	chr7	22	-	SNP	Intron	I_15	79104190.0	79104190.0	A	T	ENSMUST00000073889.14:c.2532+152T>A		79104190.0	79104190.0	A	T	ENSMUST00000073889.14:c.2532+152T>A		COSMIC-H0820551	COSMIC-H0820551-M01-V01	COSMIC	22803111.0	False	False	False	False	False	0
POLG	ENSG00000140521.7	ENST00000268124.5	chr15	22	-	True	89860786	89860786	A	C	ENST00000268124.5:c.3483-19T>G		Non_Coding,I	I_20	SNP	True	2	Class 2: This mutation can be modeled, but the effect may not be consistent.	1nt	1nt	Polg	ENSMUSG00000039176.18	ENSMUST00000073889.14	chr7	22	-	SNP	Intron	I_1	79111669.0	79111669.0	A	C	ENSMUST00000073889.14:c.609-28T>G		79111669.0	79111669.0	A	C	ENSMUST00000073889.14:c.609-28T>G		COSMIC-H0820558	COSMIC-H0820558-M01-V01	COSMIC	22800642.0	False	False	False	False	False	2
POLG	ENSG00000140521.7	ENST00000268124.5	chr15	22	-	True	89862341	89862341	A	G	ENST00000268124.5:c.3105-11T>C		Non_Coding,I	I_18	SNP	True	2	Class 2: This mutation can be modeled, but the effect may not be consistent.	1nt	1nt	Polg	ENSMUSG00000039176.18	ENSMUST00000073889.14	chr7	22	-	SNP	Intron	I_5	79109695.0	79109695.0	A	G	ENSMUST00000073889.14:c.1196+111T>C		79109695.0	79109695.0	A	G	ENSMUST00000073889.14:c.1196+111T>C		COSMIC-H0820559	COSMIC-H0820559-M01-V01	COSMIC	22801593.0	False	False	False	False	False	2
POLG	ENSG00000140521.7	ENST00000268124.5	chr15	22	-	True	89862436	89862436	C	T	ENST00000268124.5:c.3104+23G>A		Non_Coding,I	I_18	SNP	True	2	Class 2: This mutation can be modeled, but the effect may not be consistent.	0nt	1nt	Polg	ENSMUSG00000039176.18	ENSMUST00000073889.14	chr7	22	-	SNP	Intron	I_5	79109778.0	79109778.0	C	T	ENSMUST00000073889.14:c.1196+28G>A		79109778.0	79109778.0	C	T	ENSMUST00000073889.14:c.1196+28G>A		COSMIC-H0821067	COSMIC-H0821067-M01-V01	COSMIC	22801072.0	False	False	False	False	False	1
POLG	ENSG00000140521.7	ENST00000268124.5	chr15	22	-	True	89872454	89872454	C	A	ENST00000268124.5:c.856-113G>T		Non_Coding,I	I_2	SNP	True	2	Class 2: This mutation can be modeled, but the effect may not be consistent.	3nt	0nt	Polg	ENSMUSG00000039176.18	ENSMUST00000073889.14	chr7	22	-	SNP	Intron	I_19	79101602.0	79101602.0	C	A	ENSMUST00000073889.14:c.3207+6G>T		79101602.0	79101602.0	C	A	ENSMUST00000073889.14:c.3207+6G>T		COSMIC-H0821096	COSMIC-H0821096-M01-V01	COSMIC	22801280.0	False	False	False	False	False	3
POLG	ENSG00000140521.7	ENST00000268124.5	chr15	22	-	True	89877125	89877125	C	T	ENST00000268124.5:c.954G>A		Non_Coding,5		SNP	True	2	Class 2: This mutation can be modeled, but the effect may not be consistent.	7nt	6nt	Polg	ENSMUSG00000039176.18	ENSMUST00000073889.14	chr7	22	-	SNP	5'		79115099.0	79115099.0	C	T	ENSMUST00000073889.14:c.1012G>A		79115099.0	79115099.0	C	T	ENSMUST00000073889.14:c.1012G>A		COSMIC-H0821106	COSMIC-H0821106-M01-V01	COSMIC	22799753.0	False	False	False	False	False	13
POLG	ENSG00000140521.7	ENST00000268124.5	chr15	22	-	True	89870587	89870587	G	A	ENST00000268124.5:c.1251-7C>T		Non_Coding,I	I_5	SNP	True	2	Class 2: This mutation can be modeled, but the effect may not be consistent.	0nt	3nt	Polg	ENSMUSG00000039176.18	ENSMUST00000073889.14	chr7	22	-	SNP	Intron	I_16	79103705.0	79103705.0	G	A	ENSMUST00000073889.14:c.2669-6C>T		79103705.0	79103705.0	G	A	ENSMUST00000073889.14:c.2669-6C>T		COSMIC-H0821111	COSMIC-H0821111-M01-V01	COSMIC	22799776.0	False	False	False	False	False	3
POLG	ENSG00000140521.7	ENST00000268124.5	chr15	22	-	True	89873683	89873683	T	G	ENST00000268124.5:c.660-176A>C		Non_Coding,I	I_1	SNP	True	2	Class 2: This mutation can be modeled, but the effect may not be consistent.	0nt	0nt	Polg	ENSMUSG00000039176.18	ENSMUST00000073889.14	chr7	22	-	SNP	Intron	I_20	79100586.0	79100586.0	T	G	ENSMUST00000073889.14:c.3417-193A>C		79100586.0	79100586.0	T	G	ENSMUST00000073889.14:c.3417-193A>C		COSMIC-H0821610	COSMIC-H0821610-M01-V01	COSMIC	22801347.0	False	False	False	False	False	0
POLG	ENSG00000140521.7	ENST00000268124.5	chr15	22	-	True	89873154	89873154	C	A	ENST00000268124.5:c.855+158G>T		Non_Coding,I	I_2	SNP	True	2	Class 2: This mutation can be modeled, but the effect may not be consistent.	0nt	1nt	Polg	ENSMUSG00000039176.18	ENSMUST00000073889.14	chr7	22	-	SNP	Intron	I_21	79100078.0	79100078.0	C	A	ENSMUST00000073889.14:c.3577+155G>T		79100078.0	79100078.0	C	A	ENSMUST00000073889.14:c.3577+155G>T		COSMIC-H0821615	COSMIC-H0821615-M01-V01	COSMIC	22801371.0	False	False	False	False	False	1
POLG	ENSG00000140521.7	ENST00000268124.5	chr15	22	-	True	89873161	89873161	C	T	ENST00000268124.5:c.855+151G>A		Non_Coding,I	I_2	SNP	True	2	Class 2: This mutation can be modeled, but the effect may not be consistent.	1nt	1nt	Polg	ENSMUSG00000039176.18	ENSMUST00000073889.14	chr7	22	-	SNP	Intron	I_21	79100086.0	79100086.0	C	T	ENSMUST00000073889.14:c.3577+147G>A		79100086.0	79100086.0	C	T	ENSMUST00000073889.14:c.3577+147G>A		COSMIC-H0821621	COSMIC-H0821621-M01-V01	COSMIC	22798960.0	False	False	False	False	False	2
POLG	ENSG00000140521.7	ENST00000268124.5	chr15	22	-	True	89872739	89872739	G	A	ENST00000268124.5:c.856-398C>T		Non_Coding,I	I_2	SNP	True	2	Class 2: This mutation can be modeled, but the effect may not be consistent.	0nt	2nt	Polg	ENSMUSG00000039176.18	ENSMUST00000073889.14	chr7	22	-	SNP	Splice_Site	E_18	79101899.0	79101899.0	G	A	ENSMUST00000073889.14:c.2994+0C>T	X997_splice	79101899.0	79101899.0	G	A	ENSMUST00000073889.14:c.2994+0C>T	X997_splice	COSMIC-H0821624	COSMIC-H0821624-M01-V01	COSMIC	22800006.0	False	False	False	False	False	2
POLG	ENSG00000140521.7	ENST00000268124.5	chr15	22	-	True	89868378	89868378	T	A	ENST00000268124.5:c.1949+303A>T		Non_Coding,I	I_9	SNP	True	2	Class 2: This mutation can be modeled, but the effect may not be consistent.	0nt	0nt	Polg	ENSMUSG00000039176.18	ENSMUST00000073889.14	chr7	22	-	SNP	Intron	I_15	79104245.0	79104245.0	T	A	ENSMUST00000073889.14:c.2532+97A>T		79104245.0	79104245.0	T	A	ENSMUST00000073889.14:c.2532+97A>T		COSMIC-H0821632	COSMIC-H0821632-M01-V01	COSMIC	22800028.0	False	False	False	False	False	0
POLG	ENSG00000140521.7	ENST00000268124.5	chr15	22	-	True	89868410	89868410	A	T	ENST00000268124.5:c.1949+271T>A		Non_Coding,I	I_9	SNP	True	2	Class 2: This mutation can be modeled, but the effect may not be consistent.	0nt	0nt	Polg	ENSMUSG00000039176.18	ENSMUST00000073889.14	chr7	22	-	SNP	Intron	I_15	79104272.0	79104272.0	A	T	ENSMUST00000073889.14:c.2532+70T>A		79104272.0	79104272.0	A	T	ENSMUST00000073889.14:c.2532+70T>A		COSMIC-H0821648	COSMIC-H0821648-M01-V01	COSMIC	22800089.0	False	False	False	False	False	0
POLG	ENSG00000140521.7	ENST00000268124.5	chr15	22	-	True	89868438	89868438	A	T	ENST00000268124.5:c.1949+243T>A		Non_Coding,I	I_9	SNP	True	2	Class 2: This mutation can be modeled, but the effect may not be consistent.	0nt	0nt	Polg	ENSMUSG00000039176.18	ENSMUST00000073889.14	chr7	22	-	SNP	Intron	I_15	79104302.0	79104302.0	A	T	ENSMUST00000073889.14:c.2532+40T>A		79104302.0	79104302.0	A	T	ENSMUST00000073889.14:c.2532+40T>A		COSMIC-H0821649	COSMIC-H0821649-M01-V01	COSMIC	22800093.0	False	False	False	False	False	0
POLG	ENSG00000140521.7	ENST00000268124.5	chr15	22	-	True	89860094	89860094	C	A	ENST00000268124.5:c.3644-36G>T		Non_Coding,I	I_21	SNP	True	2	Class 2: This mutation can be modeled, but the effect may not be consistent.	0nt	0nt	Polg	ENSMUSG00000039176.18	ENSMUST00000073889.14	chr7	22	-	SNP	Splice_Site	E_1	79114872.0	79114872.0	C	A	ENSMUST00000073889.14:c.88+0G>T	X29_splice	79114872.0	79114872.0	C	A	ENSMUST00000073889.14:c.88+0G>T	X29_splice	COSMIC-H0821650	COSMIC-H0821650-M01-V01	COSMIC	22800203.0	False	False	False	False	False	0
POLG	ENSG00000140521.7	ENST00000268124.5	chr15	22	-	True	89875661	89875661	A	C	ENST00000268124.5:c.659+666T>G		Non_Coding,I	I_1	SNP	True	2	Class 2: This mutation can be modeled, but the effect may not be consistent.	0nt	0nt	Polg	ENSMUSG00000039176.18	ENSMUST00000073889.14	chr7	22	-	SNP	3'	-3	79099052.0	79099052.0	A	C	ENSMUST00000073889.14:c.3651+660T>G		79099052.0	79099052.0	A	C	ENSMUST00000073889.14:c.3651+660T>G		COSMIC-H0821665	COSMIC-H0821665-M01-V01	COSMIC	22800262.0	False	False	False	False	False	0
POLG	ENSG00000140521.7	ENST00000268124.5	chr15	22	-	True	89860078	89860078	G	C	ENST00000268124.5:c.3644-20C>G		Non_Coding,I	I_21	SNP	True	2	Class 2: This mutation can be modeled, but the effect may not be consistent.	1nt	1nt	Polg	ENSMUSG00000039176.18	ENSMUST00000073889.14	chr7	22	-	SNP	Splice_Site	E_1	79114901.0	79114901.0	G	C	ENSMUST00000073889.14:c.59+0C>G	X19_splice	79114901.0	79114901.0	G	C	ENSMUST00000073889.14:c.59+0C>G	X19_splice	COSMIC-H0821668	COSMIC-H0821668-M01-V01	COSMIC	22798781.0	False	False	False	False	False	2
POLG	ENSG00000140521.7	ENST00000268124.5	chr15	22	-	True	89870388	89870388	G	T	ENST00000268124.5:c.1433+10C>A		Non_Coding,I	I_6	SNP	True	2	Class 2: This mutation can be modeled, but the effect may not be consistent.	0nt	3nt	Polg	ENSMUSG00000039176.18	ENSMUST00000073889.14	chr7	22	-	SNP	Intron	I_17	79103443.0	79103443.0	G	T	ENSMUST00000073889.14:c.2915+10C>A		79103443.0	79103443.0	G	T	ENSMUST00000073889.14:c.2915+10C>A		COSMIC-H0822003	COSMIC-H0822003-M01-V01	COSMIC	22801787.0	False	False	False	False	False	3
POLG	ENSG00000140521.7	ENST00000268124.5	chr15	22	-	True	89860135	89860135	T	A	ENST00000268124.5:c.3644-77A>T		Non_Coding,I	I_21	SNP	True	2	Class 2: This mutation can be modeled, but the effect may not be consistent.	0nt	0nt	Polg	ENSMUSG00000039176.18	ENSMUST00000073889.14	chr7	22	-	SNP	Splice_Site	-5	79114985.0	79114985.0	T	A	ENSMUST00000073889.14:c.1-26A>T	X0_splice	79114985.0	79114985.0	T	A	ENSMUST00000073889.14:c.1-26A>T	X0_splice	COSMIC-H0822464	COSMIC-H0822464-M01-V01	COSMIC	22801840.0	False	False	False	False	False	0
POLG	ENSG00000140521.7	ENST00000268124.5	chr15	22	-	True	89878023	89878023	C	G	ENST00000268124.5:c.56G>C		Non_Coding,5		SNP	True	2	Class 2: This mutation can be modeled, but the effect may not be consistent.	1nt	0nt	Polg	ENSMUSG00000039176.18	ENSMUST00000073889.14	chr7	22	-	SNP	5'		79115994.0	79115994.0	C	G	ENSMUST00000073889.14:c.117G>C		79115994.0	79115994.0	C	G	ENSMUST00000073889.14:c.117G>C		COSMIC-H0822465	COSMIC-H0822465-M01-V01	COSMIC	22801846.0	False	False	False	False	False	1
POLG	ENSG00000140521.7	ENST00000268124.5	chr15	22	-	True	89869998	89869998	G	A	ENST00000268124.5:c.1586-29C>T		Non_Coding,I	I_7	SNP	True	2	Class 2: This mutation can be modeled, but the effect may not be consistent.	3nt	0nt	Polg	ENSMUSG00000039176.18	ENSMUST00000073889.14	chr7	22	-	SNP	Splice_Site	E_17	79103640.0	79103640.0	G	A	ENSMUST00000073889.14:c.2728+0C>T	X909_splice	79103640.0	79103640.0	G	A	ENSMUST00000073889.14:c.2728+0C>T	X909_splice	COSMIC-H0822482	COSMIC-H0822482-M01-V01	COSMIC	22802046.0	False	False	False	False	False	3
POLG	ENSG00000140521.7	ENST00000268124.5	chr15	22	-	True	89868532	89868532	T	G	ENST00000268124.5:c.1949+149A>C		Non_Coding,I	I_9	SNP	True	2	Class 2: This mutation can be modeled, but the effect may not be consistent.	1nt	0nt	Polg	ENSMUSG00000039176.18	ENSMUST00000073889.14	chr7	22	-	SNP	Splice_Site	E_15	79104392.0	79104392.0	T	G	ENSMUST00000073889.14:c.2482+0A>C	X827_splice	79104392.0	79104392.0	T	G	ENSMUST00000073889.14:c.2482+0A>C	X827_splice	COSMIC-H0822502	COSMIC-H0822502-M01-V01	COSMIC	22802293.0	False	False	False	False	False	1
POLG	ENSG00000140521.7	ENST00000268124.5	chr15	22	-	True	89870376	89870376	T	A	ENST00000268124.5:c.1433+22A>T		Non_Coding,I	I_6	SNP	True	2	Class 2: This mutation can be modeled, but the effect may not be consistent.	0nt	0nt	Polg	ENSMUSG00000039176.18	ENSMUST00000073889.14	chr7	22	-	SNP	Intron	I_17	79103431.0	79103431.0	T	A	ENSMUST00000073889.14:c.2915+22A>T		79103431.0	79103431.0	T	A	ENSMUST00000073889.14:c.2915+22A>T		COSMIC-H0822510	COSMIC-H0822510-M01-V01	COSMIC	22802325.0	False	False	False	False	False	0
POLG	ENSG00000140521.7	ENST00000268124.5	chr15	22	-	True	89866783	89866783	C	A	ENST00000268124.5:c.2158-41G>T		Non_Coding,I	I_11	SNP	True	2	Class 2: This mutation can be modeled, but the effect may not be consistent.	0nt	0nt	Polg	ENSMUSG00000039176.18	ENSMUST00000073889.14	chr7	22	-	SNP	Intron	I_10	79106322.0	79106322.0	C	A	ENSMUST00000073889.14:c.2014-62G>T		79106322.0	79106322.0	C	A	ENSMUST00000073889.14:c.2014-62G>T		COSMIC-H0822566	COSMIC-H0822566-M01-V01	COSMIC	22803633.0	False	False	False	False	False	0
POLG	ENSG00000140521.7	ENST00000268124.5	chr15	22	-	True	89863155	89863155	G	T	ENST00000268124.5:c.2982-574C>A		Non_Coding,I	I_17	SNP	True	2	Class 2: This mutation can be modeled, but the effect may not be consistent.	2nt	0nt	Polg	ENSMUSG00000039176.18	ENSMUST00000073889.14	chr7	22	-	SNP	Intron	I_2	79110467.0	79110467.0	G	T	ENSMUST00000073889.14:c.805-39C>A		79110467.0	79110467.0	G	T	ENSMUST00000073889.14:c.805-39C>A		COSMIC-H0822597	COSMIC-H0822597-M01-V01	COSMIC	22803939.0	False	False	False	False	False	2
POLG	ENSG00000140521.7	ENST00000268124.5	chr15	22	-	True	89871062	89871062	C	T	ENST00000268124.5:c.1250+625G>A		Non_Coding,I	I_5	SNP	True	2	Class 2: This mutation can be modeled, but the effect may not be consistent.	3nt	1nt	Polg	ENSMUSG00000039176.18	ENSMUST00000073889.14	chr7	22	-	SNP	Intron	I_20	79101219.0	79101219.0	C	T	ENSMUST00000073889.14:c.3416+71G>A		79101219.0	79101219.0	C	T	ENSMUST00000073889.14:c.3416+71G>A		COSMIC-H0822605	COSMIC-H0822605-M01-V01	COSMIC	22804213.0	False	False	False	False	False	4
POLG	ENSG00000140521.7	ENST00000268124.5	chr15	22	-	True	89860427	89860427	C	T	ENST00000268124.5:c.3643+180G>A		Non_Coding,I	I_21	SNP	True	2	Class 2: This mutation can be modeled, but the effect may not be consistent.	1nt	2nt	Polg	ENSMUSG00000039176.18	ENSMUST00000073889.14	chr7	22	-	SNP	Intron	I_2	79111277.0	79111277.0	C	T	ENSMUST00000073889.14:c.804+169G>A		79111277.0	79111277.0	C	T	ENSMUST00000073889.14:c.804+169G>A		COSMIC-H0822612	COSMIC-H0822612-M01-V01	COSMIC	22804242.0	False	False	False	False	False	3
POLG	ENSG00000140521.7	ENST00000268124.5	chr15	22	-	True	89871311	89871311	C	T	ENST00000268124.5:c.1250+376G>A		Non_Coding,I	I_5	SNP	True	2	Class 2: This mutation can be modeled, but the effect may not be consistent.	0nt	0nt	Polg	ENSMUSG00000039176.18	ENSMUST00000073889.14	chr7	22	-	SNP	Splice_Site	E_20	79101483.0	79101483.0	C	T	ENSMUST00000073889.14:c.3223+0G>A	X1074_splice	79101483.0	79101483.0	C	T	ENSMUST00000073889.14:c.3223+0G>A	X1074_splice	COSMIC-H0822614	COSMIC-H0822614-M01-V01	COSMIC	22804249.0	False	False	False	False	False	0
POLG	ENSG00000140521.7	ENST00000268124.5	chr15	22	-	True	89861627	89861627	A	T	ENST00000268124.5:c.3482+145T>A		Non_Coding,I	I_20	SNP	True	2	Class 2: This mutation can be modeled, but the effect may not be consistent.	1nt	0nt	Polg	ENSMUSG00000039176.18	ENSMUST00000073889.14	chr7	22	-	SNP	Splice_Site	E_4	79110113.0	79110113.0	A	T	ENSMUST00000073889.14:c.1014+0T>A	X337_splice	79110113.0	79110113.0	A	T	ENSMUST00000073889.14:c.1014+0T>A	X337_splice	COSMIC-H0823174	COSMIC-H0823174-M01-V01	COSMIC	22802538.0	False	False	False	False	False	1
POLG	ENSG00000140521.7	ENST00000268124.5	chr15	22	-	True	89861612	89861612	C	T	ENST00000268124.5:c.3482+160G>A		Non_Coding,I	I_20	SNP	True	2	Class 2: This mutation can be modeled, but the effect may not be consistent.	0nt	0nt	Polg	ENSMUSG00000039176.18	ENSMUST00000073889.14	chr7	22	-	SNP	Splice_Site	E_4	79110088.0	79110088.0	C	T	ENSMUST00000073889.14:c.1039+0G>A	X346_splice	79110088.0	79110088.0	C	T	ENSMUST00000073889.14:c.1039+0G>A	X346_splice	COSMIC-H0823186	COSMIC-H0823186-M01-V01	COSMIC	22802581.0	False	False	False	False	False	0
POLG	ENSG00000140521.7	ENST00000268124.5	chr15	22	-	True	89867337	89867337	C	T	ENST00000268124.5:c.2070+1G>A	X689_splice	Splice_Site	I_10	SNP	True	2	Class 2: This mutation can be modeled, but the effect may not be consistent.	0nt	1nt	Polg	ENSMUSG00000039176.18	ENSMUST00000073889.14	chr7	22	-	SNP	Intron	I_13	79105172.0	79105172.0	C	T	ENSMUST00000073889.14:c.2360+11G>A		79105172.0	79105172.0	C	T	ENSMUST00000073889.14:c.2360+11G>A		COSMIC-H0823195	COSMIC-H0823195-M01-V01	COSMIC	22802722.0	False	False	False	False	False	1
POLG	ENSG00000140521.7	ENST00000268124.5	chr15	22	-	True	89872444	89872444	C	A	ENST00000268124.5:c.856-103G>T		Non_Coding,I	I_2	SNP	True	2	Class 2: This mutation can be modeled, but the effect may not be consistent.	0nt	2nt	Polg	ENSMUSG00000039176.18	ENSMUST00000073889.14	chr7	22	-	SNP	Intron	I_19	79101586.0	79101586.0	C	A	ENSMUST00000073889.14:c.3207+22G>T		79101586.0	79101586.0	C	A	ENSMUST00000073889.14:c.3207+22G>T		COSMIC-H0823214	COSMIC-H0823214-M01-V01	COSMIC	22801742.0	False	False	False	False	False	2
POLG	ENSG00000140521.7	ENST00000268124.5	chr15	22	-	True	89874293	89874293	G	T	ENST00000268124.5:c.660-786C>A		Non_Coding,I	I_1	SNP	True	2	Class 2: This mutation can be modeled, but the effect may not be consistent.	0nt	0nt	Polg	ENSMUSG00000039176.18	ENSMUST00000073889.14	chr7	22	-	SNP	Intron	I_20	79101176.0	79101176.0	G	T	ENSMUST00000073889.14:c.3417-783C>A		79101176.0	79101176.0	G	T	ENSMUST00000073889.14:c.3417-783C>A		COSMIC-H0823230	COSMIC-H0823230-M01-V01	COSMIC	22800435.0	False	False	False	False	False	0
POLG	ENSG00000140521.7	ENST00000268124.5	chr15	22	-	True	89863541	89863541	T	C	ENST00000268124.5:c.2981+456A>G		Non_Coding,I	I_17	SNP	True	2	Class 2: This mutation can be modeled, but the effect may not be consistent.	0nt	0nt	Polg	ENSMUSG00000039176.18	ENSMUST00000073889.14	chr7	22	-	SNP	Splice_Site	E_8	79108974.0	79108974.0	T	C	ENSMUST00000073889.14:c.1603+0A>G	X534_splice	79108974.0	79108974.0	T	C	ENSMUST00000073889.14:c.1603+0A>G	X534_splice	COSMIC-H0823231	COSMIC-H0823231-M01-V01	COSMIC	22800439.0	False	False	False	False	False	0
POLG	ENSG00000140521.7	ENST00000268124.5	chr15	22	-	True	89862454	89862454	C	T	ENST00000268124.5:c.3104+5G>A		Non_Coding,I	I_18	SNP	True	2	Class 2: This mutation can be modeled, but the effect may not be consistent.	0nt	2nt	Polg	ENSMUSG00000039176.18	ENSMUST00000073889.14	chr7	22	-	SNP	Intron	I_5	79109788.0	79109788.0	C	T	ENSMUST00000073889.14:c.1196+18G>A		79109788.0	79109788.0	C	T	ENSMUST00000073889.14:c.1196+18G>A		COSMIC-H0823254	COSMIC-H0823254-M01-V01	COSMIC	22800627.0	False	False	False	False	False	2
POLG	ENSG00000140521.7	ENST00000268124.5	chr15	22	-	True	89866481	89866481	G	C	ENST00000268124.5:c.2265+154C>G		Non_Coding,I	I_12	SNP	True	2	Class 2: This mutation can be modeled, but the effect may not be consistent.	4nt	0nt	Polg	ENSMUSG00000039176.18	ENSMUST00000073889.14	chr7	22	-	SNP	Intron	I_11	79106021.0	79106021.0	G	C	ENSMUST00000073889.14:c.2091+162C>G		79106021.0	79106021.0	G	C	ENSMUST00000073889.14:c.2091+162C>G		COSMIC-H0823259	COSMIC-H0823259-M01-V01	COSMIC	22800650.0	False	False	False	False	False	4
POLG	ENSG00000140521.7	ENST00000268124.5	chr15	22	-	True	89860085	89860085	A	G	ENST00000268124.5:c.3644-27T>C		Non_Coding,I	I_21	SNP	True	2	Class 2: This mutation can be modeled, but the effect may not be consistent.	0nt	0nt	Polg	ENSMUSG00000039176.18	ENSMUST00000073889.14	chr7	22	-	SNP	Splice_Site	E_1	79114904.0	79114904.0	A	G	ENSMUST00000073889.14:c.56+0T>C	X18_splice	79114904.0	79114904.0	A	G	ENSMUST00000073889.14:c.56+0T>C	X18_splice	COSMIC-H0823701	COSMIC-H0823701-M01-V01	COSMIC	22805014.0	False	False	False	False	False	0
POLG	ENSG00000140521.7	ENST00000268124.5	chr15	22	-	True	89870039	89870039	C	T	ENST00000268124.5:c.1585+104G>A		Non_Coding,I	I_7	SNP	True	2	Class 2: This mutation can be modeled, but the effect may not be consistent.	2nt	1nt	Polg	ENSMUSG00000039176.18	ENSMUST00000073889.14	chr7	22	-	SNP	Splice_Site	E_17	79103677.0	79103677.0	C	T	ENSMUST00000073889.14:c.2691+0G>A	X896_splice	79103677.0	79103677.0	C	T	ENSMUST00000073889.14:c.2691+0G>A	X896_splice	COSMIC-H0824165	COSMIC-H0824165-M01-V01	COSMIC	22805095.0	False	False	False	False	False	3
POLG	ENSG00000140521.7	ENST00000268124.5	chr15	22	-	True	89878017	89878017	G	C	ENST00000268124.5:c.62C>G		Non_Coding,5		SNP	True	2	Class 2: This mutation can be modeled, but the effect may not be consistent.	1nt	1nt	Polg	ENSMUSG00000039176.18	ENSMUST00000073889.14	chr7	22	-	SNP	5'		79115977.0	79115977.0	G	C	ENSMUST00000073889.14:c.134C>G		79115977.0	79115977.0	G	C	ENSMUST00000073889.14:c.134C>G		COSMIC-H0824174	COSMIC-H0824174-M01-V01	COSMIC	22805220.0	False	False	False	False	False	2
POLG	ENSG00000140521.7	ENST00000268124.5	chr15	22	-	True	89868300	89868300	T	A	ENST00000268124.5:c.1949+381A>T		Non_Coding,I	I_9	SNP	True	2	Class 2: This mutation can be modeled, but the effect may not be consistent.	0nt	0nt	Polg	ENSMUSG00000039176.18	ENSMUST00000073889.14	chr7	22	-	SNP	Intron	I_15	79104174.0	79104174.0	T	A	ENSMUST00000073889.14:c.2532+168A>T		79104174.0	79104174.0	T	A	ENSMUST00000073889.14:c.2532+168A>T		COSMIC-H0824188	COSMIC-H0824188-M01-V01	COSMIC	22805274.0	False	False	False	False	False	0
POLG	ENSG00000140521.7	ENST00000268124.5	chr15	22	-	True	89860188	89860188	T	C	ENST00000268124.5:c.3644-130A>G		Non_Coding,I	I_21	SNP	True	2	Class 2: This mutation can be modeled, but the effect may not be consistent.	0nt	0nt	Polg	ENSMUSG00000039176.18	ENSMUST00000073889.14	chr7	22	-	SNP	Splice_Site	-5	79115064.0	79115064.0	T	C	ENSMUST00000073889.14:c.1-105A>G	X0_splice	79115064.0	79115064.0	T	C	ENSMUST00000073889.14:c.1-105A>G	X0_splice	COSMIC-H0824207	COSMIC-H0824207-M01-V01	COSMIC	22804273.0	False	False	False	False	False	0
POLG	ENSG00000140521.7	ENST00000268124.5	chr15	22	-	True	89860069	89860069	G	C	ENST00000268124.5:c.3644-11C>G		Non_Coding,I	I_21	SNP	True	2	Class 2: This mutation can be modeled, but the effect may not be consistent.	1nt	0nt	Polg	ENSMUSG00000039176.18	ENSMUST00000073889.14	chr7	22	-	SNP	Splice_Site	E_1	79114864.0	79114864.0	G	C	ENSMUST00000073889.14:c.96+0C>G	X31_splice	79114864.0	79114864.0	G	C	ENSMUST00000073889.14:c.96+0C>G	X31_splice	COSMIC-H0824218	COSMIC-H0824218-M01-V01	COSMIC	22804415.0	False	False	False	False	False	1
POLG	ENSG00000140521.7	ENST00000268124.5	chr15	22	-	True	89861981	89861981	C	G	ENST00000268124.5:c.3274-1G>C	X1091_splice	Splice_Site	I_19	SNP	True	2	Class 2: This mutation can be modeled, but the effect may not be consistent.	2nt	0nt	Polg	ENSMUSG00000039176.18	ENSMUST00000073889.14	chr7	22	-	SNP	Splice_Site	E_5	79109829.0	79109829.0	C	G	ENSMUST00000073889.14:c.1173+0G>C	X390_splice	79109829.0	79109829.0	C	G	ENSMUST00000073889.14:c.1173+0G>C	X390_splice	COSMIC-H0824235	COSMIC-H0824235-M01-V01	COSMIC	22804480.0	False	False	False	False	False	2
POLG	ENSG00000140521.7	ENST00000268124.5	chr15	22	-	True	89866332	89866332	A	G	ENST00000268124.5:c.2265+303T>C		Non_Coding,I	I_12	SNP	True	2	Class 2: This mutation can be modeled, but the effect may not be consistent.	0nt	3nt	Polg	ENSMUSG00000039176.18	ENSMUST00000073889.14	chr7	22	-	SNP	Intron	I_11	79105917.0	79105917.0	A	G	ENSMUST00000073889.14:c.2092-21T>C		79105917.0	79105917.0	A	G	ENSMUST00000073889.14:c.2092-21T>C		COSMIC-H0824238	COSMIC-H0824238-M01-V01	COSMIC	22804491.0	False	False	False	False	False	3
POLG	ENSG00000140521.7	ENST00000268124.5	chr15	22	-	True	89873679	89873679	T	G	ENST00000268124.5:c.660-172A>C		Non_Coding,I	I_1	SNP	True	2	Class 2: This mutation can be modeled, but the effect may not be consistent.	0nt	0nt	Polg	ENSMUSG00000039176.18	ENSMUST00000073889.14	chr7	22	-	SNP	Intron	I_20	79100585.0	79100585.0	T	G	ENSMUST00000073889.14:c.3417-192A>C		79100585.0	79100585.0	T	G	ENSMUST00000073889.14:c.3417-192A>C		COSMIC-H0824257	COSMIC-H0824257-M01-V01	COSMIC	22804747.0	False	False	False	False	False	0
POLG	ENSG00000140521.7	ENST00000268124.5	chr15	22	-	True	89860412	89860412	C	G	ENST00000268124.5:c.3643+195G>C		Non_Coding,I	I_21	SNP	True	2	Class 2: This mutation can be modeled, but the effect may not be consistent.	2nt	1nt	Polg	ENSMUSG00000039176.18	ENSMUST00000073889.14	chr7	22	-	SNP	Intron	I_2	79111272.0	79111272.0	C	G	ENSMUST00000073889.14:c.804+174G>C		79111272.0	79111272.0	C	G	ENSMUST00000073889.14:c.804+174G>C		COSMIC-H0824258	COSMIC-H0824258-M01-V01	COSMIC	22804752.0	False	False	False	False	False	3
POLG	ENSG00000140521.7	ENST00000268124.5	chr15	22	-	True	89872157	89872157	C	A	ENST00000268124.5:c.1023+17G>T		Non_Coding,I	I_3	SNP	True	2	Class 2: This mutation can be modeled, but the effect may not be consistent.	0nt	2nt	Polg	ENSMUSG00000039176.18	ENSMUST00000073889.14	chr7	22	-	SNP	Splice_Site	E_20	79101290.0	79101290.0	C	A	ENSMUST00000073889.14:c.3416+0G>T	X1138_splice	79101290.0	79101290.0	C	A	ENSMUST00000073889.14:c.3416+0G>T	X1138_splice	COSMIC-H0825205	COSMIC-H0825205-M01-V01	COSMIC	22805453.0	False	False	False	False	False	2
POLG	ENSG00000140521.7	ENST00000268124.5	chr15	22	-	True	89876305	89876305	C	G	ENST00000268124.5:c.659+22G>C		Non_Coding,I	I_1	SNP	True	2	Class 2: This mutation can be modeled, but the effect may not be consistent.	0nt	0nt	Polg	ENSMUSG00000039176.18	ENSMUST00000073889.14	chr7	22	-	SNP	3'	-3	79099666.0	79099666.0	C	G	ENSMUST00000073889.14:c.3651+46G>C		79099666.0	79099666.0	C	G	ENSMUST00000073889.14:c.3651+46G>C		COSMIC-H0825210	COSMIC-H0825210-M01-V01	COSMIC	22805601.0	False	False	False	False	False	0
POLG	ENSG00000140521.7	ENST00000268124.5	chr15	22	-	True	89867545	89867545	C	T	ENST00000268124.5:c.1950-87G>A		Non_Coding,I	I_9	SNP	True	2	Class 2: This mutation can be modeled, but the effect may not be consistent.	0nt	1nt	Polg	ENSMUSG00000039176.18	ENSMUST00000073889.14	chr7	22	-	SNP	Intron	I_12	79105431.0	79105431.0	C	T	ENSMUST00000073889.14:c.2200-88G>A		79105431.0	79105431.0	C	T	ENSMUST00000073889.14:c.2200-88G>A		COSMIC-H0825216	COSMIC-H0825216-M01-V01	COSMIC	22805623.0	False	False	False	False	False	1
POLG	ENSG00000140521.7	ENST00000268124.5	chr15	22	-	True	89863996	89863996	C	G	ENST00000268124.5:c.2981+1G>C	X993_splice	Splice_Site	I_17	SNP	True	2	Class 2: This mutation can be modeled, but the effect may not be consistent.	3nt	0nt	Polg	ENSMUSG00000039176.18	ENSMUST00000073889.14	chr7	22	-	SNP	Intron	I_6	79109422.0	79109422.0	C	G	ENSMUST00000073889.14:c.1379+15G>C		79109422.0	79109422.0	C	G	ENSMUST00000073889.14:c.1379+15G>C		COSMIC-H0825217	COSMIC-H0825217-M01-V01	COSMIC	22805625.0	False	False	False	False	False	3
POLG	ENSG00000140521.7	ENST00000268124.5	chr15	22	-	True	89872595	89872595	C	T	ENST00000268124.5:c.856-254G>A		Non_Coding,I	I_2	SNP	True	2	Class 2: This mutation can be modeled, but the effect may not be consistent.	1nt	0nt	Polg	ENSMUSG00000039176.18	ENSMUST00000073889.14	chr7	22	-	SNP	Splice_Site	E_19	79101745.0	79101745.0	C	T	ENSMUST00000073889.14:c.3070+0G>A	X1023_splice	79101745.0	79101745.0	C	T	ENSMUST00000073889.14:c.3070+0G>A	X1023_splice	COSMIC-H0825222	COSMIC-H0825222-M01-V01	COSMIC	22805644.0	False	False	False	False	False	1
POLG	ENSG00000140521.7	ENST00000268124.5	chr15	22	-	True	89865248	89865248	T	G	ENST00000268124.5:c.2427-2A>C	X808_splice	Splice_Site	I_13	SNP	True	2	Class 2: This mutation can be modeled, but the effect may not be consistent.	0nt	2nt	Polg	ENSMUSG00000039176.18	ENSMUST00000073889.14	chr7	22	-	SNP	Splice_Site	E_9	79108103.0	79108103.0	T	G	ENSMUST00000073889.14:c.1711+0A>C	X570_splice	79108103.0	79108103.0	T	G	ENSMUST00000073889.14:c.1711+0A>C	X570_splice	COSMIC-H0825224	COSMIC-H0825224-M01-V01	COSMIC	22805663.0	False	False	False	False	False	2
POLG	ENSG00000140521.7	ENST00000268124.5	chr15	22	-	True	89870335	89870335	G	A	ENST00000268124.5:c.1433+63C>T		Non_Coding,I	I_6	SNP	True	2	Class 2: This mutation can be modeled, but the effect may not be consistent.	0nt	0nt	Polg	ENSMUSG00000039176.18	ENSMUST00000073889.14	chr7	22	-	SNP	Intron	I_17	79103424.0	79103424.0	G	A	ENSMUST00000073889.14:c.2915+29C>T		79103424.0	79103424.0	G	A	ENSMUST00000073889.14:c.2915+29C>T		COSMIC-H0825227	COSMIC-H0825227-M01-V01	COSMIC	22805674.0	False	False	False	False	False	0
POLG	ENSG00000140521.7	ENST00000268124.5	chr15	22	-	True	89873311	89873311	C	A	ENST00000268124.5:c.855+1G>T	X284_splice	Splice_Site	I_2	SNP	True	2	Class 2: This mutation can be modeled, but the effect may not be consistent.	2nt	0nt	Polg	ENSMUSG00000039176.18	ENSMUST00000073889.14	chr7	22	-	SNP	Splice_Site	E_21	79100233.0	79100233.0	C	A	ENSMUST00000073889.14:c.3577+0G>T	X1192_splice	79100233.0	79100233.0	C	A	ENSMUST00000073889.14:c.3577+0G>T	X1192_splice	COSMIC-H0825231	COSMIC-H0825231-M01-V01	COSMIC	22805691.0	False	False	False	False	False	2
POLG	ENSG00000140521.7	ENST00000268124.5	chr15	22	-	True	89860125	89860125	C	T	ENST00000268124.5:c.3644-67G>A		Non_Coding,I	I_21	SNP	True	2	Class 2: This mutation can be modeled, but the effect may not be consistent.	1nt	3nt	Polg	ENSMUSG00000039176.18	ENSMUST00000073889.14	chr7	22	-	SNP	Splice_Site	E_1	79114948.0	79114948.0	C	T	ENSMUST00000073889.14:c.12+0G>A	X3_splice	79114948.0	79114948.0	C	T	ENSMUST00000073889.14:c.12+0G>A	X3_splice	COSMIC-H0825845	COSMIC-H0825845-M01-V01	COSMIC	22798756.0	False	False	False	False	False	4
POLG	ENSG00000140521.7	ENST00000268124.5	chr15	22	-	True	89864650	89864650	A	C	ENST00000268124.5:c.2599-159T>G		Non_Coding,I	I_15	SNP	True	2	Class 2: This mutation can be modeled, but the effect may not be consistent.	0nt	0nt	Polg	ENSMUSG00000039176.18	ENSMUST00000073889.14	chr7	22	-	SNP	Splice_Site	E_6	79109516.0	79109516.0	A	C	ENSMUST00000073889.14:c.1300+0T>G	X433_splice	79109516.0	79109516.0	A	C	ENSMUST00000073889.14:c.1300+0T>G	X433_splice	COSMIC-H0825861	COSMIC-H0825861-M01-V01	COSMIC	22798935.0	False	False	False	False	False	0
POLG	ENSG00000140521.7	ENST00000268124.5	chr15	22	-	True	89863476	89863476	G	A	ENST00000268124.5:c.2981+521C>T		Non_Coding,I	I_17	SNP	True	2	Class 2: This mutation can be modeled, but the effect may not be consistent.	1nt	0nt	Polg	ENSMUSG00000039176.18	ENSMUST00000073889.14	chr7	22	-	SNP	Intron	I_8	79108909.0	79108909.0	G	A	ENSMUST00000073889.14:c.1655+13C>T		79108909.0	79108909.0	G	A	ENSMUST00000073889.14:c.1655+13C>T		COSMIC-H0825864	COSMIC-H0825864-M01-V01	COSMIC	22798949.0	False	False	False	False	False	1
POLG	ENSG00000140521.7	ENST00000268124.5	chr15	22	-	True	89860083	89860083	G	T	ENST00000268124.5:c.3644-25C>A		Non_Coding,I	I_21	SNP	True	2	Class 2: This mutation can be modeled, but the effect may not be consistent.	1nt	0nt	Polg	ENSMUSG00000039176.18	ENSMUST00000073889.14	chr7	22	-	SNP	Splice_Site	E_1	79114901.0	79114901.0	G	T	ENSMUST00000073889.14:c.59+0C>A	X19_splice	79114901.0	79114901.0	G	T	ENSMUST00000073889.14:c.59+0C>A	X19_splice	COSMIC-H0825867	COSMIC-H0825867-M01-V01	COSMIC	22798964.0	False	False	False	False	False	1
POLG	ENSG00000140521.7	ENST00000268124.5	chr15	22	-	True	89868362	89868362	A	T	ENST00000268124.5:c.1949+319T>A		Non_Coding,I	I_9	SNP	True	2	Class 2: This mutation can be modeled, but the effect may not be consistent.	0nt	2nt	Polg	ENSMUSG00000039176.18	ENSMUST00000073889.14	chr7	22	-	SNP	Intron	I_15	79104238.0	79104238.0	A	T	ENSMUST00000073889.14:c.2532+104T>A		79104238.0	79104238.0	A	T	ENSMUST00000073889.14:c.2532+104T>A		COSMIC-H0825874	COSMIC-H0825874-M01-V01	COSMIC	22798995.0	False	False	False	False	False	2
POLG	ENSG00000140521.7	ENST00000268124.5	chr15	22	-	True	89860304	89860304	T	G	ENST00000268124.5:c.3643+303A>C		Non_Coding,I	I_21	SNP	False	4	Class 4: Mutated sequences are not identical.	0aa	0aa	Polg	ENSMUSG00000039176.18	ENSMUST00000073889.14	chr7	22	-																CLINVAR-H1684112		CLINVAR	317319.0	False	False	False	False	False	0
POLG	ENSG00000140521.7	ENST00000268124.5	chr15	22	-	True	89860349	89860349	T	C	ENST00000268124.5:c.3643+258A>G		Non_Coding,I	I_21	SNP	False	4	Class 4: Mutated sequences are not identical.	0aa	0aa	Polg	ENSMUSG00000039176.18	ENSMUST00000073889.14	chr7	22	-																CLINVAR-H1684113		CLINVAR	317320.0	False	False	False	False	False	0
POLG	ENSG00000140521.7	ENST00000268124.5	chr15	22	-	True	89860559	89860559	T	C	ENST00000268124.5:c.3643+48A>G		Non_Coding,I	I_21	SNP	False	4	Class 4: Mutated sequences are not identical.	0aa	0aa	Polg	ENSMUSG00000039176.18	ENSMUST00000073889.14	chr7	22	-																CLINVAR-H1684121		CLINVAR	619496.0	False	False	False	False	False	0
POLG	ENSG00000140521.7	ENST00000268124.5	chr15	22	-	True	89860602	89860602	C	G	ENST00000268124.5:c.3643+5G>C		Non_Coding,I	I_21	SNP	False	4	Class 4: Mutated sequences are not identical.	0aa	0aa	Polg	ENSMUSG00000039176.18	ENSMUST00000073889.14	chr7	22	-																CLINVAR-H1684129		CLINVAR	2444844.0	False	False	False	False	False	0
POLG	ENSG00000140521.7	ENST00000268124.5	chr15	22	-	True	89860605	89860605	A	G	ENST00000268124.5:c.3643+2T>C	X1214_splice	Splice_Site	I_21	SNP	False	4	Class 4: Mutated sequences are not identical.	0aa	0aa	Polg	ENSMUSG00000039176.18	ENSMUST00000073889.14	chr7	22	-																CLINVAR-H1684131		CLINVAR	597808.0	False	False	False	False	False	0
POLG	ENSG00000140521.7	ENST00000268124.5	chr15	22	-	True	89860689	89860689	C	A	ENST00000268124.5:c.3561G>T	R1187delinsR	Silent	E_21	SNP	False	4	Class 4: Mutated sequences are not identical.	0aa	0aa	Polg	ENSMUSG00000039176.18	ENSMUST00000073889.14	chr7	22	-																CLINVAR-H1684188		CLINVAR	885888.0	False	False	False	False	False	0
POLG	ENSG00000140521.7	ENST00000268124.5	chr15	22	-	True	89860689	89860689	C	G	ENST00000268124.5:c.3561G>C	R1187delinsR	Silent	E_21	SNP	False	4	Class 4: Mutated sequences are not identical.	0aa	0aa	Polg	ENSMUSG00000039176.18	ENSMUST00000073889.14	chr7	22	-																CLINVAR-H1684189		CLINVAR	129997.0	False	False	False	False	False	0
POLG	ENSG00000140521.7	ENST00000268124.5	chr15	22	-	True	89860689	89860689	C	T	ENST00000268124.5:c.3561G>A	R1187delinsR	Silent	E_21	SNP	False	4	Class 4: Mutated sequences are not identical.	0aa	0aa	Polg	ENSMUSG00000039176.18	ENSMUST00000073889.14	chr7	22	-																CLINVAR-H1684190		CLINVAR	1629490.0	False	False	False	False	False	0
POLG	ENSG00000140521.7	ENST00000268124.5	chr15	22	-	True	89860690	89860690	C	T	ENST00000268124.5:c.3560G>A	R1187Q	Missense	E_21	SNP	False	4	Class 4: Mutated sequences are not identical.	0aa	0aa	Polg	ENSMUSG00000039176.18	ENSMUST00000073889.14	chr7	22	-																CLINVAR-H1684192		CLINVAR	594667.0	False	False	False	False	False	0
POLG	ENSG00000140521.7	ENST00000268124.5	chr15	22	-	True	89860691	89860691	G	A	ENST00000268124.5:c.3559C>T	R1187W	Missense	E_21	SNP	False	4	Class 4: Mutated sequences are not identical.	0aa	0aa	Polg	ENSMUSG00000039176.18	ENSMUST00000073889.14	chr7	22	-																CLINVAR-H1684193		CLINVAR	206570.0	False	False	False	False	False	0
POLG	ENSG00000140521.7	ENST00000268124.5	chr15	22	-	True	89860808	89860808	T	G	ENST00000268124.5:c.3483-41A>C		Non_Coding,I	I_20	SNP	False	4	Class 4: Mutated sequences are not identical.	0aa	0aa	Polg	ENSMUSG00000039176.18	ENSMUST00000073889.14	chr7	22	-																CLINVAR-H1684254		CLINVAR	619494.0	False	False	False	False	False	0
POLG	ENSG00000140521.7	ENST00000268124.5	chr15	22	-	True	89861753	89861753	G	A	ENST00000268124.5:c.3482+19C>T		Non_Coding,I	I_20	SNP	False	4	Class 4: Mutated sequences are not identical.	0aa	0aa	Polg	ENSMUSG00000039176.18	ENSMUST00000073889.14	chr7	22	-																CLINVAR-H1684260		CLINVAR	1573547.0	False	False	False	False	False	0
POLG	ENSG00000140521.7	ENST00000268124.5	chr15	22	-	True	89861761	89861761	G	A	ENST00000268124.5:c.3482+11C>T		Non_Coding,I	I_20	SNP	False	4	Class 4: Mutated sequences are not identical.	0aa	0aa	Polg	ENSMUSG00000039176.18	ENSMUST00000073889.14	chr7	22	-																CLINVAR-H1684263		CLINVAR	1539456.0	False	False	False	False	False	0
POLG	ENSG00000140521.7	ENST00000268124.5	chr15	22	-	True	89861766	89861766	G	A	ENST00000268124.5:c.3482+6C>T		Non_Coding,I	I_20	SNP	False	4	Class 4: Mutated sequences are not identical.	0aa	0aa	Polg	ENSMUSG00000039176.18	ENSMUST00000073889.14	chr7	22	-																CLINVAR-H1684266		CLINVAR	138760.0	False	False	False	False	False	0
POLG	ENSG00000140521.7	ENST00000268124.5	chr15	22	-	True	89861766	89861766	G	C	ENST00000268124.5:c.3482+6C>G		Non_Coding,I	I_20	SNP	False	4	Class 4: Mutated sequences are not identical.	0aa	0aa	Polg	ENSMUSG00000039176.18	ENSMUST00000073889.14	chr7	22	-																CLINVAR-H1684267		CLINVAR	458716.0	False	False	False	False	False	0
POLG	ENSG00000140521.7	ENST00000268124.5	chr15	22	-	True	89861770	89861770	A	G	ENST00000268124.5:c.3482+2T>C	X1160_splice	Splice_Site	I_20	SNP	False	4	Class 4: Mutated sequences are not identical.	0aa	0aa	Polg	ENSMUSG00000039176.18	ENSMUST00000073889.14	chr7	22	-																CLINVAR-H1684269		CLINVAR	1453904.0	False	False	False	False	False	0
POLG	ENSG00000140521.7	ENST00000268124.5	chr15	22	-	True	89861975	89861975	C	T	ENST00000268124.5:c.3279G>A	M1093I	Missense	E_20	SNP	False	4	Class 4: Mutated sequences are not identical.	0aa	0aa	Polg	ENSMUSG00000039176.18	ENSMUST00000073889.14	chr7	22	-																CLINVAR-H1684381		CLINVAR	580000.0	False	False	False	False	False	0
POLG	ENSG00000140521.7	ENST00000268124.5	chr15	22	-	True	89861976	89861976	A	G	ENST00000268124.5:c.3278T>C	M1093T	Missense	E_20	SNP	False	4	Class 4: Mutated sequences are not identical.	0aa	0aa	Polg	ENSMUSG00000039176.18	ENSMUST00000073889.14	chr7	22	-																CLINVAR-H1684383		CLINVAR	1306465.0	False	False	False	False	False	0
POLG	ENSG00000140521.7	ENST00000268124.5	chr15	22	-	True	89861977	89861977	T	C	ENST00000268124.5:c.3277A>G	M1093V	Missense	E_20	SNP	False	4	Class 4: Mutated sequences are not identical.	0aa	0aa	Polg	ENSMUSG00000039176.18	ENSMUST00000073889.14	chr7	22	-																CLINVAR-H1684384		CLINVAR	2047114.0	False	False	False	False	False	0
POLG	ENSG00000140521.7	ENST00000268124.5	chr15	22	-	True	89861988	89861988	G	A	ENST00000268124.5:c.3274-8C>T		Non_Coding,I	I_19	SNP	False	4	Class 4: Mutated sequences are not identical.	0aa	0aa	Polg	ENSMUSG00000039176.18	ENSMUST00000073889.14	chr7	22	-																CLINVAR-H1684387		CLINVAR	703069.0	False	False	False	False	False	0
POLG	ENSG00000140521.7	ENST00000268124.5	chr15	22	-	True	89861998	89861998	G	A	ENST00000268124.5:c.3274-18C>T		Non_Coding,I	I_19	SNP	False	4	Class 4: Mutated sequences are not identical.	0aa	0aa	Polg	ENSMUSG00000039176.18	ENSMUST00000073889.14	chr7	22	-																CLINVAR-H1684388		CLINVAR	1552506.0	False	False	False	False	False	0
POLG	ENSG00000140521.7	ENST00000268124.5	chr15	22	-	True	89862143	89862143	T	C	ENST00000268124.5:c.3273+19A>G		Non_Coding,I	I_19	SNP	False	4	Class 4: Mutated sequences are not identical.	0aa	0aa	Polg	ENSMUSG00000039176.18	ENSMUST00000073889.14	chr7	22	-																CLINVAR-H1684394		CLINVAR	1629713.0	False	False	False	False	False	0
POLG	ENSG00000140521.7	ENST00000268124.5	chr15	22	-	True	89862155	89862155	A	T	ENST00000268124.5:c.3273+7T>A		Non_Coding,I	I_19	SNP	False	4	Class 4: Mutated sequences are not identical.	0aa	0aa	Polg	ENSMUSG00000039176.18	ENSMUST00000073889.14	chr7	22	-																CLINVAR-H1684398		CLINVAR	744905.0	False	False	False	False	False	0
POLG	ENSG00000140521.7	ENST00000268124.5	chr15	22	-	True	89862156	89862156	A	T	ENST00000268124.5:c.3273+6T>A		Non_Coding,I	I_19	SNP	False	4	Class 4: Mutated sequences are not identical.	0aa	0aa	Polg	ENSMUSG00000039176.18	ENSMUST00000073889.14	chr7	22	-																CLINVAR-H1684399		CLINVAR	317324.0	False	False	False	False	False	0
POLG	ENSG00000140521.7	ENST00000268124.5	chr15	22	-	True	89862165	89862165	T	C	ENST00000268124.5:c.3270A>G	E1090delinsE	Silent	E_19	SNP	False	4	Class 4: Mutated sequences are not identical.	0aa	0aa	Polg	ENSMUSG00000039176.18	ENSMUST00000073889.14	chr7	22	-																CLINVAR-H1684402		CLINVAR	749202.0	False	False	False	False	False	0
POLG	ENSG00000140521.7	ENST00000268124.5	chr15	22	-	True	89862167	89862167	C	T	ENST00000268124.5:c.3268G>A	E1090K	Missense	E_19	SNP	False	4	Class 4: Mutated sequences are not identical.	0aa	0aa	Polg	ENSMUSG00000039176.18	ENSMUST00000073889.14	chr7	22	-																CLINVAR-H1684404		CLINVAR	841766.0	False	False	False	False	False	0
POLG	ENSG00000140521.7	ENST00000268124.5	chr15	22	-	True	89862176	89862176	C	G	ENST00000268124.5:c.3259G>C	A1087P	Missense	E_19	SNP	False	4	Class 4: Mutated sequences are not identical.	0aa	0aa	Polg	ENSMUSG00000039176.18	ENSMUST00000073889.14	chr7	22	-																CLINVAR-H1684407		CLINVAR	1308861.0	False	False	False	False	False	0
POLG	ENSG00000140521.7	ENST00000268124.5	chr15	22	-	True	89862176	89862176	C	T	ENST00000268124.5:c.3259G>A	A1087T	Missense	E_19	SNP	False	4	Class 4: Mutated sequences are not identical.	0aa	0aa	Polg	ENSMUSG00000039176.18	ENSMUST00000073889.14	chr7	22	-																CLINVAR-H1684408		CLINVAR	1019568.0	False	False	False	False	False	0
POLG	ENSG00000140521.7	ENST00000268124.5	chr15	22	-	True	89862229	89862229	A	G	ENST00000268124.5:c.3206T>C	I1069T	Missense	E_19	SNP	False	4	Class 4: Mutated sequences are not identical.	0aa	0aa	Polg	ENSMUSG00000039176.18	ENSMUST00000073889.14	chr7	22	-																CLINVAR-H1684438		CLINVAR	2117319.0	False	False	False	False	False	0
POLG	ENSG00000140521.7	ENST00000268124.5	chr15	22	-	True	89862237	89862237	C	T	ENST00000268124.5:c.3198G>A	T1066delinsT	Silent	E_19	SNP	False	4	Class 4: Mutated sequences are not identical.	0aa	0aa	Polg	ENSMUSG00000039176.18	ENSMUST00000073889.14	chr7	22	-																CLINVAR-H1684442		CLINVAR	138756.0	False	False	False	False	False	0
POLG	ENSG00000140521.7	ENST00000268124.5	chr15	22	-	True	89862238	89862238	G	A	ENST00000268124.5:c.3197C>T	T1066M	Missense	E_19	SNP	False	4	Class 4: Mutated sequences are not identical.	0aa	0aa	Polg	ENSMUSG00000039176.18	ENSMUST00000073889.14	chr7	22	-																CLINVAR-H1684443		CLINVAR	317325.0	False	False	False	False	False	0
POLG	ENSG00000140521.7	ENST00000268124.5	chr15	22	-	True	89862285	89862285	C	A	ENST00000268124.5:c.3150G>T	K1050N	Missense	E_19	SNP	False	4	Class 4: Mutated sequences are not identical.	0aa	0aa	Polg	ENSMUSG00000039176.18	ENSMUST00000073889.14	chr7	22	-																CLINVAR-H1684468		CLINVAR	941527.0	False	False	False	False	False	0
POLG	ENSG00000140521.7	ENST00000268124.5	chr15	22	-	True	89862285	89862285	C	G	ENST00000268124.5:c.3150G>C	K1050N	Missense	E_19	SNP	False	4	Class 4: Mutated sequences are not identical.	0aa	0aa	Polg	ENSMUSG00000039176.18	ENSMUST00000073889.14	chr7	22	-																CLINVAR-H1684469		CLINVAR	1721634.0	False	False	False	False	False	0
POLG	ENSG00000140521.7	ENST00000268124.5	chr15	22	-	True	89862307	89862307	A	G	ENST00000268124.5:c.3128T>C	V1043A	Missense	E_19	SNP	False	4	Class 4: Mutated sequences are not identical.	0aa	0aa	Polg	ENSMUSG00000039176.18	ENSMUST00000073889.14	chr7	22	-																CLINVAR-H1684478		CLINVAR	1436510.0	False	False	False	False	False	0
POLG	ENSG00000140521.7	ENST00000268124.5	chr15	22	-	True	89862335	89862335	G	A	ENST00000268124.5:c.3105-5C>T		Non_Coding,I	I_18	SNP	False	4	Class 4: Mutated sequences are not identical.	0aa	0aa	Polg	ENSMUSG00000039176.18	ENSMUST00000073889.14	chr7	22	-																CLINVAR-H1684488		CLINVAR	382489.0	False	False	False	False	False	0
POLG	ENSG00000140521.7	ENST00000268124.5	chr15	22	-	True	89862336	89862336	G	A	ENST00000268124.5:c.3105-6C>T		Non_Coding,I	I_18	SNP	False	4	Class 4: Mutated sequences are not identical.	0aa	0aa	Polg	ENSMUSG00000039176.18	ENSMUST00000073889.14	chr7	22	-																CLINVAR-H1684489		CLINVAR	1091726.0	False	False	False	False	False	0
POLG	ENSG00000140521.7	ENST00000268124.5	chr15	22	-	True	89862338	89862338	A	T	ENST00000268124.5:c.3105-8T>A		Non_Coding,I	I_18	SNP	False	4	Class 4: Mutated sequences are not identical.	0aa	0aa	Polg	ENSMUSG00000039176.18	ENSMUST00000073889.14	chr7	22	-																CLINVAR-H1684490		CLINVAR	380436.0	False	False	False	False	False	0
POLG	ENSG00000140521.7	ENST00000268124.5	chr15	22	-	True	89862348	89862348	G	A	ENST00000268124.5:c.3105-18C>T		Non_Coding,I	I_18	SNP	False	4	Class 4: Mutated sequences are not identical.	0aa	0aa	Polg	ENSMUSG00000039176.18	ENSMUST00000073889.14	chr7	22	-																CLINVAR-H1684495		CLINVAR	1646744.0	False	False	False	False	False	0
POLG	ENSG00000140521.7	ENST00000268124.5	chr15	22	-	True	89862348	89862348	G	C	ENST00000268124.5:c.3105-18C>G		Non_Coding,I	I_18	SNP	False	4	Class 4: Mutated sequences are not identical.	0aa	0aa	Polg	ENSMUSG00000039176.18	ENSMUST00000073889.14	chr7	22	-																CLINVAR-H1684496		CLINVAR	1602121.0	False	False	False	False	False	0
POLG	ENSG00000140521.7	ENST00000268124.5	chr15	22	-	True	89862352	89862352	G	A	ENST00000268124.5:c.3105-22C>T		Non_Coding,I	I_18	SNP	False	4	Class 4: Mutated sequences are not identical.	0aa	0aa	Polg	ENSMUSG00000039176.18	ENSMUST00000073889.14	chr7	22	-																CLINVAR-H1684498		CLINVAR	619480.0	False	False	False	False	False	0
POLG	ENSG00000140521.7	ENST00000268124.5	chr15	22	-	True	89862366	89862366	T	C	ENST00000268124.5:c.3104+93A>G		Non_Coding,I	I_18	SNP	False	4	Class 4: Mutated sequences are not identical.	0aa	0aa	Polg	ENSMUSG00000039176.18	ENSMUST00000073889.14	chr7	22	-																CLINVAR-H1684499		CLINVAR	619492.0	False	False	False	False	False	0
POLG	ENSG00000140521.7	ENST00000268124.5	chr15	22	-	True	89862395	89862395	T	C	ENST00000268124.5:c.3104+64A>G		Non_Coding,I	I_18	SNP	False	4	Class 4: Mutated sequences are not identical.	0aa	0aa	Polg	ENSMUSG00000039176.18	ENSMUST00000073889.14	chr7	22	-																CLINVAR-H1684500		CLINVAR	619392.0	False	False	False	False	False	0
POLG	ENSG00000140521.7	ENST00000268124.5	chr15	22	-	True	89862432	89862432	C	T	ENST00000268124.5:c.3104+27G>A		Non_Coding,I	I_18	SNP	False	4	Class 4: Mutated sequences are not identical.	0aa	0aa	Polg	ENSMUSG00000039176.18	ENSMUST00000073889.14	chr7	22	-																CLINVAR-H1684503		CLINVAR	619476.0	False	False	False	False	False	0
POLG	ENSG00000140521.7	ENST00000268124.5	chr15	22	-	True	89862448	89862448	A	T	ENST00000268124.5:c.3104+11T>A		Non_Coding,I	I_18	SNP	False	4	Class 4: Mutated sequences are not identical.	0aa	0aa	Polg	ENSMUSG00000039176.18	ENSMUST00000073889.14	chr7	22	-																CLINVAR-H1684506		CLINVAR	2177610.0	False	False	False	False	False	0
POLG	ENSG00000140521.7	ENST00000268124.5	chr15	22	-	True	89862456	89862456	T	A	ENST00000268124.5:c.3104+3A>T		Non_Coding,I	I_18	SNP	False	4	Class 4: Mutated sequences are not identical.	0aa	0aa	Polg	ENSMUSG00000039176.18	ENSMUST00000073889.14	chr7	22	-																CLINVAR-H1684510		CLINVAR	587863.0	False	False	False	False	False	0
POLG	ENSG00000140521.7	ENST00000268124.5	chr15	22	-	True	89862457	89862457	A	T	ENST00000268124.5:c.3104+2T>A	X1034_splice	Splice_Site	I_18	SNP	False	4	Class 4: Mutated sequences are not identical.	0aa	0aa	Polg	ENSMUSG00000039176.18	ENSMUST00000073889.14	chr7	22	-																CLINVAR-H1684511		CLINVAR	422378.0	False	False	False	False	False	0
POLG	ENSG00000140521.7	ENST00000268124.5	chr15	22	-	True	89862468	89862468	G	C	ENST00000268124.5:c.3095C>G	T1032S	Missense	E_18	SNP	False	4	Class 4: Mutated sequences are not identical.	0aa	0aa	Polg	ENSMUSG00000039176.18	ENSMUST00000073889.14	chr7	22	-																CLINVAR-H1684519		CLINVAR	588422.0	False	False	False	False	False	0
POLG	ENSG00000140521.7	ENST00000268124.5	chr15	22	-	True	89862481	89862481	C	A	ENST00000268124.5:c.3082G>T	V1028F	Missense	E_18	SNP	False	4	Class 4: Mutated sequences are not identical.	0aa	0aa	Polg	ENSMUSG00000039176.18	ENSMUST00000073889.14	chr7	22	-																CLINVAR-H1684523		CLINVAR	1017575.0	False	False	False	False	False	0
POLG	ENSG00000140521.7	ENST00000268124.5	chr15	22	-	True	89862483	89862483	T	A	ENST00000268124.5:c.3080A>T	K1027M	Missense	E_18	SNP	False	4	Class 4: Mutated sequences are not identical.	0aa	0aa	Polg	ENSMUSG00000039176.18	ENSMUST00000073889.14	chr7	22	-																CLINVAR-H1684524		CLINVAR	1695631.0	False	False	False	False	False	0
POLG	ENSG00000140521.7	ENST00000268124.5	chr15	22	-	True	89862503	89862503	A	T	ENST00000268124.5:c.3060T>A	I1020delinsI	Silent	E_18	SNP	False	4	Class 4: Mutated sequences are not identical.	0aa	0aa	Polg	ENSMUSG00000039176.18	ENSMUST00000073889.14	chr7	22	-																CLINVAR-H1684538		CLINVAR	1605151.0	False	False	False	False	False	0
POLG	ENSG00000140521.7	ENST00000268124.5	chr15	22	-	True	89862512	89862512	A	G	ENST00000268124.5:c.3051T>C	G1017delinsG	Silent	E_18	SNP	False	4	Class 4: Mutated sequences are not identical.	0aa	0aa	Polg	ENSMUSG00000039176.18	ENSMUST00000073889.14	chr7	22	-																CLINVAR-H1684542		CLINVAR	458709.0	False	False	False	False	False	0
POLG	ENSG00000140521.7	ENST00000268124.5	chr15	22	-	True	89862546	89862546	C	G	ENST00000268124.5:c.3017G>C	R1006T	Missense	E_18	SNP	False	4	Class 4: Mutated sequences are not identical.	0aa	0aa	Polg	ENSMUSG00000039176.18	ENSMUST00000073889.14	chr7	22	-																CLINVAR-H1684554		CLINVAR	2186701.0	False	False	False	False	False	0
POLG	ENSG00000140521.7	ENST00000268124.5	chr15	22	-	True	89862546	89862546	C	T	ENST00000268124.5:c.3017G>A	R1006K	Missense	E_18	SNP	False	4	Class 4: Mutated sequences are not identical.	0aa	0aa	Polg	ENSMUSG00000039176.18	ENSMUST00000073889.14	chr7	22	-																CLINVAR-H1684555		CLINVAR	206469.0	False	False	False	False	False	0
POLG	ENSG00000140521.7	ENST00000268124.5	chr15	22	-	True	89862565	89862565	C	T	ENST00000268124.5:c.2998G>A	E1000K	Missense	E_18	SNP	False	4	Class 4: Mutated sequences are not identical.	0aa	0aa	Polg	ENSMUSG00000039176.18	ENSMUST00000073889.14	chr7	22	-																CLINVAR-H1684567		CLINVAR	619429.0	False	False	False	False	False	0
POLG	ENSG00000140521.7	ENST00000268124.5	chr15	22	-	True	89862581	89862581	C	G	ENST00000268124.5:c.2982G>C	W994C	Missense	E_18	SNP	False	4	Class 4: Mutated sequences are not identical.	0aa	0aa	Polg	ENSMUSG00000039176.18	ENSMUST00000073889.14	chr7	22	-																CLINVAR-H1684577		CLINVAR	689545.0	False	False	False	False	False	0
POLG	ENSG00000140521.7	ENST00000268124.5	chr15	22	-	True	89862582	89862582	C	G	ENST00000268124.5:c.2982-1G>C	X993_splice	Splice_Site	I_17	SNP	False	4	Class 4: Mutated sequences are not identical.	0aa	0aa	Polg	ENSMUSG00000039176.18	ENSMUST00000073889.14	chr7	22	-																CLINVAR-H1684578		CLINVAR	418876.0	False	False	False	False	False	0
POLG	ENSG00000140521.7	ENST00000268124.5	chr15	22	-	True	89862584	89862584	G	A	ENST00000268124.5:c.2982-3C>T		Non_Coding,I	I_17	SNP	False	4	Class 4: Mutated sequences are not identical.	0aa	0aa	Polg	ENSMUSG00000039176.18	ENSMUST00000073889.14	chr7	22	-																CLINVAR-H1684579		CLINVAR	382531.0	False	False	False	False	False	0
POLG	ENSG00000140521.7	ENST00000268124.5	chr15	22	-	True	89862587	89862587	G	T	ENST00000268124.5:c.2982-6C>A		Non_Coding,I	I_17	SNP	False	4	Class 4: Mutated sequences are not identical.	0aa	0aa	Polg	ENSMUSG00000039176.18	ENSMUST00000073889.14	chr7	22	-																CLINVAR-H1684580		CLINVAR	206542.0	False	False	False	False	False	0
POLG	ENSG00000140521.7	ENST00000268124.5	chr15	22	-	True	89862588	89862588	G	A	ENST00000268124.5:c.2982-7C>T		Non_Coding,I	I_17	SNP	False	4	Class 4: Mutated sequences are not identical.	0aa	0aa	Polg	ENSMUSG00000039176.18	ENSMUST00000073889.14	chr7	22	-																CLINVAR-H1684581		CLINVAR	1096831.0	False	False	False	False	False	0
POLG	ENSG00000140521.7	ENST00000268124.5	chr15	22	-	True	89862597	89862597	T	C	ENST00000268124.5:c.2982-16A>G		Non_Coding,I	I_17	SNP	False	4	Class 4: Mutated sequences are not identical.	0aa	0aa	Polg	ENSMUSG00000039176.18	ENSMUST00000073889.14	chr7	22	-																CLINVAR-H1684584		CLINVAR	619473.0	False	False	False	False	False	0
POLG	ENSG00000140521.7	ENST00000268124.5	chr15	22	-	True	89862611	89862611	C	T	ENST00000268124.5:c.2982-30G>A		Non_Coding,I	I_17	SNP	False	4	Class 4: Mutated sequences are not identical.	0aa	0aa	Polg	ENSMUSG00000039176.18	ENSMUST00000073889.14	chr7	22	-																CLINVAR-H1684585		CLINVAR	619498.0	False	False	False	False	False	0
POLG	ENSG00000140521.7	ENST00000268124.5	chr15	22	-	True	89862631	89862631	C	T	ENST00000268124.5:c.2982-50G>A		Non_Coding,I	I_17	SNP	False	4	Class 4: Mutated sequences are not identical.	0aa	0aa	Polg	ENSMUSG00000039176.18	ENSMUST00000073889.14	chr7	22	-																CLINVAR-H1684587		CLINVAR	619474.0	False	False	False	False	False	0
POLG	ENSG00000140521.7	ENST00000268124.5	chr15	22	-	True	89862912	89862912	C	A	ENST00000268124.5:c.2982-331G>T		Non_Coding,I	I_17	SNP	False	4	Class 4: Mutated sequences are not identical.	0aa	0aa	Polg	ENSMUSG00000039176.18	ENSMUST00000073889.14	chr7	22	-																CLINVAR-H1684588		CLINVAR	680971.0	False	False	False	False	False	0
POLG	ENSG00000140521.7	ENST00000268124.5	chr15	22	-	True	89863714	89863714	T	G	ENST00000268124.5:c.2981+283A>C		Non_Coding,I	I_17	SNP	False	4	Class 4: Mutated sequences are not identical.	0aa	0aa	Polg	ENSMUSG00000039176.18	ENSMUST00000073889.14	chr7	22	-																CLINVAR-H1684590		CLINVAR	681000.0	False	False	False	False	False	0
POLG	ENSG00000140521.7	ENST00000268124.5	chr15	22	-	True	89863928	89863928	T	G	ENST00000268124.5:c.2981+69A>C		Non_Coding,I	I_17	SNP	False	4	Class 4: Mutated sequences are not identical.	0aa	0aa	Polg	ENSMUSG00000039176.18	ENSMUST00000073889.14	chr7	22	-																CLINVAR-H1684593		CLINVAR	1240947.0	False	False	False	False	False	0
POLG	ENSG00000140521.7	ENST00000268124.5	chr15	22	-	True	89863984	89863984	G	C	ENST00000268124.5:c.2981+13C>G		Non_Coding,I	I_17	SNP	False	4	Class 4: Mutated sequences are not identical.	0aa	0aa	Polg	ENSMUSG00000039176.18	ENSMUST00000073889.14	chr7	22	-																CLINVAR-H1684595		CLINVAR	2146553.0	False	False	False	False	False	0
POLG	ENSG00000140521.7	ENST00000268124.5	chr15	22	-	True	89863995	89863995	A	C	ENST00000268124.5:c.2981+2T>G	X993_splice	Splice_Site	I_17	SNP	False	4	Class 4: Mutated sequences are not identical.	0aa	0aa	Polg	ENSMUSG00000039176.18	ENSMUST00000073889.14	chr7	22	-																CLINVAR-H1684597		CLINVAR	859116.0	False	False	False	False	False	0
POLG	ENSG00000140521.7	ENST00000268124.5	chr15	22	-	True	89864019	89864019	C	T	ENST00000268124.5:c.2959G>A	A987T	Missense	E_17	SNP	False	4	Class 4: Mutated sequences are not identical.	0aa	0aa	Polg	ENSMUSG00000039176.18	ENSMUST00000073889.14	chr7	22	-																CLINVAR-H1684603		CLINVAR	857548.0	False	False	False	False	False	0
POLG	ENSG00000140521.7	ENST00000268124.5	chr15	22	-	True	89864054	89864054	T	C	ENST00000268124.5:c.2924A>G	Q975R	Missense	E_17	SNP	False	4	Class 4: Mutated sequences are not identical.	0aa	0aa	Polg	ENSMUSG00000039176.18	ENSMUST00000073889.14	chr7	22	-																CLINVAR-H1684619		CLINVAR	643054.0	False	False	False	False	False	0
POLG	ENSG00000140521.7	ENST00000268124.5	chr15	22	-	True	89864098	89864098	G	A	ENST00000268124.5:c.2880C>T	P960delinsP	Silent	E_17	SNP	False	4	Class 4: Mutated sequences are not identical.	0aa	0aa	Polg	ENSMUSG00000039176.18	ENSMUST00000073889.14	chr7	22	-																CLINVAR-H1684636		CLINVAR	378415.0	False	False	False	False	False	0
POLG	ENSG00000140521.7	ENST00000268124.5	chr15	22	-	True	89864100	89864100	G	A	ENST00000268124.5:c.2878C>T	P960S	Missense	E_17	SNP	False	4	Class 4: Mutated sequences are not identical.	0aa	0aa	Polg	ENSMUSG00000039176.18	ENSMUST00000073889.14	chr7	22	-																CLINVAR-H1684637		CLINVAR	594839.0	False	False	False	False	False	0
POLG	ENSG00000140521.7	ENST00000268124.5	chr15	22	-	True	89864247	89864247	G	C	ENST00000268124.5:c.2735-4C>G		Non_Coding,I	I_16	SNP	False	4	Class 4: Mutated sequences are not identical.	0aa	0aa	Polg	ENSMUSG00000039176.18	ENSMUST00000073889.14	chr7	22	-																CLINVAR-H1684694		CLINVAR	751514.0	False	False	False	False	False	0
POLG	ENSG00000140521.7	ENST00000268124.5	chr15	22	-	True	89864255	89864255	G	A	ENST00000268124.5:c.2735-12C>T		Non_Coding,I	I_16	SNP	False	4	Class 4: Mutated sequences are not identical.	0aa	0aa	Polg	ENSMUSG00000039176.18	ENSMUST00000073889.14	chr7	22	-																CLINVAR-H1684697		CLINVAR	1927467.0	False	False	False	False	False	0
POLG	ENSG00000140521.7	ENST00000268124.5	chr15	22	-	True	89864260	89864260	A	C	ENST00000268124.5:c.2735-17T>G		Non_Coding,I	I_16	SNP	False	4	Class 4: Mutated sequences are not identical.	0aa	0aa	Polg	ENSMUSG00000039176.18	ENSMUST00000073889.14	chr7	22	-																CLINVAR-H1684700		CLINVAR	384369.0	False	False	False	False	False	0
POLG	ENSG00000140521.7	ENST00000268124.5	chr15	22	-	True	89864343	89864343	G	A	ENST00000268124.5:c.2734+13C>T		Non_Coding,I	I_16	SNP	False	4	Class 4: Mutated sequences are not identical.	0aa	0aa	Polg	ENSMUSG00000039176.18	ENSMUST00000073889.14	chr7	22	-																CLINVAR-H1684709		CLINVAR	1606465.0	False	False	False	False	False	0
POLG	ENSG00000140521.7	ENST00000268124.5	chr15	22	-	True	89864436	89864436	G	A	ENST00000268124.5:c.2654C>T	T885I	Missense	E_16	SNP	False	4	Class 4: Mutated sequences are not identical.	0aa	0aa	Polg	ENSMUSG00000039176.18	ENSMUST00000073889.14	chr7	22	-																CLINVAR-H1684748		CLINVAR	619329.0	False	False	False	False	False	0
POLG	ENSG00000140521.7	ENST00000268124.5	chr15	22	-	True	89864436	89864436	G	C	ENST00000268124.5:c.2654C>G	T885S	Missense	E_16	SNP	False	4	Class 4: Mutated sequences are not identical.	0aa	0aa	Polg	ENSMUSG00000039176.18	ENSMUST00000073889.14	chr7	22	-																CLINVAR-H1684749		CLINVAR	644248.0	False	False	False	False	False	0
POLG	ENSG00000140521.7	ENST00000268124.5	chr15	22	-	True	89864437	89864437	T	C	ENST00000268124.5:c.2653A>G	T885A	Missense	E_16	SNP	False	4	Class 4: Mutated sequences are not identical.	0aa	0aa	Polg	ENSMUSG00000039176.18	ENSMUST00000073889.14	chr7	22	-																CLINVAR-H1684750		CLINVAR	597264.0	False	False	False	False	False	0
POLG	ENSG00000140521.7	ENST00000268124.5	chr15	22	-	True	89864495	89864495	T	C	ENST00000268124.5:c.2599-4A>G		Non_Coding,I	I_15	SNP	False	4	Class 4: Mutated sequences are not identical.	0aa	0aa	Polg	ENSMUSG00000039176.18	ENSMUST00000073889.14	chr7	22	-																CLINVAR-H1684778		CLINVAR	1538754.0	False	False	False	False	False	0
POLG	ENSG00000140521.7	ENST00000268124.5	chr15	22	-	True	89864690	89864690	G	C	ENST00000268124.5:c.2598+277C>G		Non_Coding,I	I_15	SNP	False	4	Class 4: Mutated sequences are not identical.	0aa	0aa	Polg	ENSMUSG00000039176.18	ENSMUST00000073889.14	chr7	22	-																CLINVAR-H1684785		CLINVAR	1258739.0	False	False	False	False	False	0
POLG	ENSG00000140521.7	ENST00000268124.5	chr15	22	-	True	89864716	89864716	C	T	ENST00000268124.5:c.2598+251G>A		Non_Coding,I	I_15	SNP	False	4	Class 4: Mutated sequences are not identical.	0aa	0aa	Polg	ENSMUSG00000039176.18	ENSMUST00000073889.14	chr7	22	-																CLINVAR-H1684786		CLINVAR	1239789.0	False	False	False	False	False	0
POLG	ENSG00000140521.7	ENST00000268124.5	chr15	22	-	True	89864952	89864952	A	C	ENST00000268124.5:c.2598+15T>G		Non_Coding,I	I_15	SNP	False	4	Class 4: Mutated sequences are not identical.	0aa	0aa	Polg	ENSMUSG00000039176.18	ENSMUST00000073889.14	chr7	22	-																CLINVAR-H1684790		CLINVAR	381256.0	False	False	False	False	False	0
POLG	ENSG00000140521.7	ENST00000268124.5	chr15	22	-	True	89864958	89864958	G	A	ENST00000268124.5:c.2598+9C>T		Non_Coding,I	I_15	SNP	False	4	Class 4: Mutated sequences are not identical.	0aa	0aa	Polg	ENSMUSG00000039176.18	ENSMUST00000073889.14	chr7	22	-																CLINVAR-H1684792		CLINVAR	2153353.0	False	False	False	False	False	0
POLG	ENSG00000140521.7	ENST00000268124.5	chr15	22	-	True	89865057	89865057	G	A	ENST00000268124.5:c.2508C>T	L836delinsL	Silent	E_15	SNP	False	4	Class 4: Mutated sequences are not identical.	0aa	0aa	Polg	ENSMUSG00000039176.18	ENSMUST00000073889.14	chr7	22	-																CLINVAR-H1684837		CLINVAR	458706.0	False	False	False	False	False	0
POLG	ENSG00000140521.7	ENST00000268124.5	chr15	22	-	True	89865057	89865057	G	C	ENST00000268124.5:c.2508C>G	L836delinsL	Silent	E_15	SNP	False	4	Class 4: Mutated sequences are not identical.	0aa	0aa	Polg	ENSMUSG00000039176.18	ENSMUST00000073889.14	chr7	22	-																CLINVAR-H1684838		CLINVAR	2161838.0	False	False	False	False	False	0
POLG	ENSG00000140521.7	ENST00000268124.5	chr15	22	-	True	89865073	89865073	T	C	ENST00000268124.5:c.2492A>G	Y831C	Missense	E_15	SNP	False	4	Class 4: Mutated sequences are not identical.	0aa	0aa	Polg	ENSMUSG00000039176.18	ENSMUST00000073889.14	chr7	22	-																CLINVAR-H1684842		CLINVAR	13509.0	False	False	False	False	False	0
POLG	ENSG00000140521.7	ENST00000268124.5	chr15	22	-	True	89865077	89865077	C	A	ENST00000268124.5:c.2488G>T	D830Y	Missense	E_15	SNP	False	4	Class 4: Mutated sequences are not identical.	0aa	0aa	Polg	ENSMUSG00000039176.18	ENSMUST00000073889.14	chr7	22	-																CLINVAR-H1684843		CLINVAR	1997764.0	False	False	False	False	False	0
POLG	ENSG00000140521.7	ENST00000268124.5	chr15	22	-	True	89865077	89865077	C	T	ENST00000268124.5:c.2488G>A	D830N	Missense	E_15	SNP	False	4	Class 4: Mutated sequences are not identical.	0aa	0aa	Polg	ENSMUSG00000039176.18	ENSMUST00000073889.14	chr7	22	-																CLINVAR-H1684844		CLINVAR	1792017.0	False	False	False	False	False	0
POLG	ENSG00000140521.7	ENST00000268124.5	chr15	22	-	True	89865093	89865093	G	A	ENST00000268124.5:c.2481-9C>T		Non_Coding,I	I_14	SNP	False	4	Class 4: Mutated sequences are not identical.	0aa	0aa	Polg	ENSMUSG00000039176.18	ENSMUST00000073889.14	chr7	22	-																CLINVAR-H1684854		CLINVAR	1989126.0	False	False	False	False	False	0
POLG	ENSG00000140521.7	ENST00000268124.5	chr15	22	-	True	89865093	89865093	G	T	ENST00000268124.5:c.2481-9C>A		Non_Coding,I	I_14	SNP	False	4	Class 4: Mutated sequences are not identical.	0aa	0aa	Polg	ENSMUSG00000039176.18	ENSMUST00000073889.14	chr7	22	-																CLINVAR-H1684855		CLINVAR	458705.0	False	False	False	False	False	0
POLG	ENSG00000140521.7	ENST00000268124.5	chr15	22	-	True	89865201	89865201	A	C	ENST00000268124.5:c.2472T>G	A824delinsA	Silent	E_14	SNP	False	4	Class 4: Mutated sequences are not identical.	0aa	0aa	Polg	ENSMUSG00000039176.18	ENSMUST00000073889.14	chr7	22	-																CLINVAR-H1684869		CLINVAR	2134615.0	False	False	False	False	False	0
POLG	ENSG00000140521.7	ENST00000268124.5	chr15	22	-	True	89865202	89865202	G	A	ENST00000268124.5:c.2471C>T	A824V	Missense	E_14	SNP	False	4	Class 4: Mutated sequences are not identical.	0aa	0aa	Polg	ENSMUSG00000039176.18	ENSMUST00000073889.14	chr7	22	-																CLINVAR-H1684870		CLINVAR	1320623.0	False	False	False	False	False	0
POLG	ENSG00000140521.7	ENST00000268124.5	chr15	22	-	True	89865265	89865265	T	C	ENST00000268124.5:c.2427-19A>G		Non_Coding,I	I_13	SNP	False	4	Class 4: Mutated sequences are not identical.	0aa	0aa	Polg	ENSMUSG00000039176.18	ENSMUST00000073889.14	chr7	22	-																CLINVAR-H1684896		CLINVAR	2193947.0	False	False	False	False	False	0
POLG	ENSG00000140521.7	ENST00000268124.5	chr15	22	-	True	89865967	89865967	G	A	ENST00000268124.5:c.2426+6C>T		Non_Coding,I	I_13	SNP	False	4	Class 4: Mutated sequences are not identical.	0aa	0aa	Polg	ENSMUSG00000039176.18	ENSMUST00000073889.14	chr7	22	-																CLINVAR-H1684908		CLINVAR	1019513.0	False	False	False	False	False	0
POLG	ENSG00000140521.7	ENST00000268124.5	chr15	22	-	True	89866120	89866120	C	T	ENST00000268124.5:c.2279G>A	C760Y	Missense	E_13	SNP	False	4	Class 4: Mutated sequences are not identical.	0aa	0aa	Polg	ENSMUSG00000039176.18	ENSMUST00000073889.14	chr7	22	-																CLINVAR-H1684954		CLINVAR	317327.0	False	False	False	False	False	0
POLG	ENSG00000140521.7	ENST00000268124.5	chr15	22	-	True	89866122	89866122	G	A	ENST00000268124.5:c.2277C>T	S759delinsS	Silent	E_13	SNP	False	4	Class 4: Mutated sequences are not identical.	0aa	0aa	Polg	ENSMUSG00000039176.18	ENSMUST00000073889.14	chr7	22	-																CLINVAR-H1684955		CLINVAR	596893.0	False	False	False	False	False	0
POLG	ENSG00000140521.7	ENST00000268124.5	chr15	22	-	True	89866134	89866134	C	T	ENST00000268124.5:c.2266-1G>A	X755_splice	Splice_Site	I_12	SNP	False	4	Class 4: Mutated sequences are not identical.	0aa	0aa	Polg	ENSMUSG00000039176.18	ENSMUST00000073889.14	chr7	22	-																CLINVAR-H1684959		CLINVAR	1466823.0	False	False	False	False	False	0
POLG	ENSG00000140521.7	ENST00000268124.5	chr15	22	-	True	89866144	89866144	C	G	ENST00000268124.5:c.2266-11G>C		Non_Coding,I	I_12	SNP	False	4	Class 4: Mutated sequences are not identical.	0aa	0aa	Polg	ENSMUSG00000039176.18	ENSMUST00000073889.14	chr7	22	-																CLINVAR-H1684964		CLINVAR	317328.0	False	False	False	False	False	0
POLG	ENSG00000140521.7	ENST00000268124.5	chr15	22	-	True	89866152	89866152	G	A	ENST00000268124.5:c.2266-19C>T		Non_Coding,I	I_12	SNP	False	4	Class 4: Mutated sequences are not identical.	0aa	0aa	Polg	ENSMUSG00000039176.18	ENSMUST00000073889.14	chr7	22	-																CLINVAR-H1684966		CLINVAR	206463.0	False	False	False	False	False	0
POLG	ENSG00000140521.7	ENST00000268124.5	chr15	22	-	True	89866197	89866197	G	A	ENST00000268124.5:c.2266-64C>T		Non_Coding,I	I_12	SNP	False	4	Class 4: Mutated sequences are not identical.	0aa	0aa	Polg	ENSMUSG00000039176.18	ENSMUST00000073889.14	chr7	22	-																CLINVAR-H1684969		CLINVAR	2500199.0	False	False	False	False	False	0
POLG	ENSG00000140521.7	ENST00000268124.5	chr15	22	-	True	89866284	89866284	G	A	ENST00000268124.5:c.2266-151C>T		Non_Coding,I	I_12	SNP	False	4	Class 4: Mutated sequences are not identical.	0aa	0aa	Polg	ENSMUSG00000039176.18	ENSMUST00000073889.14	chr7	22	-																CLINVAR-H1684973		CLINVAR	1213612.0	False	False	False	False	False	0
POLG	ENSG00000140521.7	ENST00000268124.5	chr15	22	-	True	89866286	89866286	G	A	ENST00000268124.5:c.2266-153C>T		Non_Coding,I	I_12	SNP	False	4	Class 4: Mutated sequences are not identical.	0aa	0aa	Polg	ENSMUSG00000039176.18	ENSMUST00000073889.14	chr7	22	-																CLINVAR-H1684974		CLINVAR	667971.0	False	False	False	False	False	0
POLG	ENSG00000140521.7	ENST00000268124.5	chr15	22	-	True	89866360	89866360	T	C	ENST00000268124.5:c.2265+275A>G		Non_Coding,I	I_12	SNP	False	4	Class 4: Mutated sequences are not identical.	0aa	0aa	Polg	ENSMUSG00000039176.18	ENSMUST00000073889.14	chr7	22	-																CLINVAR-H1684975		CLINVAR	677350.0	False	False	False	False	False	0
POLG	ENSG00000140521.7	ENST00000268124.5	chr15	22	-	True	89866618	89866618	C	T	ENST00000268124.5:c.2265+17G>A		Non_Coding,I	I_12	SNP	False	4	Class 4: Mutated sequences are not identical.	0aa	0aa	Polg	ENSMUSG00000039176.18	ENSMUST00000073889.14	chr7	22	-																CLINVAR-H1684978		CLINVAR	1473360.0	False	False	False	False	False	0
POLG	ENSG00000140521.7	ENST00000268124.5	chr15	22	-	True	89866620	89866620	T	A	ENST00000268124.5:c.2265+15A>T		Non_Coding,I	I_12	SNP	False	4	Class 4: Mutated sequences are not identical.	0aa	0aa	Polg	ENSMUSG00000039176.18	ENSMUST00000073889.14	chr7	22	-																CLINVAR-H1684979		CLINVAR	1569564.0	False	False	False	False	False	0
POLG	ENSG00000140521.7	ENST00000268124.5	chr15	22	-	True	89866620	89866620	T	C	ENST00000268124.5:c.2265+15A>G		Non_Coding,I	I_12	SNP	False	4	Class 4: Mutated sequences are not identical.	0aa	0aa	Polg	ENSMUSG00000039176.18	ENSMUST00000073889.14	chr7	22	-																CLINVAR-H1684980		CLINVAR	619466.0	False	False	False	False	False	0
POLG	ENSG00000140521.7	ENST00000268124.5	chr15	22	-	True	89866628	89866628	G	A	ENST00000268124.5:c.2265+7C>T		Non_Coding,I	I_12	SNP	False	4	Class 4: Mutated sequences are not identical.	0aa	0aa	Polg	ENSMUSG00000039176.18	ENSMUST00000073889.14	chr7	22	-																CLINVAR-H1684982		CLINVAR	1149467.0	False	False	False	False	False	0
POLG	ENSG00000140521.7	ENST00000268124.5	chr15	22	-	True	89866629	89866629	A	T	ENST00000268124.5:c.2265+6T>A		Non_Coding,I	I_12	SNP	False	4	Class 4: Mutated sequences are not identical.	0aa	0aa	Polg	ENSMUSG00000039176.18	ENSMUST00000073889.14	chr7	22	-																CLINVAR-H1684983		CLINVAR	510822.0	False	False	False	False	False	0
POLG	ENSG00000140521.7	ENST00000268124.5	chr15	22	-	True	89866630	89866630	C	G	ENST00000268124.5:c.2265+5G>C		Non_Coding,I	I_12	SNP	False	4	Class 4: Mutated sequences are not identical.	0aa	0aa	Polg	ENSMUSG00000039176.18	ENSMUST00000073889.14	chr7	22	-																CLINVAR-H1684984		CLINVAR	1348243.0	False	False	False	False	False	0
POLG	ENSG00000140521.7	ENST00000268124.5	chr15	22	-	True	89866630	89866630	C	T	ENST00000268124.5:c.2265+5G>A		Non_Coding,I	I_12	SNP	False	4	Class 4: Mutated sequences are not identical.	0aa	0aa	Polg	ENSMUSG00000039176.18	ENSMUST00000073889.14	chr7	22	-																CLINVAR-H1684985		CLINVAR	1395894.0	False	False	False	False	False	0
POLG	ENSG00000140521.7	ENST00000268124.5	chr15	22	-	True	89866634	89866634	C	G	ENST00000268124.5:c.2265+1G>C	X754_splice	Splice_Site	I_12	SNP	False	4	Class 4: Mutated sequences are not identical.	0aa	0aa	Polg	ENSMUSG00000039176.18	ENSMUST00000073889.14	chr7	22	-																CLINVAR-H1684986		CLINVAR	206517.0	False	False	False	False	False	0
POLG	ENSG00000140521.7	ENST00000268124.5	chr15	22	-	True	89866634	89866634	C	T	ENST00000268124.5:c.2265+1G>A	X754_splice	Splice_Site	I_12	SNP	False	4	Class 4: Mutated sequences are not identical.	0aa	0aa	Polg	ENSMUSG00000039176.18	ENSMUST00000073889.14	chr7	22	-																CLINVAR-H1684987		CLINVAR	1807554.0	False	False	False	False	False	0
POLG	ENSG00000140521.7	ENST00000268124.5	chr15	22	-	True	89866707	89866707	G	C	ENST00000268124.5:c.2193C>G	S731R	Missense	E_12	SNP	False	4	Class 4: Mutated sequences are not identical.	0aa	0aa	Polg	ENSMUSG00000039176.18	ENSMUST00000073889.14	chr7	22	-																CLINVAR-H1685023		CLINVAR	2629837.0	False	False	False	False	False	0
POLG	ENSG00000140521.7	ENST00000268124.5	chr15	22	-	True	89866709	89866709	T	C	ENST00000268124.5:c.2191A>G	S731G	Missense	E_12	SNP	False	4	Class 4: Mutated sequences are not identical.	0aa	0aa	Polg	ENSMUSG00000039176.18	ENSMUST00000073889.14	chr7	22	-																CLINVAR-H1685024		CLINVAR	2123398.0	False	False	False	False	False	0
POLG	ENSG00000140521.7	ENST00000268124.5	chr15	22	-	True	89866717	89866717	G	C	ENST00000268124.5:c.2183C>G	T728S	Missense	E_12	SNP	False	4	Class 4: Mutated sequences are not identical.	0aa	0aa	Polg	ENSMUSG00000039176.18	ENSMUST00000073889.14	chr7	22	-																CLINVAR-H1685028		CLINVAR	1932422.0	False	False	False	False	False	0
POLG	ENSG00000140521.7	ENST00000268124.5	chr15	22	-	True	89866721	89866721	C	A	ENST00000268124.5:c.2179G>T	D727Y	Missense	E_12	SNP	False	4	Class 4: Mutated sequences are not identical.	0aa	0aa	Polg	ENSMUSG00000039176.18	ENSMUST00000073889.14	chr7	22	-																CLINVAR-H1685029		CLINVAR	1471516.0	False	False	False	False	False	0
POLG	ENSG00000140521.7	ENST00000268124.5	chr15	22	-	True	89866728	89866728	G	A	ENST00000268124.5:c.2172C>T	G724delinsG	Silent	E_12	SNP	False	4	Class 4: Mutated sequences are not identical.	0aa	0aa	Polg	ENSMUSG00000039176.18	ENSMUST00000073889.14	chr7	22	-																CLINVAR-H1685032		CLINVAR	1077725.0	False	False	False	False	False	0
POLG	ENSG00000140521.7	ENST00000268124.5	chr15	22	-	True	89866729	89866729	C	A	ENST00000268124.5:c.2171G>T	G724V	Missense	E_12	SNP	False	4	Class 4: Mutated sequences are not identical.	0aa	0aa	Polg	ENSMUSG00000039176.18	ENSMUST00000073889.14	chr7	22	-																CLINVAR-H1685033		CLINVAR	1344484.0	False	False	False	False	False	0
POLG	ENSG00000140521.7	ENST00000268124.5	chr15	22	-	True	89866732	89866732	C	A	ENST00000268124.5:c.2168G>T	G723V	Missense	E_12	SNP	False	4	Class 4: Mutated sequences are not identical.	0aa	0aa	Polg	ENSMUSG00000039176.18	ENSMUST00000073889.14	chr7	22	-																CLINVAR-H1685034		CLINVAR	1305059.0	False	False	False	False	False	0
POLG	ENSG00000140521.7	ENST00000268124.5	chr15	22	-	True	89866733	89866733	C	A	ENST00000268124.5:c.2167G>T	G723C	Missense	E_12	SNP	False	4	Class 4: Mutated sequences are not identical.	0aa	0aa	Polg	ENSMUSG00000039176.18	ENSMUST00000073889.14	chr7	22	-																CLINVAR-H1685035		CLINVAR	1463373.0	False	False	False	False	False	0
POLG	ENSG00000140521.7	ENST00000268124.5	chr15	22	-	True	89866733	89866733	C	G	ENST00000268124.5:c.2167G>C	G723R	Missense	E_12	SNP	False	4	Class 4: Mutated sequences are not identical.	0aa	0aa	Polg	ENSMUSG00000039176.18	ENSMUST00000073889.14	chr7	22	-																CLINVAR-H1685036		CLINVAR	961408.0	False	False	False	False	False	0
POLG	ENSG00000140521.7	ENST00000268124.5	chr15	22	-	True	89866733	89866733	C	T	ENST00000268124.5:c.2167G>A	G723S	Missense	E_12	SNP	False	4	Class 4: Mutated sequences are not identical.	0aa	0aa	Polg	ENSMUSG00000039176.18	ENSMUST00000073889.14	chr7	22	-																CLINVAR-H1685037		CLINVAR	660089.0	False	False	False	False	False	0
POLG	ENSG00000140521.7	ENST00000268124.5	chr15	22	-	True	89866734	89866734	A	G	ENST00000268124.5:c.2166T>C	R722delinsR	Silent	E_12	SNP	False	4	Class 4: Mutated sequences are not identical.	0aa	0aa	Polg	ENSMUSG00000039176.18	ENSMUST00000073889.14	chr7	22	-																CLINVAR-H1685038		CLINVAR	1547165.0	False	False	False	False	False	0
POLG	ENSG00000140521.7	ENST00000268124.5	chr15	22	-	True	89866735	89866735	C	A	ENST00000268124.5:c.2165G>T	R722L	Missense	E_12	SNP	False	4	Class 4: Mutated sequences are not identical.	0aa	0aa	Polg	ENSMUSG00000039176.18	ENSMUST00000073889.14	chr7	22	-																CLINVAR-H1685039		CLINVAR	206513.0	False	False	False	False	False	0
POLG	ENSG00000140521.7	ENST00000268124.5	chr15	22	-	True	89866735	89866735	C	G	ENST00000268124.5:c.2165G>C	R722P	Missense	E_12	SNP	False	4	Class 4: Mutated sequences are not identical.	0aa	0aa	Polg	ENSMUSG00000039176.18	ENSMUST00000073889.14	chr7	22	-																CLINVAR-H1685040		CLINVAR	951109.0	False	False	False	False	False	0
POLG	ENSG00000140521.7	ENST00000268124.5	chr15	22	-	True	89866735	89866735	C	T	ENST00000268124.5:c.2165G>A	R722H	Missense	E_12	SNP	False	4	Class 4: Mutated sequences are not identical.	0aa	0aa	Polg	ENSMUSG00000039176.18	ENSMUST00000073889.14	chr7	22	-																CLINVAR-H1685041		CLINVAR	381518.0	False	False	False	False	False	0
POLG	ENSG00000140521.7	ENST00000268124.5	chr15	22	-	True	89866736	89866736	G	A	ENST00000268124.5:c.2164C>T	R722C	Missense	E_12	SNP	False	4	Class 4: Mutated sequences are not identical.	0aa	0aa	Polg	ENSMUSG00000039176.18	ENSMUST00000073889.14	chr7	22	-																CLINVAR-H1685042		CLINVAR	405578.0	False	False	False	False	False	0
POLG	ENSG00000140521.7	ENST00000268124.5	chr15	22	-	True	89866741	89866741	G	C	ENST00000268124.5:c.2159C>G	T720S	Missense	E_12	SNP	False	4	Class 4: Mutated sequences are not identical.	0aa	0aa	Polg	ENSMUSG00000039176.18	ENSMUST00000073889.14	chr7	22	-																CLINVAR-H1685043		CLINVAR	886954.0	False	False	False	False	False	0
POLG	ENSG00000140521.7	ENST00000268124.5	chr15	22	-	True	89866752	89866752	C	T	ENST00000268124.5:c.2158-10G>A		Non_Coding,I	I_11	SNP	False	4	Class 4: Mutated sequences are not identical.	0aa	0aa	Polg	ENSMUSG00000039176.18	ENSMUST00000073889.14	chr7	22	-																CLINVAR-H1685044		CLINVAR	499420.0	False	False	False	False	False	0
POLG	ENSG00000140521.7	ENST00000268124.5	chr15	22	-	True	89866755	89866755	C	T	ENST00000268124.5:c.2158-13G>A		Non_Coding,I	I_11	SNP	False	4	Class 4: Mutated sequences are not identical.	0aa	0aa	Polg	ENSMUSG00000039176.18	ENSMUST00000073889.14	chr7	22	-																CLINVAR-H1685045		CLINVAR	1290884.0	False	False	False	False	False	0
POLG	ENSG00000140521.7	ENST00000268124.5	chr15	22	-	True	89866758	89866758	A	C	ENST00000268124.5:c.2158-16T>G		Non_Coding,I	I_11	SNP	False	4	Class 4: Mutated sequences are not identical.	0aa	0aa	Polg	ENSMUSG00000039176.18	ENSMUST00000073889.14	chr7	22	-																CLINVAR-H1685046		CLINVAR	2002605.0	False	False	False	False	False	0
POLG	ENSG00000140521.7	ENST00000268124.5	chr15	22	-	True	89866759	89866759	C	A	ENST00000268124.5:c.2158-17G>T		Non_Coding,I	I_11	SNP	False	4	Class 4: Mutated sequences are not identical.	0aa	0aa	Polg	ENSMUSG00000039176.18	ENSMUST00000073889.14	chr7	22	-																CLINVAR-H1685047		CLINVAR	619465.0	False	False	False	False	False	0
POLG	ENSG00000140521.7	ENST00000268124.5	chr15	22	-	True	89866759	89866759	C	T	ENST00000268124.5:c.2158-17G>A		Non_Coding,I	I_11	SNP	False	4	Class 4: Mutated sequences are not identical.	0aa	0aa	Polg	ENSMUSG00000039176.18	ENSMUST00000073889.14	chr7	22	-																CLINVAR-H1685048		CLINVAR	1966718.0	False	False	False	False	False	0
POLG	ENSG00000140521.7	ENST00000268124.5	chr15	22	-	True	89867032	89867032	G	A	ENST00000268124.5:c.2157+14C>T		Non_Coding,I	I_11	SNP	False	4	Class 4: Mutated sequences are not identical.	0aa	0aa	Polg	ENSMUSG00000039176.18	ENSMUST00000073889.14	chr7	22	-																CLINVAR-H1685054		CLINVAR	1562440.0	False	False	False	False	False	0
POLG	ENSG00000140521.7	ENST00000268124.5	chr15	22	-	True	89867033	89867033	G	C	ENST00000268124.5:c.2157+13C>G		Non_Coding,I	I_11	SNP	False	4	Class 4: Mutated sequences are not identical.	0aa	0aa	Polg	ENSMUSG00000039176.18	ENSMUST00000073889.14	chr7	22	-																CLINVAR-H1685055		CLINVAR	2153796.0	False	False	False	False	False	0
POLG	ENSG00000140521.7	ENST00000268124.5	chr15	22	-	True	89867035	89867035	G	A	ENST00000268124.5:c.2157+11C>T		Non_Coding,I	I_11	SNP	False	4	Class 4: Mutated sequences are not identical.	0aa	0aa	Polg	ENSMUSG00000039176.18	ENSMUST00000073889.14	chr7	22	-																CLINVAR-H1685057		CLINVAR	138746.0	False	False	False	False	False	0
POLG	ENSG00000140521.7	ENST00000268124.5	chr15	22	-	True	89867035	89867035	G	T	ENST00000268124.5:c.2157+11C>A		Non_Coding,I	I_11	SNP	False	4	Class 4: Mutated sequences are not identical.	0aa	0aa	Polg	ENSMUSG00000039176.18	ENSMUST00000073889.14	chr7	22	-																CLINVAR-H1685058		CLINVAR	2032100.0	False	False	False	False	False	0
POLG	ENSG00000140521.7	ENST00000268124.5	chr15	22	-	True	89867040	89867040	G	A	ENST00000268124.5:c.2157+6C>T		Non_Coding,I	I_11	SNP	False	4	Class 4: Mutated sequences are not identical.	0aa	0aa	Polg	ENSMUSG00000039176.18	ENSMUST00000073889.14	chr7	22	-																CLINVAR-H1685063		CLINVAR	658769.0	False	False	False	False	False	0
POLG	ENSG00000140521.7	ENST00000268124.5	chr15	22	-	True	89867050	89867050	G	A	ENST00000268124.5:c.2153C>T	A718V	Missense	E_11	SNP	False	4	Class 4: Mutated sequences are not identical.	0aa	0aa	Polg	ENSMUSG00000039176.18	ENSMUST00000073889.14	chr7	22	-																CLINVAR-H1685066		CLINVAR	1315073.0	False	False	False	False	False	0
POLG	ENSG00000140521.7	ENST00000268124.5	chr15	22	-	True	89867051	89867051	C	A	ENST00000268124.5:c.2152G>T	A718S	Missense	E_11	SNP	False	4	Class 4: Mutated sequences are not identical.	0aa	0aa	Polg	ENSMUSG00000039176.18	ENSMUST00000073889.14	chr7	22	-																CLINVAR-H1685067		CLINVAR	432235.0	False	False	False	False	False	0
POLG	ENSG00000140521.7	ENST00000268124.5	chr15	22	-	True	89867066	89867066	G	A	ENST00000268124.5:c.2137C>T	P713S	Missense	E_11	SNP	False	4	Class 4: Mutated sequences are not identical.	0aa	0aa	Polg	ENSMUSG00000039176.18	ENSMUST00000073889.14	chr7	22	-																CLINVAR-H1685076		CLINVAR	1918550.0	False	False	False	False	False	0
POLG	ENSG00000140521.7	ENST00000268124.5	chr15	22	-	True	89867069	89867069	C	A	ENST00000268124.5:c.2134G>T	V712L	Missense	E_11	SNP	False	4	Class 4: Mutated sequences are not identical.	0aa	0aa	Polg	ENSMUSG00000039176.18	ENSMUST00000073889.14	chr7	22	-																CLINVAR-H1685077		CLINVAR	1935654.0	False	False	False	False	False	0
POLG	ENSG00000140521.7	ENST00000268124.5	chr15	22	-	True	89867069	89867069	C	T	ENST00000268124.5:c.2134G>A	V712M	Missense	E_11	SNP	False	4	Class 4: Mutated sequences are not identical.	0aa	0aa	Polg	ENSMUSG00000039176.18	ENSMUST00000073889.14	chr7	22	-																CLINVAR-H1685078		CLINVAR	458701.0	False	False	False	False	False	0
POLG	ENSG00000140521.7	ENST00000268124.5	chr15	22	-	True	89867070	89867070	T	C	ENST00000268124.5:c.2133A>G	A711delinsA	Silent	E_11	SNP	False	4	Class 4: Mutated sequences are not identical.	0aa	0aa	Polg	ENSMUSG00000039176.18	ENSMUST00000073889.14	chr7	22	-																CLINVAR-H1685079		CLINVAR	595252.0	False	False	False	False	False	0
POLG	ENSG00000140521.7	ENST00000268124.5	chr15	22	-	True	89867074	89867074	G	A	ENST00000268124.5:c.2129C>T	A710V	Missense	E_11	SNP	False	4	Class 4: Mutated sequences are not identical.	0aa	0aa	Polg	ENSMUSG00000039176.18	ENSMUST00000073889.14	chr7	22	-																CLINVAR-H1685080		CLINVAR	1388047.0	False	False	False	False	False	0
POLG	ENSG00000140521.7	ENST00000268124.5	chr15	22	-	True	89867075	89867075	C	T	ENST00000268124.5:c.2128G>A	A710T	Missense	E_11	SNP	False	4	Class 4: Mutated sequences are not identical.	0aa	0aa	Polg	ENSMUSG00000039176.18	ENSMUST00000073889.14	chr7	22	-																CLINVAR-H1685081		CLINVAR	1715696.0	False	False	False	False	False	0
POLG	ENSG00000140521.7	ENST00000268124.5	chr15	22	-	True	89867077	89867077	C	T	ENST00000268124.5:c.2126G>A	R709Q	Missense	E_11	SNP	False	4	Class 4: Mutated sequences are not identical.	0aa	0aa	Polg	ENSMUSG00000039176.18	ENSMUST00000073889.14	chr7	22	-																CLINVAR-H1685082		CLINVAR	619322.0	False	False	False	False	False	0
POLG	ENSG00000140521.7	ENST00000268124.5	chr15	22	-	True	89867078	89867078	G	A	ENST00000268124.5:c.2125C>T	R709*	Nonsense	E_11	SNP	False	4	Class 4: Mutated sequences are not identical.	0aa	0aa	Polg	ENSMUSG00000039176.18	ENSMUST00000073889.14	chr7	22	-																CLINVAR-H1685083		CLINVAR	381519.0	False	False	False	False	False	0
POLG	ENSG00000140521.7	ENST00000268124.5	chr15	22	-	True	89867078	89867078	G	C	ENST00000268124.5:c.2125C>G	R709G	Missense	E_11	SNP	False	4	Class 4: Mutated sequences are not identical.	0aa	0aa	Polg	ENSMUSG00000039176.18	ENSMUST00000073889.14	chr7	22	-																CLINVAR-H1685084		CLINVAR	578996.0	False	False	False	False	False	0
POLG	ENSG00000140521.7	ENST00000268124.5	chr15	22	-	True	89867078	89867078	G	T	ENST00000268124.5:c.2125C>A	R709delinsR	Silent	E_11	SNP	False	4	Class 4: Mutated sequences are not identical.	0aa	0aa	Polg	ENSMUSG00000039176.18	ENSMUST00000073889.14	chr7	22	-																CLINVAR-H1685085		CLINVAR	2031807.0	False	False	False	False	False	0
POLG	ENSG00000140521.7	ENST00000268124.5	chr15	22	-	True	89867079	89867079	C	T	ENST00000268124.5:c.2124G>A	L708delinsL	Silent	E_11	SNP	False	4	Class 4: Mutated sequences are not identical.	0aa	0aa	Polg	ENSMUSG00000039176.18	ENSMUST00000073889.14	chr7	22	-																CLINVAR-H1685086		CLINVAR	1105982.0	False	False	False	False	False	0
POLG	ENSG00000140521.7	ENST00000268124.5	chr15	22	-	True	89867081	89867081	A	G	ENST00000268124.5:c.2122T>C	L708delinsL	Silent	E_11	SNP	False	4	Class 4: Mutated sequences are not identical.	0aa	0aa	Polg	ENSMUSG00000039176.18	ENSMUST00000073889.14	chr7	22	-																CLINVAR-H1685087		CLINVAR	1908917.0	False	False	False	False	False	0
POLG	ENSG00000140521.7	ENST00000268124.5	chr15	22	-	True	89867109	89867109	T	G	ENST00000268124.5:c.2094A>C	E698D	Missense	E_11	SNP	False	4	Class 4: Mutated sequences are not identical.	0aa	0aa	Polg	ENSMUSG00000039176.18	ENSMUST00000073889.14	chr7	22	-																CLINVAR-H1685102		CLINVAR	1396403.0	False	False	False	False	False	0
POLG	ENSG00000140521.7	ENST00000268124.5	chr15	22	-	True	89867110	89867110	T	C	ENST00000268124.5:c.2093A>G	E698G	Missense	E_11	SNP	False	4	Class 4: Mutated sequences are not identical.	0aa	0aa	Polg	ENSMUSG00000039176.18	ENSMUST00000073889.14	chr7	22	-																CLINVAR-H1685103		CLINVAR	2507284.0	False	False	False	False	False	0
POLG	ENSG00000140521.7	ENST00000268124.5	chr15	22	-	True	89867118	89867118	A	C	ENST00000268124.5:c.2085T>G	D695E	Missense	E_11	SNP	False	4	Class 4: Mutated sequences are not identical.	0aa	0aa	Polg	ENSMUSG00000039176.18	ENSMUST00000073889.14	chr7	22	-																CLINVAR-H1685106		CLINVAR	206509.0	False	False	False	False	False	0
POLG	ENSG00000140521.7	ENST00000268124.5	chr15	22	-	True	89867119	89867119	T	C	ENST00000268124.5:c.2084A>G	D695G	Missense	E_11	SNP	False	4	Class 4: Mutated sequences are not identical.	0aa	0aa	Polg	ENSMUSG00000039176.18	ENSMUST00000073889.14	chr7	22	-																CLINVAR-H1685107		CLINVAR	1983654.0	False	False	False	False	False	0
POLG	ENSG00000140521.7	ENST00000268124.5	chr15	22	-	True	89867141	89867141	G	C	ENST00000268124.5:c.2071-9C>G		Non_Coding,I	I_10	SNP	False	4	Class 4: Mutated sequences are not identical.	0aa	0aa	Polg	ENSMUSG00000039176.18	ENSMUST00000073889.14	chr7	22	-																CLINVAR-H1685114		CLINVAR	449714.0	False	False	False	False	False	0
POLG	ENSG00000140521.7	ENST00000268124.5	chr15	22	-	True	89867151	89867151	C	G	ENST00000268124.5:c.2071-19G>C		Non_Coding,I	I_10	SNP	False	4	Class 4: Mutated sequences are not identical.	0aa	0aa	Polg	ENSMUSG00000039176.18	ENSMUST00000073889.14	chr7	22	-																CLINVAR-H1685118		CLINVAR	2158397.0	False	False	False	False	False	0
POLG	ENSG00000140521.7	ENST00000268124.5	chr15	22	-	True	89867151	89867151	C	T	ENST00000268124.5:c.2071-19G>A		Non_Coding,I	I_10	SNP	False	4	Class 4: Mutated sequences are not identical.	0aa	0aa	Polg	ENSMUSG00000039176.18	ENSMUST00000073889.14	chr7	22	-																CLINVAR-H1685119		CLINVAR	1501632.0	False	False	False	False	False	0
POLG	ENSG00000140521.7	ENST00000268124.5	chr15	22	-	True	89867154	89867154	A	G	ENST00000268124.5:c.2071-22T>C		Non_Coding,I	I_10	SNP	False	4	Class 4: Mutated sequences are not identical.	0aa	0aa	Polg	ENSMUSG00000039176.18	ENSMUST00000073889.14	chr7	22	-																CLINVAR-H1685120		CLINVAR	619385.0	False	False	False	False	False	0
POLG	ENSG00000140521.7	ENST00000268124.5	chr15	22	-	True	89867175	89867175	G	A	ENST00000268124.5:c.2071-43C>T		Non_Coding,I	I_10	SNP	False	4	Class 4: Mutated sequences are not identical.	0aa	0aa	Polg	ENSMUSG00000039176.18	ENSMUST00000073889.14	chr7	22	-																CLINVAR-H1685121		CLINVAR	619462.0	False	False	False	False	False	0
POLG	ENSG00000140521.7	ENST00000268124.5	chr15	22	-	True	89867311	89867311	A	G	ENST00000268124.5:c.2070+27T>C		Non_Coding,I	I_10	SNP	False	4	Class 4: Mutated sequences are not identical.	0aa	0aa	Polg	ENSMUSG00000039176.18	ENSMUST00000073889.14	chr7	22	-																CLINVAR-H1685123		CLINVAR	619460.0	False	False	False	False	False	0
POLG	ENSG00000140521.7	ENST00000268124.5	chr15	22	-	True	89867319	89867319	G	A	ENST00000268124.5:c.2070+19C>T		Non_Coding,I	I_10	SNP	False	4	Class 4: Mutated sequences are not identical.	0aa	0aa	Polg	ENSMUSG00000039176.18	ENSMUST00000073889.14	chr7	22	-																CLINVAR-H1685124		CLINVAR	1935165.0	False	False	False	False	False	0
POLG	ENSG00000140521.7	ENST00000268124.5	chr15	22	-	True	89867325	89867325	A	C	ENST00000268124.5:c.2070+13T>G		Non_Coding,I	I_10	SNP	False	4	Class 4: Mutated sequences are not identical.	0aa	0aa	Polg	ENSMUSG00000039176.18	ENSMUST00000073889.14	chr7	22	-																CLINVAR-H1685126		CLINVAR	1604165.0	False	False	False	False	False	0
POLG	ENSG00000140521.7	ENST00000268124.5	chr15	22	-	True	89867349	89867349	T	C	ENST00000268124.5:c.2059A>G	I687V	Missense	E_10	SNP	False	4	Class 4: Mutated sequences are not identical.	0aa	0aa	Polg	ENSMUSG00000039176.18	ENSMUST00000073889.14	chr7	22	-																CLINVAR-H1685133		CLINVAR	206508.0	False	False	False	False	False	0
POLG	ENSG00000140521.7	ENST00000268124.5	chr15	22	-	True	89867356	89867356	A	G	ENST00000268124.5:c.2052T>C	N684delinsN	Silent	E_10	SNP	False	4	Class 4: Mutated sequences are not identical.	0aa	0aa	Polg	ENSMUSG00000039176.18	ENSMUST00000073889.14	chr7	22	-																CLINVAR-H1685135		CLINVAR	1367428.0	False	False	False	False	False	0
POLG	ENSG00000140521.7	ENST00000268124.5	chr15	22	-	True	89867357	89867357	T	C	ENST00000268124.5:c.2051A>G	N684S	Missense	E_10	SNP	False	4	Class 4: Mutated sequences are not identical.	0aa	0aa	Polg	ENSMUSG00000039176.18	ENSMUST00000073889.14	chr7	22	-																CLINVAR-H1685136		CLINVAR	206507.0	False	False	False	False	False	0
POLG	ENSG00000140521.7	ENST00000268124.5	chr15	22	-	True	89867358	89867358	T	G	ENST00000268124.5:c.2050A>C	N684H	Missense	E_10	SNP	False	4	Class 4: Mutated sequences are not identical.	0aa	0aa	Polg	ENSMUSG00000039176.18	ENSMUST00000073889.14	chr7	22	-																CLINVAR-H1685137		CLINVAR	1047060.0	False	False	False	False	False	0
POLG	ENSG00000140521.7	ENST00000268124.5	chr15	22	-	True	89867386	89867386	G	A	ENST00000268124.5:c.2022C>T	G674delinsG	Silent	E_10	SNP	False	4	Class 4: Mutated sequences are not identical.	0aa	0aa	Polg	ENSMUSG00000039176.18	ENSMUST00000073889.14	chr7	22	-																CLINVAR-H1685150		CLINVAR	1027304.0	False	False	False	False	False	0
POLG	ENSG00000140521.7	ENST00000268124.5	chr15	22	-	True	89867387	89867387	C	T	ENST00000268124.5:c.2021G>A	G674D	Missense	E_10	SNP	False	4	Class 4: Mutated sequences are not identical.	0aa	0aa	Polg	ENSMUSG00000039176.18	ENSMUST00000073889.14	chr7	22	-																CLINVAR-H1685151		CLINVAR	206462.0	False	False	False	False	False	0
POLG	ENSG00000140521.7	ENST00000268124.5	chr15	22	-	True	89867388	89867388	C	T	ENST00000268124.5:c.2020G>A	G674S	Missense	E_10	SNP	False	4	Class 4: Mutated sequences are not identical.	0aa	0aa	Polg	ENSMUSG00000039176.18	ENSMUST00000073889.14	chr7	22	-																CLINVAR-H1685152		CLINVAR	619413.0	False	False	False	False	False	0
POLG	ENSG00000140521.7	ENST00000268124.5	chr15	22	-	True	89867389	89867389	G	A	ENST00000268124.5:c.2019C>T	A673delinsA	Silent	E_10	SNP	False	4	Class 4: Mutated sequences are not identical.	0aa	0aa	Polg	ENSMUSG00000039176.18	ENSMUST00000073889.14	chr7	22	-																CLINVAR-H1685153		CLINVAR	285501.0	False	False	False	False	False	0
POLG	ENSG00000140521.7	ENST00000268124.5	chr15	22	-	True	89867471	89867471	C	G	ENST00000268124.5:c.1950-13G>C		Non_Coding,I	I_9	SNP	False	4	Class 4: Mutated sequences are not identical.	0aa	0aa	Polg	ENSMUSG00000039176.18	ENSMUST00000073889.14	chr7	22	-																CLINVAR-H1685190		CLINVAR	384292.0	False	False	False	False	False	0
POLG	ENSG00000140521.7	ENST00000268124.5	chr15	22	-	True	89867479	89867479	G	A	ENST00000268124.5:c.1950-21C>T		Non_Coding,I	I_9	SNP	False	4	Class 4: Mutated sequences are not identical.	0aa	0aa	Polg	ENSMUSG00000039176.18	ENSMUST00000073889.14	chr7	22	-																CLINVAR-H1685193		CLINVAR	619384.0	False	False	False	False	False	0
POLG	ENSG00000140521.7	ENST00000268124.5	chr15	22	-	True	89867501	89867501	T	C	ENST00000268124.5:c.1950-43A>G		Non_Coding,I	I_9	SNP	False	4	Class 4: Mutated sequences are not identical.	0aa	0aa	Polg	ENSMUSG00000039176.18	ENSMUST00000073889.14	chr7	22	-																CLINVAR-H1685195		CLINVAR	619362.0	False	False	False	False	False	0
POLG	ENSG00000140521.7	ENST00000268124.5	chr15	22	-	True	89867564	89867564	A	G	ENST00000268124.5:c.1950-106T>C		Non_Coding,I	I_9	SNP	False	4	Class 4: Mutated sequences are not identical.	0aa	0aa	Polg	ENSMUSG00000039176.18	ENSMUST00000073889.14	chr7	22	-																CLINVAR-H1685196		CLINVAR	675728.0	False	False	False	False	False	0
POLG	ENSG00000140521.7	ENST00000268124.5	chr15	22	-	True	89868354	89868354	T	A	ENST00000268124.5:c.1949+327A>T		Non_Coding,I	I_9	SNP	False	4	Class 4: Mutated sequences are not identical.	0aa	0aa	Polg	ENSMUSG00000039176.18	ENSMUST00000073889.14	chr7	22	-																CLINVAR-H1685202		CLINVAR	1198600.0	False	False	False	False	False	0
POLG	ENSG00000140521.7	ENST00000268124.5	chr15	22	-	True	89868478	89868478	T	A	ENST00000268124.5:c.1949+203A>T		Non_Coding,I	I_9	SNP	False	4	Class 4: Mutated sequences are not identical.	0aa	0aa	Polg	ENSMUSG00000039176.18	ENSMUST00000073889.14	chr7	22	-																CLINVAR-H1685209		CLINVAR	1211681.0	False	False	False	False	False	0
POLG	ENSG00000140521.7	ENST00000268124.5	chr15	22	-	True	89868483	89868483	G	A	ENST00000268124.5:c.1949+198C>T		Non_Coding,I	I_9	SNP	False	4	Class 4: Mutated sequences are not identical.	0aa	0aa	Polg	ENSMUSG00000039176.18	ENSMUST00000073889.14	chr7	22	-																CLINVAR-H1685212		CLINVAR	1198654.0	False	False	False	False	False	0
POLG	ENSG00000140521.7	ENST00000268124.5	chr15	22	-	True	89868506	89868506	A	T	ENST00000268124.5:c.1949+175T>A		Non_Coding,I	I_9	SNP	False	4	Class 4: Mutated sequences are not identical.	0aa	0aa	Polg	ENSMUSG00000039176.18	ENSMUST00000073889.14	chr7	22	-																CLINVAR-H1685217		CLINVAR	1293124.0	False	False	False	False	False	0
POLG	ENSG00000140521.7	ENST00000268124.5	chr15	22	-	True	89868637	89868637	G	T	ENST00000268124.5:c.1949+44C>A		Non_Coding,I	I_9	SNP	False	4	Class 4: Mutated sequences are not identical.	0aa	0aa	Polg	ENSMUSG00000039176.18	ENSMUST00000073889.14	chr7	22	-																CLINVAR-H1685218		CLINVAR	619359.0	False	False	False	False	False	0
POLG	ENSG00000140521.7	ENST00000268124.5	chr15	22	-	True	89868662	89868662	C	T	ENST00000268124.5:c.1949+19G>A		Non_Coding,I	I_9	SNP	False	4	Class 4: Mutated sequences are not identical.	0aa	0aa	Polg	ENSMUSG00000039176.18	ENSMUST00000073889.14	chr7	22	-																CLINVAR-H1685220		CLINVAR	1637525.0	False	False	False	False	False	0
POLG	ENSG00000140521.7	ENST00000268124.5	chr15	22	-	True	89868664	89868664	C	T	ENST00000268124.5:c.1949+17G>A		Non_Coding,I	I_9	SNP	False	4	Class 4: Mutated sequences are not identical.	0aa	0aa	Polg	ENSMUSG00000039176.18	ENSMUST00000073889.14	chr7	22	-																CLINVAR-H1685221		CLINVAR	2108231.0	False	False	False	False	False	0
POLG	ENSG00000140521.7	ENST00000268124.5	chr15	22	-	True	89868667	89868667	G	A	ENST00000268124.5:c.1949+14C>T		Non_Coding,I	I_9	SNP	False	4	Class 4: Mutated sequences are not identical.	0aa	0aa	Polg	ENSMUSG00000039176.18	ENSMUST00000073889.14	chr7	22	-																CLINVAR-H1685223		CLINVAR	619383.0	False	False	False	False	False	0
POLG	ENSG00000140521.7	ENST00000268124.5	chr15	22	-	True	89868668	89868668	G	C	ENST00000268124.5:c.1949+13C>G		Non_Coding,I	I_9	SNP	False	4	Class 4: Mutated sequences are not identical.	0aa	0aa	Polg	ENSMUSG00000039176.18	ENSMUST00000073889.14	chr7	22	-																CLINVAR-H1685224		CLINVAR	1943559.0	False	False	False	False	False	0
POLG	ENSG00000140521.7	ENST00000268124.5	chr15	22	-	True	89868669	89868669	C	G	ENST00000268124.5:c.1949+12G>C		Non_Coding,I	I_9	SNP	False	4	Class 4: Mutated sequences are not identical.	0aa	0aa	Polg	ENSMUSG00000039176.18	ENSMUST00000073889.14	chr7	22	-																CLINVAR-H1685225		CLINVAR	1538351.0	False	False	False	False	False	0
POLG	ENSG00000140521.7	ENST00000268124.5	chr15	22	-	True	89868669	89868669	C	T	ENST00000268124.5:c.1949+12G>A		Non_Coding,I	I_9	SNP	False	4	Class 4: Mutated sequences are not identical.	0aa	0aa	Polg	ENSMUSG00000039176.18	ENSMUST00000073889.14	chr7	22	-																CLINVAR-H1685226		CLINVAR	2010131.0	False	False	False	False	False	0
POLG	ENSG00000140521.7	ENST00000268124.5	chr15	22	-	True	89868678	89868678	T	C	ENST00000268124.5:c.1949+3A>G		Non_Coding,I	I_9	SNP	False	4	Class 4: Mutated sequences are not identical.	0aa	0aa	Polg	ENSMUSG00000039176.18	ENSMUST00000073889.14	chr7	22	-																CLINVAR-H1685227		CLINVAR	390286.0	False	False	False	False	False	0
POLG	ENSG00000140521.7	ENST00000268124.5	chr15	22	-	True	89868697	89868697	C	A	ENST00000268124.5:c.1933G>T	V645L	Missense	E_9	SNP	False	4	Class 4: Mutated sequences are not identical.	0aa	0aa	Polg	ENSMUSG00000039176.18	ENSMUST00000073889.14	chr7	22	-																CLINVAR-H1685235		CLINVAR	2146533.0	False	False	False	False	False	0
POLG	ENSG00000140521.7	ENST00000268124.5	chr15	22	-	True	89868700	89868700	C	G	ENST00000268124.5:c.1930G>C	G644R	Missense	E_9	SNP	False	4	Class 4: Mutated sequences are not identical.	0aa	0aa	Polg	ENSMUSG00000039176.18	ENSMUST00000073889.14	chr7	22	-																CLINVAR-H1685236		CLINVAR	1967861.0	False	False	False	False	False	0
POLG	ENSG00000140521.7	ENST00000268124.5	chr15	22	-	True	89868700	89868700	C	T	ENST00000268124.5:c.1930G>A	G644R	Missense	E_9	SNP	False	4	Class 4: Mutated sequences are not identical.	0aa	0aa	Polg	ENSMUSG00000039176.18	ENSMUST00000073889.14	chr7	22	-																CLINVAR-H1685237		CLINVAR	1508201.0	False	False	False	False	False	0
POLG	ENSG00000140521.7	ENST00000268124.5	chr15	22	-	True	89868712	89868712	G	A	ENST00000268124.5:c.1918C>T	L640delinsL	Silent	E_9	SNP	False	4	Class 4: Mutated sequences are not identical.	0aa	0aa	Polg	ENSMUSG00000039176.18	ENSMUST00000073889.14	chr7	22	-																CLINVAR-H1685240		CLINVAR	1654922.0	False	False	False	False	False	0
POLG	ENSG00000140521.7	ENST00000268124.5	chr15	22	-	True	89868720	89868720	C	T	ENST00000268124.5:c.1910G>A	G637D	Missense	E_9	SNP	False	4	Class 4: Mutated sequences are not identical.	0aa	0aa	Polg	ENSMUSG00000039176.18	ENSMUST00000073889.14	chr7	22	-																CLINVAR-H1685242		CLINVAR	888220.0	False	False	False	False	False	0
POLG	ENSG00000140521.7	ENST00000268124.5	chr15	22	-	True	89868721	89868721	C	A	ENST00000268124.5:c.1909G>T	G637C	Missense	E_9	SNP	False	4	Class 4: Mutated sequences are not identical.	0aa	0aa	Polg	ENSMUSG00000039176.18	ENSMUST00000073889.14	chr7	22	-																CLINVAR-H1685243		CLINVAR	1413214.0	False	False	False	False	False	0
POLG	ENSG00000140521.7	ENST00000268124.5	chr15	22	-	True	89868721	89868721	C	G	ENST00000268124.5:c.1909G>C	G637R	Missense	E_9	SNP	False	4	Class 4: Mutated sequences are not identical.	0aa	0aa	Polg	ENSMUSG00000039176.18	ENSMUST00000073889.14	chr7	22	-																CLINVAR-H1685244		CLINVAR	1721998.0	False	False	False	False	False	0
POLG	ENSG00000140521.7	ENST00000268124.5	chr15	22	-	True	89868722	89868722	T	C	ENST00000268124.5:c.1908A>G	T636delinsT	Silent	E_9	SNP	False	4	Class 4: Mutated sequences are not identical.	0aa	0aa	Polg	ENSMUSG00000039176.18	ENSMUST00000073889.14	chr7	22	-																CLINVAR-H1685245		CLINVAR	761795.0	False	False	False	False	False	0
POLG	ENSG00000140521.7	ENST00000268124.5	chr15	22	-	True	89868723	89868723	G	C	ENST00000268124.5:c.1907C>G	T636R	Missense	E_9	SNP	False	4	Class 4: Mutated sequences are not identical.	0aa	0aa	Polg	ENSMUSG00000039176.18	ENSMUST00000073889.14	chr7	22	-																CLINVAR-H1685246		CLINVAR	1361592.0	False	False	False	False	False	0
POLG	ENSG00000140521.7	ENST00000268124.5	chr15	22	-	True	89868725	89868725	C	A	ENST00000268124.5:c.1905G>T	P635delinsP	Silent	E_9	SNP	False	4	Class 4: Mutated sequences are not identical.	0aa	0aa	Polg	ENSMUSG00000039176.18	ENSMUST00000073889.14	chr7	22	-																CLINVAR-H1685247		CLINVAR	378411.0	False	False	False	False	False	0
POLG	ENSG00000140521.7	ENST00000268124.5	chr15	22	-	True	89868725	89868725	C	T	ENST00000268124.5:c.1905G>A	P635delinsP	Silent	E_9	SNP	False	4	Class 4: Mutated sequences are not identical.	0aa	0aa	Polg	ENSMUSG00000039176.18	ENSMUST00000073889.14	chr7	22	-																CLINVAR-H1685248		CLINVAR	317330.0	False	False	False	False	False	0
POLG	ENSG00000140521.7	ENST00000268124.5	chr15	22	-	True	89868726	89868726	G	A	ENST00000268124.5:c.1904C>T	P635L	Missense	E_9	SNP	False	4	Class 4: Mutated sequences are not identical.	0aa	0aa	Polg	ENSMUSG00000039176.18	ENSMUST00000073889.14	chr7	22	-																CLINVAR-H1685249		CLINVAR	206503.0	False	False	False	False	False	0
POLG	ENSG00000140521.7	ENST00000268124.5	chr15	22	-	True	89868731	89868731	C	G	ENST00000268124.5:c.1899G>C	K633N	Missense	E_9	SNP	False	4	Class 4: Mutated sequences are not identical.	0aa	0aa	Polg	ENSMUSG00000039176.18	ENSMUST00000073889.14	chr7	22	-																CLINVAR-H1685251		CLINVAR	2094918.0	False	False	False	False	False	0
POLG	ENSG00000140521.7	ENST00000268124.5	chr15	22	-	True	89868732	89868732	T	G	ENST00000268124.5:c.1898A>C	K633T	Missense	E_9	SNP	False	4	Class 4: Mutated sequences are not identical.	0aa	0aa	Polg	ENSMUSG00000039176.18	ENSMUST00000073889.14	chr7	22	-																CLINVAR-H1685252		CLINVAR	206605.0	False	False	False	False	False	0
POLG	ENSG00000140521.7	ENST00000268124.5	chr15	22	-	True	89868736	89868736	C	T	ENST00000268124.5:c.1894G>A	A632T	Missense	E_9	SNP	False	4	Class 4: Mutated sequences are not identical.	0aa	0aa	Polg	ENSMUSG00000039176.18	ENSMUST00000073889.14	chr7	22	-																CLINVAR-H1685253		CLINVAR	597713.0	False	False	False	False	False	0
POLG	ENSG00000140521.7	ENST00000268124.5	chr15	22	-	True	89868779	89868779	A	G	ENST00000268124.5:c.1851T>C	R617delinsR	Silent	E_9	SNP	False	4	Class 4: Mutated sequences are not identical.	0aa	0aa	Polg	ENSMUSG00000039176.18	ENSMUST00000073889.14	chr7	22	-																CLINVAR-H1685274		CLINVAR	1565141.0	False	False	False	False	False	0
POLG	ENSG00000140521.7	ENST00000268124.5	chr15	22	-	True	89868780	89868780	C	G	ENST00000268124.5:c.1850G>C	R617P	Missense	E_9	SNP	False	4	Class 4: Mutated sequences are not identical.	0aa	0aa	Polg	ENSMUSG00000039176.18	ENSMUST00000073889.14	chr7	22	-																CLINVAR-H1685275		CLINVAR	2427920.0	False	False	False	False	False	0
POLG	ENSG00000140521.7	ENST00000268124.5	chr15	22	-	True	89868780	89868780	C	T	ENST00000268124.5:c.1850G>A	R617H	Missense	E_9	SNP	False	4	Class 4: Mutated sequences are not identical.	0aa	0aa	Polg	ENSMUSG00000039176.18	ENSMUST00000073889.14	chr7	22	-																CLINVAR-H1685276		CLINVAR	282075.0	False	False	False	False	False	0
POLG	ENSG00000140521.7	ENST00000268124.5	chr15	22	-	True	89868781	89868781	G	A	ENST00000268124.5:c.1849C>T	R617C	Missense	E_9	SNP	False	4	Class 4: Mutated sequences are not identical.	0aa	0aa	Polg	ENSMUSG00000039176.18	ENSMUST00000073889.14	chr7	22	-																CLINVAR-H1685277		CLINVAR	619390.0	False	False	False	False	False	0
POLG	ENSG00000140521.7	ENST00000268124.5	chr15	22	-	True	89868872	89868872	G	A	ENST00000268124.5:c.1758C>T	T586delinsT	Silent	E_9	SNP	False	4	Class 4: Mutated sequences are not identical.	0aa	0aa	Polg	ENSMUSG00000039176.18	ENSMUST00000073889.14	chr7	22	-																CLINVAR-H1685323		CLINVAR	1898808.0	False	False	False	False	False	0
POLG	ENSG00000140521.7	ENST00000268124.5	chr15	22	-	True	89868873	89868873	G	A	ENST00000268124.5:c.1757C>T	T586I	Missense	E_9	SNP	False	4	Class 4: Mutated sequences are not identical.	0aa	0aa	Polg	ENSMUSG00000039176.18	ENSMUST00000073889.14	chr7	22	-																CLINVAR-H1685324		CLINVAR	1779492.0	False	False	False	False	False	0
POLG	ENSG00000140521.7	ENST00000268124.5	chr15	22	-	True	89868874	89868874	T	C	ENST00000268124.5:c.1756A>G	T586A	Missense	E_9	SNP	False	4	Class 4: Mutated sequences are not identical.	0aa	0aa	Polg	ENSMUSG00000039176.18	ENSMUST00000073889.14	chr7	22	-																CLINVAR-H1685325		CLINVAR	1371738.0	False	False	False	False	False	0
POLG	ENSG00000140521.7	ENST00000268124.5	chr15	22	-	True	89868921	89868921	C	T	ENST00000268124.5:c.1713-4G>A		Non_Coding,I	I_8	SNP	False	4	Class 4: Mutated sequences are not identical.	0aa	0aa	Polg	ENSMUSG00000039176.18	ENSMUST00000073889.14	chr7	22	-																CLINVAR-H1685346		CLINVAR	619320.0	False	False	False	False	False	0
POLG	ENSG00000140521.7	ENST00000268124.5	chr15	22	-	True	89868925	89868925	C	G	ENST00000268124.5:c.1713-8G>C		Non_Coding,I	I_8	SNP	False	4	Class 4: Mutated sequences are not identical.	0aa	0aa	Polg	ENSMUSG00000039176.18	ENSMUST00000073889.14	chr7	22	-																CLINVAR-H1685348		CLINVAR	1105907.0	False	False	False	False	False	0
POLG	ENSG00000140521.7	ENST00000268124.5	chr15	22	-	True	89868928	89868928	G	A	ENST00000268124.5:c.1713-11C>T		Non_Coding,I	I_8	SNP	False	4	Class 4: Mutated sequences are not identical.	0aa	0aa	Polg	ENSMUSG00000039176.18	ENSMUST00000073889.14	chr7	22	-																CLINVAR-H1685349		CLINVAR	1585804.0	False	False	False	False	False	0
POLG	ENSG00000140521.7	ENST00000268124.5	chr15	22	-	True	89868933	89868933	A	C	ENST00000268124.5:c.1713-16T>G		Non_Coding,I	I_8	SNP	False	4	Class 4: Mutated sequences are not identical.	0aa	0aa	Polg	ENSMUSG00000039176.18	ENSMUST00000073889.14	chr7	22	-																CLINVAR-H1685351		CLINVAR	2099851.0	False	False	False	False	False	0
POLG	ENSG00000140521.7	ENST00000268124.5	chr15	22	-	True	89868935	89868935	G	A	ENST00000268124.5:c.1713-18C>T		Non_Coding,I	I_8	SNP	False	4	Class 4: Mutated sequences are not identical.	0aa	0aa	Polg	ENSMUSG00000039176.18	ENSMUST00000073889.14	chr7	22	-																CLINVAR-H1685352		CLINVAR	682412.0	False	False	False	False	False	0
POLG	ENSG00000140521.7	ENST00000268124.5	chr15	22	-	True	89868937	89868937	C	G	ENST00000268124.5:c.1713-20G>C		Non_Coding,I	I_8	SNP	False	4	Class 4: Mutated sequences are not identical.	0aa	0aa	Polg	ENSMUSG00000039176.18	ENSMUST00000073889.14	chr7	22	-																CLINVAR-H1685353		CLINVAR	1645242.0	False	False	False	False	False	0
POLG	ENSG00000140521.7	ENST00000268124.5	chr15	22	-	True	89868949	89868949	G	A	ENST00000268124.5:c.1713-32C>T		Non_Coding,I	I_8	SNP	False	4	Class 4: Mutated sequences are not identical.	0aa	0aa	Polg	ENSMUSG00000039176.18	ENSMUST00000073889.14	chr7	22	-																CLINVAR-H1685355		CLINVAR	619382.0	False	False	False	False	False	0
POLG	ENSG00000140521.7	ENST00000268124.5	chr15	22	-	True	89869154	89869154	G	A	ENST00000268124.5:c.1713-237C>T		Non_Coding,I	I_8	SNP	False	4	Class 4: Mutated sequences are not identical.	0aa	0aa	Polg	ENSMUSG00000039176.18	ENSMUST00000073889.14	chr7	22	-																CLINVAR-H1685356		CLINVAR	1267908.0	False	False	False	False	False	0
POLG	ENSG00000140521.7	ENST00000268124.5	chr15	22	-	True	89869257	89869257	C	T	ENST00000268124.5:c.1713-340G>A		Non_Coding,I	I_8	SNP	False	4	Class 4: Mutated sequences are not identical.	0aa	0aa	Polg	ENSMUSG00000039176.18	ENSMUST00000073889.14	chr7	22	-																CLINVAR-H1685357		CLINVAR	1214467.0	False	False	False	False	False	0
POLG	ENSG00000140521.7	ENST00000268124.5	chr15	22	-	True	89869605	89869605	G	A	ENST00000268124.5:c.1712+238C>T		Non_Coding,I	I_8	SNP	False	4	Class 4: Mutated sequences are not identical.	0aa	0aa	Polg	ENSMUSG00000039176.18	ENSMUST00000073889.14	chr7	22	-																CLINVAR-H1685358		CLINVAR	677381.0	False	False	False	False	False	0
POLG	ENSG00000140521.7	ENST00000268124.5	chr15	22	-	True	89869666	89869666	G	A	ENST00000268124.5:c.1712+177C>T		Non_Coding,I	I_8	SNP	False	4	Class 4: Mutated sequences are not identical.	0aa	0aa	Polg	ENSMUSG00000039176.18	ENSMUST00000073889.14	chr7	22	-																CLINVAR-H1685359		CLINVAR	667969.0	False	False	False	False	False	0
POLG	ENSG00000140521.7	ENST00000268124.5	chr15	22	-	True	89869838	89869838	C	T	ENST00000268124.5:c.1712+5G>A		Non_Coding,I	I_8	SNP	False	4	Class 4: Mutated sequences are not identical.	0aa	0aa	Polg	ENSMUSG00000039176.18	ENSMUST00000073889.14	chr7	22	-																CLINVAR-H1685366		CLINVAR	594306.0	False	False	False	False	False	0
POLG	ENSG00000140521.7	ENST00000268124.5	chr15	22	-	True	89869884	89869884	C	G	ENST00000268124.5:c.1671G>C	E557D	Missense	E_8	SNP	False	4	Class 4: Mutated sequences are not identical.	0aa	0aa	Polg	ENSMUSG00000039176.18	ENSMUST00000073889.14	chr7	22	-																CLINVAR-H1685384		CLINVAR	1403399.0	False	False	False	False	False	0
POLG	ENSG00000140521.7	ENST00000268124.5	chr15	22	-	True	89869885	89869885	T	C	ENST00000268124.5:c.1670A>G	E557G	Missense	E_8	SNP	False	4	Class 4: Mutated sequences are not identical.	0aa	0aa	Polg	ENSMUSG00000039176.18	ENSMUST00000073889.14	chr7	22	-																CLINVAR-H1685385		CLINVAR	2632818.0	False	False	False	False	False	0
POLG	ENSG00000140521.7	ENST00000268124.5	chr15	22	-	True	89869886	89869886	C	G	ENST00000268124.5:c.1669G>C	E557Q	Missense	E_8	SNP	False	4	Class 4: Mutated sequences are not identical.	0aa	0aa	Polg	ENSMUSG00000039176.18	ENSMUST00000073889.14	chr7	22	-																CLINVAR-H1685386		CLINVAR	571598.0	False	False	False	False	False	0
POLG	ENSG00000140521.7	ENST00000268124.5	chr15	22	-	True	89869896	89869896	C	A	ENST00000268124.5:c.1659G>T	K553N	Missense	E_8	SNP	False	4	Class 4: Mutated sequences are not identical.	0aa	0aa	Polg	ENSMUSG00000039176.18	ENSMUST00000073889.14	chr7	22	-																CLINVAR-H1685390		CLINVAR	995214.0	False	False	False	False	False	0
POLG	ENSG00000140521.7	ENST00000268124.5	chr15	22	-	True	89869903	89869903	T	C	ENST00000268124.5:c.1652A>G	K551R	Missense	E_8	SNP	False	4	Class 4: Mutated sequences are not identical.	0aa	0aa	Polg	ENSMUSG00000039176.18	ENSMUST00000073889.14	chr7	22	-																CLINVAR-H1685392		CLINVAR	657514.0	False	False	False	False	False	0
POLG	ENSG00000140521.7	ENST00000268124.5	chr15	22	-	True	89869912	89869912	C	G	ENST00000268124.5:c.1643G>C	C548S	Missense	E_8	SNP	False	4	Class 4: Mutated sequences are not identical.	0aa	0aa	Polg	ENSMUSG00000039176.18	ENSMUST00000073889.14	chr7	22	-																CLINVAR-H1685397		CLINVAR	1306996.0	False	False	False	False	False	0
POLG	ENSG00000140521.7	ENST00000268124.5	chr15	22	-	True	89869912	89869912	C	T	ENST00000268124.5:c.1643G>A	C548Y	Missense	E_8	SNP	False	4	Class 4: Mutated sequences are not identical.	0aa	0aa	Polg	ENSMUSG00000039176.18	ENSMUST00000073889.14	chr7	22	-																CLINVAR-H1685398		CLINVAR	1358594.0	False	False	False	False	False	0
POLG	ENSG00000140521.7	ENST00000268124.5	chr15	22	-	True	89869915	89869915	G	T	ENST00000268124.5:c.1640C>A	A547D	Missense	E_8	SNP	False	4	Class 4: Mutated sequences are not identical.	0aa	0aa	Polg	ENSMUSG00000039176.18	ENSMUST00000073889.14	chr7	22	-																CLINVAR-H1685400		CLINVAR	619319.0	False	False	False	False	False	0
POLG	ENSG00000140521.7	ENST00000268124.5	chr15	22	-	True	89869916	89869916	C	A	ENST00000268124.5:c.1639G>T	A547S	Missense	E_8	SNP	False	4	Class 4: Mutated sequences are not identical.	0aa	0aa	Polg	ENSMUSG00000039176.18	ENSMUST00000073889.14	chr7	22	-																CLINVAR-H1685401		CLINVAR	619318.0	False	False	False	False	False	0
POLG	ENSG00000140521.7	ENST00000268124.5	chr15	22	-	True	89869916	89869916	C	T	ENST00000268124.5:c.1639G>A	A547T	Missense	E_8	SNP	False	4	Class 4: Mutated sequences are not identical.	0aa	0aa	Polg	ENSMUSG00000039176.18	ENSMUST00000073889.14	chr7	22	-																CLINVAR-H1685402		CLINVAR	594499.0	False	False	False	False	False	0
POLG	ENSG00000140521.7	ENST00000268124.5	chr15	22	-	True	89869929	89869929	A	G	ENST00000268124.5:c.1626T>C	D542delinsD	Silent	E_8	SNP	False	4	Class 4: Mutated sequences are not identical.	0aa	0aa	Polg	ENSMUSG00000039176.18	ENSMUST00000073889.14	chr7	22	-																CLINVAR-H1685411		CLINVAR	593634.0	False	False	False	False	False	0
POLG	ENSG00000140521.7	ENST00000268124.5	chr15	22	-	True	89869935	89869935	T	C	ENST00000268124.5:c.1620A>G	Q540delinsQ	Silent	E_8	SNP	False	4	Class 4: Mutated sequences are not identical.	0aa	0aa	Polg	ENSMUSG00000039176.18	ENSMUST00000073889.14	chr7	22	-																CLINVAR-H1685413		CLINVAR	508284.0	False	False	False	False	False	0
POLG	ENSG00000140521.7	ENST00000268124.5	chr15	22	-	True	89869937	89869937	G	C	ENST00000268124.5:c.1618C>G	Q540E	Missense	E_8	SNP	False	4	Class 4: Mutated sequences are not identical.	0aa	0aa	Polg	ENSMUSG00000039176.18	ENSMUST00000073889.14	chr7	22	-																CLINVAR-H1685414		CLINVAR	2202340.0	False	False	False	False	False	0
POLG	ENSG00000140521.7	ENST00000268124.5	chr15	22	-	True	89869938	89869938	A	G	ENST00000268124.5:c.1617T>C	F539delinsF	Silent	E_8	SNP	False	4	Class 4: Mutated sequences are not identical.	0aa	0aa	Polg	ENSMUSG00000039176.18	ENSMUST00000073889.14	chr7	22	-																CLINVAR-H1685415		CLINVAR	2099133.0	False	False	False	False	False	0
POLG	ENSG00000140521.7	ENST00000268124.5	chr15	22	-	True	89869956	89869956	G	C	ENST00000268124.5:c.1599C>G	C533W	Missense	E_8	SNP	False	4	Class 4: Mutated sequences are not identical.	0aa	0aa	Polg	ENSMUSG00000039176.18	ENSMUST00000073889.14	chr7	22	-																CLINVAR-H1685424		CLINVAR	206500.0	False	False	False	False	False	0
POLG	ENSG00000140521.7	ENST00000268124.5	chr15	22	-	True	89869965	89869965	G	A	ENST00000268124.5:c.1590C>T	L530delinsL	Silent	E_8	SNP	False	4	Class 4: Mutated sequences are not identical.	0aa	0aa	Polg	ENSMUSG00000039176.18	ENSMUST00000073889.14	chr7	22	-																CLINVAR-H1685429		CLINVAR	458689.0	False	False	False	False	False	0
POLG	ENSG00000140521.7	ENST00000268124.5	chr15	22	-	True	89869967	89869967	G	A	ENST00000268124.5:c.1588C>T	L530F	Missense	E_8	SNP	False	4	Class 4: Mutated sequences are not identical.	0aa	0aa	Polg	ENSMUSG00000039176.18	ENSMUST00000073889.14	chr7	22	-																CLINVAR-H1685430		CLINVAR	380399.0	False	False	False	False	False	0
POLG	ENSG00000140521.7	ENST00000268124.5	chr15	22	-	True	89869970	89869970	C	T	ENST00000268124.5:c.1586-1G>A	X528_splice	Splice_Site	I_7	SNP	False	4	Class 4: Mutated sequences are not identical.	0aa	0aa	Polg	ENSMUSG00000039176.18	ENSMUST00000073889.14	chr7	22	-																CLINVAR-H1685431		CLINVAR	1030580.0	False	False	False	False	False	0
POLG	ENSG00000140521.7	ENST00000268124.5	chr15	22	-	True	89870168	89870168	G	A	ENST00000268124.5:c.1560C>T	A520delinsA	Silent	E_7	SNP	False	4	Class 4: Mutated sequences are not identical.	0aa	0aa	Polg	ENSMUSG00000039176.18	ENSMUST00000073889.14	chr7	22	-																CLINVAR-H1685457		CLINVAR	793224.0	False	False	False	False	False	0
POLG	ENSG00000140521.7	ENST00000268124.5	chr15	22	-	True	89870170	89870170	C	T	ENST00000268124.5:c.1558G>A	A520T	Missense	E_7	SNP	False	4	Class 4: Mutated sequences are not identical.	0aa	0aa	Polg	ENSMUSG00000039176.18	ENSMUST00000073889.14	chr7	22	-																CLINVAR-H1685458		CLINVAR	807305.0	False	False	False	False	False	0
POLG	ENSG00000140521.7	ENST00000268124.5	chr15	22	-	True	89870201	89870201	T	C	ENST00000268124.5:c.1527A>G	T509delinsT	Silent	E_7	SNP	False	4	Class 4: Mutated sequences are not identical.	0aa	0aa	Polg	ENSMUSG00000039176.18	ENSMUST00000073889.14	chr7	22	-																CLINVAR-H1685475		CLINVAR	1994315.0	False	False	False	False	False	0
POLG	ENSG00000140521.7	ENST00000268124.5	chr15	22	-	True	89870210	89870210	T	G	ENST00000268124.5:c.1518A>C	E506D	Missense	E_7	SNP	False	4	Class 4: Mutated sequences are not identical.	0aa	0aa	Polg	ENSMUSG00000039176.18	ENSMUST00000073889.14	chr7	22	-																CLINVAR-H1685477		CLINVAR	1972101.0	False	False	False	False	False	0
POLG	ENSG00000140521.7	ENST00000268124.5	chr15	22	-	True	89870298	89870298	C	T	ENST00000268124.5:c.1434-4G>A		Non_Coding,I	I_6	SNP	False	4	Class 4: Mutated sequences are not identical.	0aa	0aa	Polg	ENSMUSG00000039176.18	ENSMUST00000073889.14	chr7	22	-																CLINVAR-H1685505		CLINVAR	2177924.0	False	False	False	False	False	0
POLG	ENSG00000140521.7	ENST00000268124.5	chr15	22	-	True	89870311	89870311	C	T	ENST00000268124.5:c.1434-17G>A		Non_Coding,I	I_6	SNP	False	4	Class 4: Mutated sequences are not identical.	0aa	0aa	Polg	ENSMUSG00000039176.18	ENSMUST00000073889.14	chr7	22	-																CLINVAR-H1685509		CLINVAR	508496.0	False	False	False	False	False	0
POLG	ENSG00000140521.7	ENST00000268124.5	chr15	22	-	True	89870380	89870380	C	T	ENST00000268124.5:c.1433+18G>A		Non_Coding,I	I_6	SNP	False	4	Class 4: Mutated sequences are not identical.	0aa	0aa	Polg	ENSMUSG00000039176.18	ENSMUST00000073889.14	chr7	22	-																CLINVAR-H1685515		CLINVAR	2036109.0	False	False	False	False	False	0
POLG	ENSG00000140521.7	ENST00000268124.5	chr15	22	-	True	89870384	89870384	C	G	ENST00000268124.5:c.1433+14G>C		Non_Coding,I	I_6	SNP	False	4	Class 4: Mutated sequences are not identical.	0aa	0aa	Polg	ENSMUSG00000039176.18	ENSMUST00000073889.14	chr7	22	-																CLINVAR-H1685517		CLINVAR	385287.0	False	False	False	False	False	0
POLG	ENSG00000140521.7	ENST00000268124.5	chr15	22	-	True	89870384	89870384	C	T	ENST00000268124.5:c.1433+14G>A		Non_Coding,I	I_6	SNP	False	4	Class 4: Mutated sequences are not identical.	0aa	0aa	Polg	ENSMUSG00000039176.18	ENSMUST00000073889.14	chr7	22	-																CLINVAR-H1685518		CLINVAR	389765.0	False	False	False	False	False	0
POLG	ENSG00000140521.7	ENST00000268124.5	chr15	22	-	True	89870393	89870393	G	A	ENST00000268124.5:c.1433+5C>T		Non_Coding,I	I_6	SNP	False	4	Class 4: Mutated sequences are not identical.	0aa	0aa	Polg	ENSMUSG00000039176.18	ENSMUST00000073889.14	chr7	22	-																CLINVAR-H1685521		CLINVAR	1444207.0	False	False	False	False	False	0
POLG	ENSG00000140521.7	ENST00000268124.5	chr15	22	-	True	89870481	89870481	G	A	ENST00000268124.5:c.1350C>T	G450delinsG	Silent	E_6	SNP	False	4	Class 4: Mutated sequences are not identical.	0aa	0aa	Polg	ENSMUSG00000039176.18	ENSMUST00000073889.14	chr7	22	-																CLINVAR-H1685558		CLINVAR	1300839.0	False	False	False	False	False	0
POLG	ENSG00000140521.7	ENST00000268124.5	chr15	22	-	True	89870482	89870482	C	A	ENST00000268124.5:c.1349G>T	G450V	Missense	E_6	SNP	False	4	Class 4: Mutated sequences are not identical.	0aa	0aa	Polg	ENSMUSG00000039176.18	ENSMUST00000073889.14	chr7	22	-																CLINVAR-H1685559		CLINVAR	452164.0	False	False	False	False	False	0
POLG	ENSG00000140521.7	ENST00000268124.5	chr15	22	-	True	89870867	89870867	A	G	ENST00000268124.5:c.1251-287T>C		Non_Coding,I	I_5	SNP	False	4	Class 4: Mutated sequences are not identical.	0aa	0aa	Polg	ENSMUSG00000039176.18	ENSMUST00000073889.14	chr7	22	-																CLINVAR-H1685608		CLINVAR	1246530.0	False	False	False	False	False	0
POLG	ENSG00000140521.7	ENST00000268124.5	chr15	22	-	True	89871487	89871487	T	A	ENST00000268124.5:c.1250+200A>T		Non_Coding,I	I_5	SNP	False	4	Class 4: Mutated sequences are not identical.	0aa	0aa	Polg	ENSMUSG00000039176.18	ENSMUST00000073889.14	chr7	22	-																CLINVAR-H1685609		CLINVAR	1211383.0	False	False	False	False	False	0
POLG	ENSG00000140521.7	ENST00000268124.5	chr15	22	-	True	89871650	89871650	C	A	ENST00000268124.5:c.1250+37G>T		Non_Coding,I	I_5	SNP	False	4	Class 4: Mutated sequences are not identical.	0aa	0aa	Polg	ENSMUSG00000039176.18	ENSMUST00000073889.14	chr7	22	-																CLINVAR-H1685611		CLINVAR	619355.0	False	False	False	False	False	0
POLG	ENSG00000140521.7	ENST00000268124.5	chr15	22	-	True	89871672	89871672	T	A	ENST00000268124.5:c.1250+15A>T		Non_Coding,I	I_5	SNP	False	4	Class 4: Mutated sequences are not identical.	0aa	0aa	Polg	ENSMUSG00000039176.18	ENSMUST00000073889.14	chr7	22	-																CLINVAR-H1685613		CLINVAR	1589904.0	False	False	False	False	False	0
POLG	ENSG00000140521.7	ENST00000268124.5	chr15	22	-	True	89871675	89871675	G	A	ENST00000268124.5:c.1250+12C>T		Non_Coding,I	I_5	SNP	False	4	Class 4: Mutated sequences are not identical.	0aa	0aa	Polg	ENSMUSG00000039176.18	ENSMUST00000073889.14	chr7	22	-																CLINVAR-H1685614		CLINVAR	619353.0	False	False	False	False	False	0
POLG	ENSG00000140521.7	ENST00000268124.5	chr15	22	-	True	89871937	89871937	C	T	ENST00000268124.5:c.1149G>A	K383delinsK	Silent	E_4	SNP	False	4	Class 4: Mutated sequences are not identical.	0aa	0aa	Polg	ENSMUSG00000039176.18	ENSMUST00000073889.14	chr7	22	-																CLINVAR-H1685666		CLINVAR	258789.0	False	False	False	False	False	0
POLG	ENSG00000140521.7	ENST00000268124.5	chr15	22	-	True	89871943	89871943	G	A	ENST00000268124.5:c.1143C>T	T381delinsT	Silent	E_4	SNP	False	4	Class 4: Mutated sequences are not identical.	0aa	0aa	Polg	ENSMUSG00000039176.18	ENSMUST00000073889.14	chr7	22	-																CLINVAR-H1685669		CLINVAR	2125939.0	False	False	False	False	False	0
POLG	ENSG00000140521.7	ENST00000268124.5	chr15	22	-	True	89871945	89871945	T	C	ENST00000268124.5:c.1141A>G	T381A	Missense	E_4	SNP	False	4	Class 4: Mutated sequences are not identical.	0aa	0aa	Polg	ENSMUSG00000039176.18	ENSMUST00000073889.14	chr7	22	-																CLINVAR-H1685670		CLINVAR	1350901.0	False	False	False	False	False	0
POLG	ENSG00000140521.7	ENST00000268124.5	chr15	22	-	True	89872003	89872003	T	G	ENST00000268124.5:c.1083A>C	R361S	Missense	E_4	SNP	False	4	Class 4: Mutated sequences are not identical.	0aa	0aa	Polg	ENSMUSG00000039176.18	ENSMUST00000073889.14	chr7	22	-																CLINVAR-H1685697		CLINVAR	1955574.0	False	False	False	False	False	0
POLG	ENSG00000140521.7	ENST00000268124.5	chr15	22	-	True	89872029	89872029	C	A	ENST00000268124.5:c.1057G>T	V353F	Missense	E_4	SNP	False	4	Class 4: Mutated sequences are not identical.	0aa	0aa	Polg	ENSMUSG00000039176.18	ENSMUST00000073889.14	chr7	22	-																CLINVAR-H1685707		CLINVAR	2190537.0	False	False	False	False	False	0
POLG	ENSG00000140521.7	ENST00000268124.5	chr15	22	-	True	89872029	89872029	C	T	ENST00000268124.5:c.1057G>A	V353I	Missense	E_4	SNP	False	4	Class 4: Mutated sequences are not identical.	0aa	0aa	Polg	ENSMUSG00000039176.18	ENSMUST00000073889.14	chr7	22	-																CLINVAR-H1685708		CLINVAR	888286.0	False	False	False	False	False	0
POLG	ENSG00000140521.7	ENST00000268124.5	chr15	22	-	True	89872065	89872065	G	A	ENST00000268124.5:c.1024-3C>T		Non_Coding,I	I_3	SNP	False	4	Class 4: Mutated sequences are not identical.	0aa	0aa	Polg	ENSMUSG00000039176.18	ENSMUST00000073889.14	chr7	22	-																CLINVAR-H1685717		CLINVAR	1522197.0	False	False	False	False	False	0
POLG	ENSG00000140521.7	ENST00000268124.5	chr15	22	-	True	89872066	89872066	G	C	ENST00000268124.5:c.1024-4C>G		Non_Coding,I	I_3	SNP	False	4	Class 4: Mutated sequences are not identical.	0aa	0aa	Polg	ENSMUSG00000039176.18	ENSMUST00000073889.14	chr7	22	-																CLINVAR-H1685718		CLINVAR	1149989.0	False	False	False	False	False	0
POLG	ENSG00000140521.7	ENST00000268124.5	chr15	22	-	True	89872068	89872068	G	A	ENST00000268124.5:c.1024-6C>T		Non_Coding,I	I_3	SNP	False	4	Class 4: Mutated sequences are not identical.	0aa	0aa	Polg	ENSMUSG00000039176.18	ENSMUST00000073889.14	chr7	22	-																CLINVAR-H1685719		CLINVAR	2023088.0	False	False	False	False	False	0
POLG	ENSG00000140521.7	ENST00000268124.5	chr15	22	-	True	89872082	89872082	G	C	ENST00000268124.5:c.1024-20C>G		Non_Coding,I	I_3	SNP	False	4	Class 4: Mutated sequences are not identical.	0aa	0aa	Polg	ENSMUSG00000039176.18	ENSMUST00000073889.14	chr7	22	-																CLINVAR-H1685726		CLINVAR	1984112.0	False	False	False	False	False	0
POLG	ENSG00000140521.7	ENST00000268124.5	chr15	22	-	True	89872214	89872214	T	C	ENST00000268124.5:c.983A>G	Q328R	Missense	E_3	SNP	False	4	Class 4: Mutated sequences are not identical.	0aa	0aa	Polg	ENSMUSG00000039176.18	ENSMUST00000073889.14	chr7	22	-																CLINVAR-H1685754		CLINVAR	287040.0	False	False	False	False	False	0
POLG	ENSG00000140521.7	ENST00000268124.5	chr15	22	-	True	89872222	89872222	G	A	ENST00000268124.5:c.975C>T	P325delinsP	Silent	E_3	SNP	False	4	Class 4: Mutated sequences are not identical.	0aa	0aa	Polg	ENSMUSG00000039176.18	ENSMUST00000073889.14	chr7	22	-																CLINVAR-H1685759		CLINVAR	1575108.0	False	False	False	False	False	0
POLG	ENSG00000140521.7	ENST00000268124.5	chr15	22	-	True	89872222	89872222	G	C	ENST00000268124.5:c.975C>G	P325delinsP	Silent	E_3	SNP	False	4	Class 4: Mutated sequences are not identical.	0aa	0aa	Polg	ENSMUSG00000039176.18	ENSMUST00000073889.14	chr7	22	-																CLINVAR-H1685760		CLINVAR	619488.0	False	False	False	False	False	0
POLG	ENSG00000140521.7	ENST00000268124.5	chr15	22	-	True	89872222	89872222	G	T	ENST00000268124.5:c.975C>A	P325delinsP	Silent	E_3	SNP	False	4	Class 4: Mutated sequences are not identical.	0aa	0aa	Polg	ENSMUSG00000039176.18	ENSMUST00000073889.14	chr7	22	-																CLINVAR-H1685761		CLINVAR	138771.0	False	False	False	False	False	0
POLG	ENSG00000140521.7	ENST00000268124.5	chr15	22	-	True	89872223	89872223	G	A	ENST00000268124.5:c.974C>T	P325L	Missense	E_3	SNP	False	4	Class 4: Mutated sequences are not identical.	0aa	0aa	Polg	ENSMUSG00000039176.18	ENSMUST00000073889.14	chr7	22	-																CLINVAR-H1685762		CLINVAR	1768072.0	False	False	False	False	False	0
POLG	ENSG00000140521.7	ENST00000268124.5	chr15	22	-	True	89872226	89872226	G	C	ENST00000268124.5:c.971C>G	P324R	Missense	E_3	SNP	False	4	Class 4: Mutated sequences are not identical.	0aa	0aa	Polg	ENSMUSG00000039176.18	ENSMUST00000073889.14	chr7	22	-																CLINVAR-H1685763		CLINVAR	1060224.0	False	False	False	False	False	0
POLG	ENSG00000140521.7	ENST00000268124.5	chr15	22	-	True	89872227	89872227	G	A	ENST00000268124.5:c.970C>T	P324S	Missense	E_3	SNP	False	4	Class 4: Mutated sequences are not identical.	0aa	0aa	Polg	ENSMUSG00000039176.18	ENSMUST00000073889.14	chr7	22	-																CLINVAR-H1685764		CLINVAR	21320.0	False	False	False	False	False	0
POLG	ENSG00000140521.7	ENST00000268124.5	chr15	22	-	True	89872227	89872227	G	T	ENST00000268124.5:c.970C>A	P324T	Missense	E_3	SNP	False	4	Class 4: Mutated sequences are not identical.	0aa	0aa	Polg	ENSMUSG00000039176.18	ENSMUST00000073889.14	chr7	22	-																CLINVAR-H1685765		CLINVAR	211927.0	False	False	False	False	False	0
POLG	ENSG00000140521.7	ENST00000268124.5	chr15	22	-	True	89872233	89872233	C	T	ENST00000268124.5:c.964G>A	V322I	Missense	E_3	SNP	False	4	Class 4: Mutated sequences are not identical.	0aa	0aa	Polg	ENSMUSG00000039176.18	ENSMUST00000073889.14	chr7	22	-																CLINVAR-H1685767		CLINVAR	1460862.0	False	False	False	False	False	0
POLG	ENSG00000140521.7	ENST00000268124.5	chr15	22	-	True	89872260	89872260	T	G	ENST00000268124.5:c.937A>C	I313L	Missense	E_3	SNP	False	4	Class 4: Mutated sequences are not identical.	0aa	0aa	Polg	ENSMUSG00000039176.18	ENSMUST00000073889.14	chr7	22	-																CLINVAR-H1685774		CLINVAR	1358609.0	False	False	False	False	False	0
POLG	ENSG00000140521.7	ENST00000268124.5	chr15	22	-	True	89872341	89872341	C	G	ENST00000268124.5:c.856G>C	G286R	Missense	E_3	SNP	False	4	Class 4: Mutated sequences are not identical.	0aa	0aa	Polg	ENSMUSG00000039176.18	ENSMUST00000073889.14	chr7	22	-																CLINVAR-H1685808		CLINVAR	2116923.0	False	False	False	False	False	0
POLG	ENSG00000140521.7	ENST00000268124.5	chr15	22	-	True	89872347	89872347	G	A	ENST00000268124.5:c.856-6C>T		Non_Coding,I	I_2	SNP	False	4	Class 4: Mutated sequences are not identical.	0aa	0aa	Polg	ENSMUSG00000039176.18	ENSMUST00000073889.14	chr7	22	-																CLINVAR-H1685812		CLINVAR	749873.0	False	False	False	False	False	0
POLG	ENSG00000140521.7	ENST00000268124.5	chr15	22	-	True	89873308	89873308	T	C	ENST00000268124.5:c.855+4A>G		Non_Coding,I	I_2	SNP	False	4	Class 4: Mutated sequences are not identical.	0aa	0aa	Polg	ENSMUSG00000039176.18	ENSMUST00000073889.14	chr7	22	-																CLINVAR-H1685821		CLINVAR	639971.0	False	False	False	False	False	0
POLG	ENSG00000140521.7	ENST00000268124.5	chr15	22	-	True	89873399	89873399	G	A	ENST00000268124.5:c.768C>T	P256delinsP	Silent	E_2	SNP	False	4	Class 4: Mutated sequences are not identical.	0aa	0aa	Polg	ENSMUSG00000039176.18	ENSMUST00000073889.14	chr7	22	-																CLINVAR-H1685848		CLINVAR	2073605.0	False	False	False	False	False	0
POLG	ENSG00000140521.7	ENST00000268124.5	chr15	22	-	True	89873414	89873414	A	T	ENST00000268124.5:c.753T>A	T251delinsT	Silent	E_2	SNP	False	4	Class 4: Mutated sequences are not identical.	0aa	0aa	Polg	ENSMUSG00000039176.18	ENSMUST00000073889.14	chr7	22	-																CLINVAR-H1685853		CLINVAR	619485.0	False	False	False	False	False	0
POLG	ENSG00000140521.7	ENST00000268124.5	chr15	22	-	True	89873415	89873415	G	A	ENST00000268124.5:c.752C>T	T251I	Missense	E_2	SNP	False	4	Class 4: Mutated sequences are not identical.	0aa	0aa	Polg	ENSMUSG00000039176.18	ENSMUST00000073889.14	chr7	22	-																CLINVAR-H1685854		CLINVAR	13503.0	False	False	False	False	False	0
POLG	ENSG00000140521.7	ENST00000268124.5	chr15	22	-	True	89873416	89873416	T	G	ENST00000268124.5:c.751A>C	T251P	Missense	E_2	SNP	False	4	Class 4: Mutated sequences are not identical.	0aa	0aa	Polg	ENSMUSG00000039176.18	ENSMUST00000073889.14	chr7	22	-																CLINVAR-H1685855		CLINVAR	2029091.0	False	False	False	False	False	0
POLG	ENSG00000140521.7	ENST00000268124.5	chr15	22	-	True	89873423	89873423	C	G	ENST00000268124.5:c.744G>C	E248D	Missense	E_2	SNP	False	4	Class 4: Mutated sequences are not identical.	0aa	0aa	Polg	ENSMUSG00000039176.18	ENSMUST00000073889.14	chr7	22	-																CLINVAR-H1685856		CLINVAR	431892.0	False	False	False	False	False	0
POLG	ENSG00000140521.7	ENST00000268124.5	chr15	22	-	True	89873489	89873489	C	G	ENST00000268124.5:c.678G>C	Q226H	Missense	E_2	SNP	False	4	Class 4: Mutated sequences are not identical.	0aa	0aa	Polg	ENSMUSG00000039176.18	ENSMUST00000073889.14	chr7	22	-																CLINVAR-H1685883		CLINVAR	206581.0	False	False	False	False	False	0
POLG	ENSG00000140521.7	ENST00000268124.5	chr15	22	-	True	89873514	89873514	G	A	ENST00000268124.5:c.660-7C>T		Non_Coding,I	I_1	SNP	False	4	Class 4: Mutated sequences are not identical.	0aa	0aa	Polg	ENSMUSG00000039176.18	ENSMUST00000073889.14	chr7	22	-																CLINVAR-H1685888		CLINVAR	698619.0	False	False	False	False	False	0
POLG	ENSG00000140521.7	ENST00000268124.5	chr15	22	-	True	89873516	89873516	G	A	ENST00000268124.5:c.660-9C>T		Non_Coding,I	I_1	SNP	False	4	Class 4: Mutated sequences are not identical.	0aa	0aa	Polg	ENSMUSG00000039176.18	ENSMUST00000073889.14	chr7	22	-																CLINVAR-H1685889		CLINVAR	762328.0	False	False	False	False	False	0
POLG	ENSG00000140521.7	ENST00000268124.5	chr15	22	-	True	89873517	89873517	G	A	ENST00000268124.5:c.660-10C>T		Non_Coding,I	I_1	SNP	False	4	Class 4: Mutated sequences are not identical.	0aa	0aa	Polg	ENSMUSG00000039176.18	ENSMUST00000073889.14	chr7	22	-																CLINVAR-H1685890		CLINVAR	2047046.0	False	False	False	False	False	0
POLG	ENSG00000140521.7	ENST00000268124.5	chr15	22	-	True	89873518	89873518	T	C	ENST00000268124.5:c.660-11A>G		Non_Coding,I	I_1	SNP	False	4	Class 4: Mutated sequences are not identical.	0aa	0aa	Polg	ENSMUSG00000039176.18	ENSMUST00000073889.14	chr7	22	-																CLINVAR-H1685891		CLINVAR	138768.0	False	False	False	False	False	0
POLG	ENSG00000140521.7	ENST00000268124.5	chr15	22	-	True	89873518	89873518	T	G	ENST00000268124.5:c.660-11A>C		Non_Coding,I	I_1	SNP	False	4	Class 4: Mutated sequences are not identical.	0aa	0aa	Polg	ENSMUSG00000039176.18	ENSMUST00000073889.14	chr7	22	-																CLINVAR-H1685892		CLINVAR	1978122.0	False	False	False	False	False	0
POLG	ENSG00000140521.7	ENST00000268124.5	chr15	22	-	True	89876043	89876043	C	G	ENST00000268124.5:c.659+284G>C		Non_Coding,I	I_1	SNP	False	4	Class 4: Mutated sequences are not identical.	0aa	0aa	Polg	ENSMUSG00000039176.18	ENSMUST00000073889.14	chr7	22	-																CLINVAR-H1685897		CLINVAR	680712.0	False	False	False	False	False	0
POLG	ENSG00000140521.7	ENST00000268124.5	chr15	22	-	True	89876150	89876150	G	C	ENST00000268124.5:c.659+177C>G		Non_Coding,I	I_1	SNP	False	4	Class 4: Mutated sequences are not identical.	0aa	0aa	Polg	ENSMUSG00000039176.18	ENSMUST00000073889.14	chr7	22	-																CLINVAR-H1685899		CLINVAR	1186486.0	False	False	False	False	False	0
POLG	ENSG00000140521.7	ENST00000268124.5	chr15	22	-	True	89876236	89876236	C	A	ENST00000268124.5:c.659+91G>T		Non_Coding,I	I_1	SNP	False	4	Class 4: Mutated sequences are not identical.	0aa	0aa	Polg	ENSMUSG00000039176.18	ENSMUST00000073889.14	chr7	22	-																CLINVAR-H1685900		CLINVAR	1183818.0	False	False	False	False	False	0
POLG	ENSG00000140521.7	ENST00000268124.5	chr15	22	-	True	89876311	89876311	C	G	ENST00000268124.5:c.659+16G>C		Non_Coding,I	I_1	SNP	False	4	Class 4: Mutated sequences are not identical.	0aa	0aa	Polg	ENSMUSG00000039176.18	ENSMUST00000073889.14	chr7	22	-																CLINVAR-H1685902		CLINVAR	2051621.0	False	False	False	False	False	0
POLG	ENSG00000140521.7	ENST00000268124.5	chr15	22	-	True	89876312	89876312	C	G	ENST00000268124.5:c.659+15G>C		Non_Coding,I	I_1	SNP	False	4	Class 4: Mutated sequences are not identical.	0aa	0aa	Polg	ENSMUSG00000039176.18	ENSMUST00000073889.14	chr7	22	-																CLINVAR-H1685903		CLINVAR	2420838.0	False	False	False	False	False	0
POLG	ENSG00000140521.7	ENST00000268124.5	chr15	22	-	True	89876312	89876312	C	T	ENST00000268124.5:c.659+15G>A		Non_Coding,I	I_1	SNP	False	4	Class 4: Mutated sequences are not identical.	0aa	0aa	Polg	ENSMUSG00000039176.18	ENSMUST00000073889.14	chr7	22	-																CLINVAR-H1685904		CLINVAR	1626107.0	False	False	False	False	False	0
POLG	ENSG00000140521.7	ENST00000268124.5	chr15	22	-	True	89876320	89876320	T	A	ENST00000268124.5:c.659+7A>T		Non_Coding,I	I_1	SNP	False	4	Class 4: Mutated sequences are not identical.	0aa	0aa	Polg	ENSMUSG00000039176.18	ENSMUST00000073889.14	chr7	22	-																CLINVAR-H1685906		CLINVAR	1463132.0	False	False	False	False	False	0
POLG	ENSG00000140521.7	ENST00000268124.5	chr15	22	-	True	89876320	89876320	T	C	ENST00000268124.5:c.659+7A>G		Non_Coding,I	I_1	SNP	False	4	Class 4: Mutated sequences are not identical.	0aa	0aa	Polg	ENSMUSG00000039176.18	ENSMUST00000073889.14	chr7	22	-																CLINVAR-H1685907		CLINVAR	2004371.0	False	False	False	False	False	0
POLG	ENSG00000140521.7	ENST00000268124.5	chr15	22	-	True	89876321	89876321	A	G	ENST00000268124.5:c.659+6T>C		Non_Coding,I	I_1	SNP	False	4	Class 4: Mutated sequences are not identical.	0aa	0aa	Polg	ENSMUSG00000039176.18	ENSMUST00000073889.14	chr7	22	-																CLINVAR-H1685908		CLINVAR	508239.0	False	False	False	False	False	0
POLG	ENSG00000140521.7	ENST00000268124.5	chr15	22	-	True	89876323	89876323	T	C	ENST00000268124.5:c.659+4A>G		Non_Coding,I	I_1	SNP	False	4	Class 4: Mutated sequences are not identical.	0aa	0aa	Polg	ENSMUSG00000039176.18	ENSMUST00000073889.14	chr7	22	-																CLINVAR-H1685909		CLINVAR	1428309.0	False	False	False	False	False	0
POLG	ENSG00000140521.7	ENST00000268124.5	chr15	22	-	True	89876326	89876326	C	A	ENST00000268124.5:c.659+1G>T	X219_splice	Splice_Site	I_1	SNP	False	4	Class 4: Mutated sequences are not identical.	0aa	0aa	Polg	ENSMUSG00000039176.18	ENSMUST00000073889.14	chr7	22	-																CLINVAR-H1685910		CLINVAR	2054920.0	False	False	False	False	False	0
POLG	ENSG00000140521.7	ENST00000268124.5	chr15	22	-	True	89876433	89876433	C	T	ENST00000268124.5:c.553G>A	V185I	Missense	E_1	SNP	False	4	Class 4: Mutated sequences are not identical.	0aa	0aa	Polg	ENSMUSG00000039176.18	ENSMUST00000073889.14	chr7	22	-																CLINVAR-H1685953		CLINVAR	1018134.0	False	False	False	False	False	0
POLG	ENSG00000140521.7	ENST00000268124.5	chr15	22	-	True	89876484	89876484	C	G	ENST00000268124.5:c.502G>C	A168P	Missense	E_1	SNP	False	4	Class 4: Mutated sequences are not identical.	0aa	0aa	Polg	ENSMUSG00000039176.18	ENSMUST00000073889.14	chr7	22	-																CLINVAR-H1685974		CLINVAR	972918.0	False	False	False	False	False	0
POLG	ENSG00000140521.7	ENST00000268124.5	chr15	22	-	True	89876492	89876492	T	C	ENST00000268124.5:c.494A>G	K165R	Missense	E_1	SNP	False	4	Class 4: Mutated sequences are not identical.	0aa	0aa	Polg	ENSMUSG00000039176.18	ENSMUST00000073889.14	chr7	22	-																CLINVAR-H1685980		CLINVAR	885180.0	False	False	False	False	False	0
POLG	ENSG00000140521.7	ENST00000268124.5	chr15	22	-	True	89876497	89876497	G	A	ENST00000268124.5:c.489C>T	P163delinsP	Silent	E_1	SNP	False	4	Class 4: Mutated sequences are not identical.	0aa	0aa	Polg	ENSMUSG00000039176.18	ENSMUST00000073889.14	chr7	22	-																CLINVAR-H1685984		CLINVAR	379096.0	False	False	False	False	False	0
POLG	ENSG00000140521.7	ENST00000268124.5	chr15	22	-	True	89876498	89876498	G	A	ENST00000268124.5:c.488C>T	P163L	Missense	E_1	SNP	False	4	Class 4: Mutated sequences are not identical.	0aa	0aa	Polg	ENSMUSG00000039176.18	ENSMUST00000073889.14	chr7	22	-																CLINVAR-H1685985		CLINVAR	206579.0	False	False	False	False	False	0
POLG	ENSG00000140521.7	ENST00000268124.5	chr15	22	-	True	89876499	89876499	G	A	ENST00000268124.5:c.487C>T	P163S	Missense	E_1	SNP	False	4	Class 4: Mutated sequences are not identical.	0aa	0aa	Polg	ENSMUSG00000039176.18	ENSMUST00000073889.14	chr7	22	-																CLINVAR-H1685986		CLINVAR	586365.0	False	False	False	False	False	0
POLG	ENSG00000140521.7	ENST00000268124.5	chr15	22	-	True	89876511	89876511	G	C	ENST00000268124.5:c.475C>G	Q159E	Missense	E_1	SNP	False	4	Class 4: Mutated sequences are not identical.	0aa	0aa	Polg	ENSMUSG00000039176.18	ENSMUST00000073889.14	chr7	22	-																CLINVAR-H1685991		CLINVAR	1444336.0	False	False	False	False	False	0
POLG	ENSG00000140521.7	ENST00000268124.5	chr15	22	-	True	89876518	89876518	C	G	ENST00000268124.5:c.468G>C	L156F	Missense	E_1	SNP	False	4	Class 4: Mutated sequences are not identical.	0aa	0aa	Polg	ENSMUSG00000039176.18	ENSMUST00000073889.14	chr7	22	-																CLINVAR-H1685995		CLINVAR	2534482.0	False	False	False	False	False	0
POLG	ENSG00000140521.7	ENST00000268124.5	chr15	22	-	True	89876518	89876518	C	T	ENST00000268124.5:c.468G>A	L156delinsL	Silent	E_1	SNP	False	4	Class 4: Mutated sequences are not identical.	0aa	0aa	Polg	ENSMUSG00000039176.18	ENSMUST00000073889.14	chr7	22	-																CLINVAR-H1685996		CLINVAR	595505.0	False	False	False	False	False	0
POLG	ENSG00000140521.7	ENST00000268124.5	chr15	22	-	True	89876519	89876519	A	G	ENST00000268124.5:c.467T>C	L156S	Missense	E_1	SNP	False	4	Class 4: Mutated sequences are not identical.	0aa	0aa	Polg	ENSMUSG00000039176.18	ENSMUST00000073889.14	chr7	22	-																CLINVAR-H1685997		CLINVAR	2534481.0	False	False	False	False	False	0
POLG	ENSG00000140521.7	ENST00000268124.5	chr15	22	-	True	89876588	89876588	T	C	ENST00000268124.5:c.398A>G	D133G	Missense	E_1	SNP	False	4	Class 4: Mutated sequences are not identical.	0aa	0aa	Polg	ENSMUSG00000039176.18	ENSMUST00000073889.14	chr7	22	-																CLINVAR-H1686026		CLINVAR	458719.0	False	False	False	False	False	0
POLG	ENSG00000140521.7	ENST00000268124.5	chr15	22	-	True	89876595	89876595	A	G	ENST00000268124.5:c.391T>C	Y131H	Missense	E_1	SNP	False	4	Class 4: Mutated sequences are not identical.	0aa	0aa	Polg	ENSMUSG00000039176.18	ENSMUST00000073889.14	chr7	22	-																CLINVAR-H1686031		CLINVAR	206492.0	False	False	False	False	False	0
POLG	ENSG00000140521.7	ENST00000268124.5	chr15	22	-	True	89876602	89876602	C	A	ENST00000268124.5:c.384G>T	P128delinsP	Silent	E_1	SNP	False	4	Class 4: Mutated sequences are not identical.	0aa	0aa	Polg	ENSMUSG00000039176.18	ENSMUST00000073889.14	chr7	22	-																CLINVAR-H1686036		CLINVAR	381383.0	False	False	False	False	False	0
POLG	ENSG00000140521.7	ENST00000268124.5	chr15	22	-	True	89876602	89876602	C	G	ENST00000268124.5:c.384G>C	P128delinsP	Silent	E_1	SNP	False	4	Class 4: Mutated sequences are not identical.	0aa	0aa	Polg	ENSMUSG00000039176.18	ENSMUST00000073889.14	chr7	22	-																CLINVAR-H1686037		CLINVAR	1631499.0	False	False	False	False	False	0
POLG	ENSG00000140521.7	ENST00000268124.5	chr15	22	-	True	89876633	89876633	A	G	ENST00000268124.5:c.353T>C	V118A	Missense	E_1	SNP	False	4	Class 4: Mutated sequences are not identical.	0aa	0aa	Polg	ENSMUSG00000039176.18	ENSMUST00000073889.14	chr7	22	-																CLINVAR-H1686051		CLINVAR	2534480.0	False	False	False	False	False	0
POLG	ENSG00000140521.7	ENST00000268124.5	chr15	22	-	True	89876634	89876634	C	A	ENST00000268124.5:c.352G>T	V118L	Missense	E_1	SNP	False	4	Class 4: Mutated sequences are not identical.	0aa	0aa	Polg	ENSMUSG00000039176.18	ENSMUST00000073889.14	chr7	22	-																CLINVAR-H1686052		CLINVAR	2011444.0	False	False	False	False	False	0
POLG	ENSG00000140521.7	ENST00000268124.5	chr15	22	-	True	89876634	89876634	C	T	ENST00000268124.5:c.352G>A	V118M	Missense	E_1	SNP	False	4	Class 4: Mutated sequences are not identical.	0aa	0aa	Polg	ENSMUSG00000039176.18	ENSMUST00000073889.14	chr7	22	-																CLINVAR-H1686053		CLINVAR	945985.0	False	False	False	False	False	0
POLG	ENSG00000140521.7	ENST00000268124.5	chr15	22	-	True	89876698	89876698	G	C	ENST00000268124.5:c.288C>G	G96delinsG	Silent	E_1	SNP	False	4	Class 4: Mutated sequences are not identical.	0aa	0aa	Polg	ENSMUSG00000039176.18	ENSMUST00000073889.14	chr7	22	-																CLINVAR-H1686079		CLINVAR	1632268.0	False	False	False	False	False	0
POLG	ENSG00000140521.7	ENST00000268124.5	chr15	22	-	True	89876718	89876718	G	A	ENST00000268124.5:c.268C>T	Q90*	Nonsense	E_1	SNP	False	4	Class 4: Mutated sequences are not identical.	0aa	0aa	Polg	ENSMUSG00000039176.18	ENSMUST00000073889.14	chr7	22	-																CLINVAR-H1686088		CLINVAR	1076518.0	False	False	False	False	False	0
POLG	ENSG00000140521.7	ENST00000268124.5	chr15	22	-	True	89876775	89876775	G	A	ENST00000268124.5:c.211C>T	H71Y	Missense	E_1	SNP	False	4	Class 4: Mutated sequences are not identical.	0aa	0aa	Polg	ENSMUSG00000039176.18	ENSMUST00000073889.14	chr7	22	-																CLINVAR-H1686113		CLINVAR	2102385.0	False	False	False	False	False	0
POLG	ENSG00000140521.7	ENST00000268124.5	chr15	22	-	True	89876800	89876800	T	C	ENST00000268124.5:c.186A>G	L62delinsL	Silent	E_1	SNP	False	4	Class 4: Mutated sequences are not identical.	0aa	0aa	Polg	ENSMUSG00000039176.18	ENSMUST00000073889.14	chr7	22	-																CLINVAR-H1686128		CLINVAR	387577.0	False	False	False	False	False	0
POLG	ENSG00000140521.7	ENST00000268124.5	chr15	22	-	True	89876802	89876802	G	A	ENST00000268124.5:c.184C>T	L62delinsL	Silent	E_1	SNP	False	4	Class 4: Mutated sequences are not identical.	0aa	0aa	Polg	ENSMUSG00000039176.18	ENSMUST00000073889.14	chr7	22	-																CLINVAR-H1686129		CLINVAR	699147.0	False	False	False	False	False	0
POLG	ENSG00000140521.7	ENST00000268124.5	chr15	22	-	True	89876803	89876803	C	A	ENST00000268124.5:c.183G>T	V61delinsV	Silent	E_1	SNP	False	4	Class 4: Mutated sequences are not identical.	0aa	0aa	Polg	ENSMUSG00000039176.18	ENSMUST00000073889.14	chr7	22	-																CLINVAR-H1686130		CLINVAR	2193690.0	False	False	False	False	False	0
POLG	ENSG00000140521.7	ENST00000268124.5	chr15	22	-	True	89876814	89876814	G	A	ENST00000268124.5:c.172C>T	Q58*	Nonsense	E_1	SNP	False	4	Class 4: Mutated sequences are not identical.	0aa	0aa	Polg	ENSMUSG00000039176.18	ENSMUST00000073889.14	chr7	22	-																CLINVAR-H1686139		CLINVAR	959671.0	False	False	False	False	False	0
POLG	ENSG00000140521.7	ENST00000268124.5	chr15	22	-	True	89876821	89876821	C	T	ENST00000268124.5:c.165G>A	Q55delinsQ	Silent	E_1	SNP	False	4	Class 4: Mutated sequences are not identical.	0aa	0aa	Polg	ENSMUSG00000039176.18	ENSMUST00000073889.14	chr7	22	-																CLINVAR-H1686154		CLINVAR	1201807.0	False	False	False	False	False	0
POLG	ENSG00000140521.7	ENST00000268124.5	chr15	22	-	True	89876823	89876823	G	A	ENST00000268124.5:c.163C>T	Q55*	Nonsense	E_1	SNP	False	4	Class 4: Mutated sequences are not identical.	0aa	0aa	Polg	ENSMUSG00000039176.18	ENSMUST00000073889.14	chr7	22	-																CLINVAR-H1686155		CLINVAR	1216938.0	False	False	False	False	False	0
POLG	ENSG00000140521.7	ENST00000268124.5	chr15	22	-	True	89876824	89876824	C	T	ENST00000268124.5:c.162G>A	Q54delinsQ	Silent	E_1	SNP	False	4	Class 4: Mutated sequences are not identical.	0aa	0aa	Polg	ENSMUSG00000039176.18	ENSMUST00000073889.14	chr7	22	-																CLINVAR-H1686157		CLINVAR	206487.0	False	False	False	False	False	0
POLG	ENSG00000140521.7	ENST00000268124.5	chr15	22	-	True	89876826	89876826	G	A	ENST00000268124.5:c.160C>T	Q54*	Nonsense	E_1	SNP	False	4	Class 4: Mutated sequences are not identical.	0aa	0aa	Polg	ENSMUSG00000039176.18	ENSMUST00000073889.14	chr7	22	-																CLINVAR-H1686158		CLINVAR	598699.0	False	False	False	False	False	0
POLG	ENSG00000140521.7	ENST00000268124.5	chr15	22	-	True	89876827	89876827	T	A	ENST00000268124.5:c.159A>T	Q53H	Missense	E_1	SNP	False	4	Class 4: Mutated sequences are not identical.	0aa	0aa	Polg	ENSMUSG00000039176.18	ENSMUST00000073889.14	chr7	22	-																CLINVAR-H1686159		CLINVAR	619317.0	False	False	False	False	False	0
POLG	ENSG00000140521.7	ENST00000268124.5	chr15	22	-	True	89876827	89876827	T	C	ENST00000268124.5:c.159A>G	Q53delinsQ	Silent	E_1	SNP	False	4	Class 4: Mutated sequences are not identical.	0aa	0aa	Polg	ENSMUSG00000039176.18	ENSMUST00000073889.14	chr7	22	-																CLINVAR-H1686161		CLINVAR	138762.0	False	False	False	False	False	0
POLG	ENSG00000140521.7	ENST00000268124.5	chr15	22	-	True	89876828	89876828	T	G	ENST00000268124.5:c.158A>C	Q53P	Missense	E_1	SNP	False	4	Class 4: Mutated sequences are not identical.	0aa	0aa	Polg	ENSMUSG00000039176.18	ENSMUST00000073889.14	chr7	22	-																CLINVAR-H1686186		CLINVAR	619316.0	False	False	False	False	False	0
POLG	ENSG00000140521.7	ENST00000268124.5	chr15	22	-	True	89876830	89876830	C	G	ENST00000268124.5:c.156G>C	Q52H	Missense	E_1	SNP	False	4	Class 4: Mutated sequences are not identical.	0aa	0aa	Polg	ENSMUSG00000039176.18	ENSMUST00000073889.14	chr7	22	-																CLINVAR-H1686188		CLINVAR	1212130.0	False	False	False	False	False	0
POLG	ENSG00000140521.7	ENST00000268124.5	chr15	22	-	True	89876830	89876830	C	T	ENST00000268124.5:c.156G>A	Q52delinsQ	Silent	E_1	SNP	False	4	Class 4: Mutated sequences are not identical.	0aa	0aa	Polg	ENSMUSG00000039176.18	ENSMUST00000073889.14	chr7	22	-																CLINVAR-H1686189		CLINVAR	138761.0	False	False	False	False	False	0
POLG	ENSG00000140521.7	ENST00000268124.5	chr15	22	-	True	89876832	89876832	G	T	ENST00000268124.5:c.154C>A	Q52K	Missense	E_1	SNP	False	4	Class 4: Mutated sequences are not identical.	0aa	0aa	Polg	ENSMUSG00000039176.18	ENSMUST00000073889.14	chr7	22	-																CLINVAR-H1686190		CLINVAR	206485.0	False	False	False	False	False	0
POLG	ENSG00000140521.7	ENST00000268124.5	chr15	22	-	True	89876833	89876833	C	T	ENST00000268124.5:c.153G>A	Q51delinsQ	Silent	E_1	SNP	False	4	Class 4: Mutated sequences are not identical.	0aa	0aa	Polg	ENSMUSG00000039176.18	ENSMUST00000073889.14	chr7	22	-																CLINVAR-H1686192		CLINVAR	559176.0	False	False	False	False	False	0
POLG	ENSG00000140521.7	ENST00000268124.5	chr15	22	-	True	89876834	89876834	T	C	ENST00000268124.5:c.152A>G	Q51R	Missense	E_1	SNP	False	4	Class 4: Mutated sequences are not identical.	0aa	0aa	Polg	ENSMUSG00000039176.18	ENSMUST00000073889.14	chr7	22	-																CLINVAR-H1686193		CLINVAR	1062721.0	False	False	False	False	False	0
POLG	ENSG00000140521.7	ENST00000268124.5	chr15	22	-	True	89876836	89876836	C	T	ENST00000268124.5:c.150G>A	Q50delinsQ	Silent	E_1	SNP	False	4	Class 4: Mutated sequences are not identical.	0aa	0aa	Polg	ENSMUSG00000039176.18	ENSMUST00000073889.14	chr7	22	-																CLINVAR-H1686195		CLINVAR	378909.0	False	False	False	False	False	0
POLG	ENSG00000140521.7	ENST00000268124.5	chr15	22	-	True	89876838	89876838	G	T	ENST00000268124.5:c.148C>A	Q50K	Missense	E_1	SNP	False	4	Class 4: Mutated sequences are not identical.	0aa	0aa	Polg	ENSMUSG00000039176.18	ENSMUST00000073889.14	chr7	22	-																CLINVAR-H1686196		CLINVAR	1014954.0	False	False	False	False	False	0
POLG	ENSG00000140521.7	ENST00000268124.5	chr15	22	-	True	89876841	89876841	G	C	ENST00000268124.5:c.145C>G	Q49E	Missense	E_1	SNP	False	4	Class 4: Mutated sequences are not identical.	0aa	0aa	Polg	ENSMUSG00000039176.18	ENSMUST00000073889.14	chr7	22	-																CLINVAR-H1686199		CLINVAR	1170856.0	False	False	False	False	False	0
POLG	ENSG00000140521.7	ENST00000268124.5	chr15	22	-	True	89876843	89876843	T	C	ENST00000268124.5:c.143A>G	Q48R	Missense	E_1	SNP	False	4	Class 4: Mutated sequences are not identical.	0aa	0aa	Polg	ENSMUSG00000039176.18	ENSMUST00000073889.14	chr7	22	-																CLINVAR-H1686201		CLINVAR	1435496.0	False	False	False	False	False	0
POLG	ENSG00000140521.7	ENST00000268124.5	chr15	22	-	True	89876849	89876849	T	C	ENST00000268124.5:c.137A>G	Q46R	Missense	E_1	SNP	False	4	Class 4: Mutated sequences are not identical.	0aa	0aa	Polg	ENSMUSG00000039176.18	ENSMUST00000073889.14	chr7	22	-																CLINVAR-H1686205		CLINVAR	497598.0	False	False	False	False	False	0
POLG	ENSG00000140521.7	ENST00000268124.5	chr15	22	-	True	89876852	89876852	T	C	ENST00000268124.5:c.134A>G	Q45R	Missense	E_1	SNP	False	4	Class 4: Mutated sequences are not identical.	0aa	0aa	Polg	ENSMUSG00000039176.18	ENSMUST00000073889.14	chr7	22	-																CLINVAR-H1686211		CLINVAR	195179.0	False	False	False	False	False	0
POLG	ENSG00000140521.7	ENST00000268124.5	chr15	22	-	True	89876854	89876854	C	A	ENST00000268124.5:c.132G>T	Q44H	Missense	E_1	SNP	False	4	Class 4: Mutated sequences are not identical.	0aa	0aa	Polg	ENSMUSG00000039176.18	ENSMUST00000073889.14	chr7	22	-																CLINVAR-H1686216		CLINVAR	1392856.0	False	False	False	False	False	0
POLG	ENSG00000140521.7	ENST00000268124.5	chr15	22	-	True	89876854	89876854	C	T	ENST00000268124.5:c.132G>A	Q44delinsQ	Silent	E_1	SNP	False	4	Class 4: Mutated sequences are not identical.	0aa	0aa	Polg	ENSMUSG00000039176.18	ENSMUST00000073889.14	chr7	22	-																CLINVAR-H1686217		CLINVAR	756143.0	False	False	False	False	False	0
POLG	ENSG00000140521.7	ENST00000268124.5	chr15	22	-	True	89876855	89876855	T	C	ENST00000268124.5:c.131A>G	Q44R	Missense	E_1	SNP	False	4	Class 4: Mutated sequences are not identical.	0aa	0aa	Polg	ENSMUSG00000039176.18	ENSMUST00000073889.14	chr7	22	-																CLINVAR-H1686218		CLINVAR	195177.0	False	False	False	False	False	0
POLG	ENSG00000140521.7	ENST00000268124.5	chr15	22	-	True	89876857	89876857	C	T	ENST00000268124.5:c.129G>A	Q43delinsQ	Silent	E_1	SNP	False	4	Class 4: Mutated sequences are not identical.	0aa	0aa	Polg	ENSMUSG00000039176.18	ENSMUST00000073889.14	chr7	22	-																CLINVAR-H1686221		CLINVAR	597073.0	False	False	False	False	False	0
POLG	ENSG00000140521.7	ENST00000268124.5	chr15	22	-	True	89876858	89876858	T	A	ENST00000268124.5:c.128A>T	Q43L	Missense	E_1	SNP	False	4	Class 4: Mutated sequences are not identical.	0aa	0aa	Polg	ENSMUSG00000039176.18	ENSMUST00000073889.14	chr7	22	-																CLINVAR-H1686222		CLINVAR	597481.0	False	False	False	False	False	0
POLG	ENSG00000140521.7	ENST00000268124.5	chr15	22	-	True	89876858	89876858	T	C	ENST00000268124.5:c.128A>G	Q43R	Missense	E_1	SNP	False	4	Class 4: Mutated sequences are not identical.	0aa	0aa	Polg	ENSMUSG00000039176.18	ENSMUST00000073889.14	chr7	22	-																CLINVAR-H1686223		CLINVAR	129989.0	False	False	False	False	False	0
POLG	ENSG00000140521.7	ENST00000268124.5	chr15	22	-	True	89876864	89876864	C	T	ENST00000268124.5:c.122G>A	R41Q	Missense	E_1	SNP	False	4	Class 4: Mutated sequences are not identical.	0aa	0aa	Polg	ENSMUSG00000039176.18	ENSMUST00000073889.14	chr7	22	-																CLINVAR-H1686232		CLINVAR	559177.0	False	False	False	False	False	0
POLG	ENSG00000140521.7	ENST00000268124.5	chr15	22	-	True	89876867	89876867	C	A	ENST00000268124.5:c.119G>T	R40L	Missense	E_1	SNP	False	4	Class 4: Mutated sequences are not identical.	0aa	0aa	Polg	ENSMUSG00000039176.18	ENSMUST00000073889.14	chr7	22	-																CLINVAR-H1686233		CLINVAR	1163976.0	False	False	False	False	False	0
POLG	ENSG00000140521.7	ENST00000268124.5	chr15	22	-	True	89876870	89876870	T	C	ENST00000268124.5:c.116A>G	Q39R	Missense	E_1	SNP	False	4	Class 4: Mutated sequences are not identical.	0aa	0aa	Polg	ENSMUSG00000039176.18	ENSMUST00000073889.14	chr7	22	-																CLINVAR-H1686235		CLINVAR	206474.0	False	False	False	False	False	0
POLG	ENSG00000140521.7	ENST00000268124.5	chr15	22	-	True	89876888	89876888	G	C	ENST00000268124.5:c.98C>G	S33C	Missense	E_1	SNP	False	4	Class 4: Mutated sequences are not identical.	0aa	0aa	Polg	ENSMUSG00000039176.18	ENSMUST00000073889.14	chr7	22	-																CLINVAR-H1686245		CLINVAR	206554.0	False	False	False	False	False	0
POLG	ENSG00000140521.7	ENST00000268124.5	chr15	22	-	True	89876890	89876890	C	G	ENST00000268124.5:c.96G>C	A32delinsA	Silent	E_1	SNP	False	4	Class 4: Mutated sequences are not identical.	0aa	0aa	Polg	ENSMUSG00000039176.18	ENSMUST00000073889.14	chr7	22	-																CLINVAR-H1686246		CLINVAR	1954379.0	False	False	False	False	False	0
POLG	ENSG00000140521.7	ENST00000268124.5	chr15	22	-	True	89876893	89876893	G	A	ENST00000268124.5:c.93C>T	P31delinsP	Silent	E_1	SNP	False	4	Class 4: Mutated sequences are not identical.	0aa	0aa	Polg	ENSMUSG00000039176.18	ENSMUST00000073889.14	chr7	22	-																CLINVAR-H1686247		CLINVAR	1096070.0	False	False	False	False	False	0
POLG	ENSG00000140521.7	ENST00000268124.5	chr15	22	-	True	89876893	89876893	G	C	ENST00000268124.5:c.93C>G	P31delinsP	Silent	E_1	SNP	False	4	Class 4: Mutated sequences are not identical.	0aa	0aa	Polg	ENSMUSG00000039176.18	ENSMUST00000073889.14	chr7	22	-																CLINVAR-H1686248		CLINVAR	2031197.0	False	False	False	False	False	0
POLG	ENSG00000140521.7	ENST00000268124.5	chr15	22	-	True	89876895	89876895	G	A	ENST00000268124.5:c.91C>T	P31S	Missense	E_1	SNP	False	4	Class 4: Mutated sequences are not identical.	0aa	0aa	Polg	ENSMUSG00000039176.18	ENSMUST00000073889.14	chr7	22	-																CLINVAR-H1686249		CLINVAR	1675584.0	False	False	False	False	False	0
POLG	ENSG00000140521.7	ENST00000268124.5	chr15	22	-	True	89876919	89876919	C	G	ENST00000268124.5:c.67G>C	G23R	Missense	E_1	SNP	False	4	Class 4: Mutated sequences are not identical.	0aa	0aa	Polg	ENSMUSG00000039176.18	ENSMUST00000073889.14	chr7	22	-																CLINVAR-H1686261		CLINVAR	499473.0	False	False	False	False	False	0
POLG	ENSG00000140521.7	ENST00000268124.5	chr15	22	-	True	89876919	89876919	C	T	ENST00000268124.5:c.67G>A	G23R	Missense	E_1	SNP	False	4	Class 4: Mutated sequences are not identical.	0aa	0aa	Polg	ENSMUSG00000039176.18	ENSMUST00000073889.14	chr7	22	-																CLINVAR-H1686262		CLINVAR	1515186.0	False	False	False	False	False	0
POLG	ENSG00000140521.7	ENST00000268124.5	chr15	22	-	True	89876922	89876922	G	A	ENST00000268124.5:c.64C>T	P22S	Missense	E_1	SNP	False	4	Class 4: Mutated sequences are not identical.	0aa	0aa	Polg	ENSMUSG00000039176.18	ENSMUST00000073889.14	chr7	22	-																CLINVAR-H1686263		CLINVAR	944384.0	False	False	False	False	False	0
POLG	ENSG00000140521.7	ENST00000268124.5	chr15	22	-	True	89876938	89876938	T	G	ENST00000268124.5:c.48A>C	P16delinsP	Silent	E_1	SNP	False	4	Class 4: Mutated sequences are not identical.	0aa	0aa	Polg	ENSMUSG00000039176.18	ENSMUST00000073889.14	chr7	22	-																CLINVAR-H1686274		CLINVAR	1663655.0	False	False	False	False	False	0
POLG	ENSG00000140521.7	ENST00000268124.5	chr15	22	-	True	89876947	89876947	G	A	ENST00000268124.5:c.39C>T	T13delinsT	Silent	E_1	SNP	False	4	Class 4: Mutated sequences are not identical.	0aa	0aa	Polg	ENSMUSG00000039176.18	ENSMUST00000073889.14	chr7	22	-																CLINVAR-H1686276		CLINVAR	515866.0	False	False	False	False	False	0
POLG	ENSG00000140521.7	ENST00000268124.5	chr15	22	-	True	89876948	89876948	G	C	ENST00000268124.5:c.38C>G	T13S	Missense	E_1	SNP	False	4	Class 4: Mutated sequences are not identical.	0aa	0aa	Polg	ENSMUSG00000039176.18	ENSMUST00000073889.14	chr7	22	-																CLINVAR-H1686277		CLINVAR	586363.0	False	False	False	False	False	0
POLG	ENSG00000140521.7	ENST00000268124.5	chr15	22	-	True	89876949	89876949	T	C	ENST00000268124.5:c.37A>G	T13A	Missense	E_1	SNP	False	4	Class 4: Mutated sequences are not identical.	0aa	0aa	Polg	ENSMUSG00000039176.18	ENSMUST00000073889.14	chr7	22	-																CLINVAR-H1686278		CLINVAR	845199.0	False	False	False	False	False	0
POLG	ENSG00000140521.7	ENST00000268124.5	chr15	22	-	True	89876965	89876965	C	T	ENST00000268124.5:c.21G>A	R7delinsR	Silent	E_1	SNP	False	4	Class 4: Mutated sequences are not identical.	0aa	0aa	Polg	ENSMUSG00000039176.18	ENSMUST00000073889.14	chr7	22	-																CLINVAR-H1686290		CLINVAR	388946.0	False	False	False	False	False	0
